## Supplemental Data 1 for "Reconstructing human gene regulatory evolution using deep learning" (part 5 of 71)

### Sheet: S1 (continued)
dataset	comparison	direction	peak	differentially_accessible	n_substitutions	substitutions
LCL	chimpanzee + gorilla	lost	chr19:52962210-52963177	0	14	chr19:52962271:G>T; chr19:52962544:A>G; chr19:52962549:T>C; chr19:52962557:C>G; chr19:52962568:T>G; chr19:52962612:T>G; chr19:52962688:A>G; chr19:52962772:C>T; chr19:52962773:C>T; chr19:52962819:C>G; chr19:52962842:C>G; chr19:52962980:C>T; chr19:52963008:G>T; chr19:52963098:A>C
LCL	chimpanzee + gorilla	lost	chr19:530899-532171	0	12	chr19:530965:C>T; chr19:530971:A>G; chr19:530985:G>A; chr19:531115:C>T; chr19:531269:C>T; chr19:531288:A>G; chr19:531393:C>A; chr19:531463:T>C; chr19:531494:A>T; chr19:531566:A>C; chr19:531627:C>G; chr19:531662:A>C
LCL	chimpanzee + gorilla	lost	chr19:53103278-53103764	0	4	chr19:53103438:A>G; chr19:53103533:C>G; chr19:53103534:A>G; chr19:53103581:T>C
LCL	chimpanzee + gorilla	lost	chr19:53196742-53197243	0	6	chr19:53196748:G>A; chr19:53196841:T>A; chr19:53196946:A>G; chr19:53196967:A>G; chr19:53196996:A>G; chr19:53197068:A>G
LCL	chimpanzee + gorilla	lost	chr19:53333080-53334225	0	7	chr19:53333272:T>C; chr19:53333341:A>G; chr19:53333452:A>G; chr19:53333602:G>A; chr19:53333609:A>G; chr19:53333895:G>C; chr19:53333930:C>G
LCL	chimpanzee + gorilla	lost	chr19:53365414-53366188	0	5	chr19:53365491:A>C; chr19:53365979:A>G; chr19:53366055:C>T; chr19:53366133:T>C; chr19:53366142:G>A
LCL	chimpanzee + gorilla	lost	chr19:53467177-53468299	0	13	chr19:53467327:A>G; chr19:53467347:A>G; chr19:53467421:T>C; chr19:53467595:C>G; chr19:53467615:C>T; chr19:53467620:C>T; chr19:53467633:C>A; chr19:53467676:T>C; chr19:53467815:G>A; chr19:53467890:G>A; chr19:53468095:G>A; chr19:53468177:C>T; chr19:53468263:T>C
LCL	chimpanzee + gorilla	lost	chr19:53537376-53538632	0	17	chr19:53537427:G>T; chr19:53537532:C>G; chr19:53537662:A>G; chr19:53537697:C>T; chr19:53537723:T>C; chr19:53537780:G>C; chr19:53537850:G>C; chr19:53537919:C>T; chr19:53537954:A>G; chr19:53538069:T>C; chr19:53538079:G>C; chr19:53538175:G>A; chr19:53538307:T>C; chr19:53538486:C>T; chr19:53538557:C>T; chr19:53538575:T>C; chr19:53538588:A>G
LCL	chimpanzee + gorilla	lost	chr19:53867421-53867889	0	3	chr19:53867656:C>G; chr19:53867751:G>A; chr19:53867774:A>G
LCL	chimpanzee + gorilla	lost	chr19:53868717-53869652	0	4	chr19:53869030:A>C; chr19:53869114:T>C; chr19:53869135:A>G; chr19:53869466:A>G
LCL	chimpanzee + gorilla	lost	chr19:53908023-53908519	0	1	chr19:53908457:G>A
LCL	chimpanzee + gorilla	lost	chr1:9539658-9540159	0	2	chr1:9540025:G>C; chr1:9540045:G>T
LCL	chimpanzee + gorilla	lost	chr19:55160509-55161266	0	9	chr19:55160687:A>G; chr19:55160728:G>C; chr19:55160843:A>C; chr19:55160930:T>C; chr19:55160996:G>A; chr19:55160998:G>A; chr19:55161086:C>G; chr19:55161233:C>A; chr19:55161256:C>A
LCL	chimpanzee + gorilla	lost	chr19:55179167-55179666	0	3	chr19:55179270:T>C; chr19:55179372:A>G; chr19:55179597:C>G
LCL	chimpanzee + gorilla	lost	chr19:55253706-55254207	0	5	chr19:55253813:C>G; chr19:55253842:G>T; chr19:55253850:C>T; chr19:55253869:G>A; chr19:55253968:G>C
LCL	chimpanzee + gorilla	lost	chr19:55258330-55259647	0	9	chr19:55258352:G>A; chr19:55258772:A>G; chr19:55259164:C>T; chr19:55259345:G>C; chr19:55259374:C>T; chr19:55259426:T>C; chr19:55259461:A>G; chr19:55259510:G>A; chr19:55259635:T>C
LCL	chimpanzee + gorilla	lost	chr19:55276314-55276558	0	1	chr19:55276365:C>G
LCL	chimpanzee + gorilla	lost	chr19:55280040-55280440	0	1	chr19:55280295:G>C
LCL	chimpanzee + gorilla	lost	chr19:55301704-55302205	0	1	chr19:55301894:G>A
LCL	chimpanzee + gorilla	lost	chr19:55339233-55339734	0	2	chr19:55339370:C>T; chr19:55339395:G>T
LCL	chimpanzee + gorilla	lost	chr19:55353773-55354274	0	2	chr19:55353831:A>G; chr19:55354037:G>T
LCL	chimpanzee + gorilla	lost	chr19:55384906-55385986	0	17	chr19:55384913:G>A; chr19:55385062:C>T; chr19:55385233:T>C; chr19:55385372:A>G; chr19:55385644:T>C; chr19:55385652:T>C; chr19:55385718:T>C; chr19:55385799:A>T; chr19:55385801:T>G; chr19:55385802:T>G; chr19:55385813:C>T; chr19:55385865:T>C; chr19:55385917:T>C; chr19:55385952:C>A; chr19:55385961:G>A; chr19:55385974:T>C; chr19:55385979:T>C
LCL	chimpanzee + gorilla	lost	chr19:55407324-55407814	0	2	chr19:55407563:A>T; chr19:55407806:T>G
LCL	chimpanzee + gorilla	lost	chr19:55407942-55408443	0	3	chr19:55408177:C>T; chr19:55408293:A>G; chr19:55408298:T>C
LCL	chimpanzee + gorilla	lost	chr19:55461518-55462007	0	3	chr19:55461583:T>G; chr19:55461736:G>C; chr19:55461833:A>C
LCL	chimpanzee + gorilla	lost	chr19:55467693-55468194	0	2	chr19:55467696:A>C; chr19:55467916:C>G
LCL	chimpanzee + gorilla	lost	chr19:55476318-55477205	0	6	chr19:55476461:A>G; chr19:55476544:C>G; chr19:55476938:A>T; chr19:55476982:C>T; chr19:55476983:A>G; chr19:55477143:G>A
LCL	chimpanzee + gorilla	lost	chr19:55484907-55485408	0	1	chr19:55485177:G>T
LCL	chimpanzee + gorilla	lost	chr19:55503674-55504430	0	4	chr19:55503708:G>A; chr19:55503968:A>G; chr19:55504316:C>T; chr19:55504398:A>G
LCL	chimpanzee + gorilla	lost	chr19:55587184-55587685	0	3	chr19:55587285:T>C; chr19:55587309:A>T; chr19:55587480:C>G
LCL	chimpanzee + gorilla	lost	chr19:55598972-55599405	0	1	chr19:55599251:A>C
LCL	chimpanzee + gorilla	lost	chr19:55599428-55600469	0	5	chr19:55599761:A>C; chr19:55599764:G>C; chr19:55599843:T>C; chr19:55600021:A>G; chr19:55600054:G>T
LCL	chimpanzee + gorilla	lost	chr19:55604904-55605683	0	6	chr19:55605179:C>T; chr19:55605257:C>A; chr19:55605267:C>T; chr19:55605402:T>G; chr19:55605458:T>G; chr19:55605475:T>C
LCL	chimpanzee + gorilla	lost	chr19:55624106-55624836	0	8	chr19:55624218:T>C; chr19:55624306:A>G; chr19:55624343:A>C; chr19:55624386:T>C; chr19:55624426:C>T; chr19:55624517:A>G; chr19:55624530:C>G; chr19:55624754:T>G
LCL	chimpanzee + gorilla	lost	chr19:55632342-55632823	0	1	chr19:55632574:C>T
LCL	chimpanzee + gorilla	lost	chr19:55640718-55641470	0	1	chr19:55641034:A>G
LCL	chimpanzee + gorilla	lost	chr19:55643683-55643791	0	1	chr19:55643700:T>C
LCL	chimpanzee + gorilla	lost	chr19:55653631-55654119	0	9	chr19:55653716:A>G; chr19:55653761:A>G; chr19:55653807:T>C; chr19:55653859:C>G; chr19:55653953:C>T; chr19:55653974:C>T; chr19:55653975:G>C; chr19:55653977:T>A; chr19:55654040:G>C
LCL	chimpanzee + gorilla	lost	chr19:55654183-55655582	0	12	chr19:55654199:G>C; chr19:55654320:T>C; chr19:55654325:T>C; chr19:55654332:T>C; chr19:55654337:T>C; chr19:55654461:C>A; chr19:55654699:A>G; chr19:55654798:C>G; chr19:55655072:A>G; chr19:55655273:T>C; chr19:55655434:A>G; chr19:55655513:T>G
LCL	chimpanzee + gorilla	lost	chr19:56081081-56081494	0	6	chr19:56081214:C>G; chr19:56081297:C>T; chr19:56081337:A>C; chr19:56081349:T>C; chr19:56081356:A>G; chr19:56081479:G>T
LCL	chimpanzee + gorilla	lost	chr19:56121261-56121762	0	4	chr19:56121409:A>G; chr19:56121424:G>A; chr19:56121603:G>A; chr19:56121738:T>G
LCL	chimpanzee + gorilla	lost	chr19:56140601-56141358	0	10	chr19:56140806:C>T; chr19:56140903:T>G; chr19:56141046:G>A; chr19:56141047:C>T; chr19:56141108:A>G; chr19:56141134:T>G; chr19:56141154:A>G; chr19:56141189:G>C; chr19:56141223:G>A; chr19:56141252:C>T
LCL	chimpanzee + gorilla	lost	chr19:5622303-5623149	0	2	chr19:5622407:A>G; chr19:5622868:T>C
LCL	chimpanzee + gorilla	lost	chr19:56314360-56315706	0	8	chr19:56314581:C>T; chr19:56314600:C>A; chr19:56314945:C>T; chr19:56314954:G>T; chr19:56315477:A>G; chr19:56315495:G>C; chr19:56315569:G>T; chr19:56315589:C>G
LCL	chimpanzee + gorilla	lost	chr19:56393030-56393327	0	1	chr19:56393281:A>G
LCL	chimpanzee + gorilla	lost	chr19:56595437-56595470	0	1	chr19:56595454:T>A
LCL	chimpanzee + gorilla	lost	chr19:5680406-5681221	0	7	chr19:5680413:T>G; chr19:5680843:C>G; chr19:5680898:T>C; chr19:5680959:C>A; chr19:5681008:T>G; chr19:5681036:C>T; chr19:5681038:A>G
LCL	chimpanzee + gorilla	lost	chr19:5687059-5687383	0	2	chr19:5687161:A>G; chr19:5687187:T>C
LCL	chimpanzee + gorilla	lost	chr19:5689971-5690472	0	2	chr19:5690106:T>C; chr19:5690274:G>A
LCL	chimpanzee + gorilla	lost	chr19:57191195-57191947	0	5	chr19:57191422:C>T; chr19:57191490:T>C; chr19:57191527:G>A; chr19:57191709:T>G; chr19:57191841:T>C
LCL	chimpanzee + gorilla	lost	chr19:572183-572656	0	3	chr19:572211:G>T; chr19:572422:A>C; chr19:572463:A>T
LCL	chimpanzee + gorilla	lost	chr19:57240062-57240837	0	4	chr19:57240135:T>G; chr19:57240311:A>C; chr19:57240460:T>G; chr19:57240626:A>C
LCL	chimpanzee + gorilla	lost	chr19:57279686-57280620	0	2	chr19:57279836:G>T; chr19:57280235:G>A
LCL	chimpanzee + gorilla	lost	chr19:572890-573391	0	6	chr19:572892:A>G; chr19:572894:A>G; chr19:572898:T>C; chr19:573205:T>C; chr19:573363:G>C; chr19:573389:C>T
LCL	chimpanzee + gorilla	lost	chr19:57320497-57321089	0	3	chr19:57320659:A>G; chr19:57320911:C>T; chr19:57320924:C>T
LCL	chimpanzee + gorilla	lost	chr19:57350937-57351725	0	2	chr19:57351088:A>G; chr19:57351522:A>G
LCL	chimpanzee + gorilla	lost	chr19:57363058-57363546	0	4	chr19:57363199:T>C; chr19:57363346:T>G; chr19:57363401:T>G; chr19:57363442:C>G
LCL	chimpanzee + gorilla	lost	chr19:57389519-57390507	0	6	chr19:57389585:T>C; chr19:57389717:T>C; chr19:57389897:G>C; chr19:57389976:C>T; chr19:57390056:T>C; chr19:57390291:A>G
LCL	chimpanzee + gorilla	lost	chr19:57410860-57411125	0	2	chr19:57410969:A>C; chr19:57411040:T>C
LCL	chimpanzee + gorilla	lost	chr19:57434700-57435823	0	4	chr19:57435044:G>A; chr19:57435145:A>T; chr19:57435170:A>G; chr19:57435556:G>C
LCL	chimpanzee + gorilla	lost	chr19:57477074-57477864	0	3	chr19:57477227:G>A; chr19:57477501:A>G; chr19:57477702:T>C
LCL	chimpanzee + gorilla	lost	chr19:57527038-57527793	0	7	chr19:57527203:A>G; chr19:57527546:T>C; chr19:57527565:T>C; chr19:57527596:T>A; chr19:57527643:G>C; chr19:57527654:C>T; chr19:57527690:T>C
LCL	chimpanzee + gorilla	lost	chr19:57578435-57579253	0	5	chr19:57578446:T>C; chr19:57578575:A>G; chr19:57578579:T>C; chr19:57578657:A>G; chr19:57578909:C>T
LCL	chimpanzee + gorilla	lost	chr19:57613939-57614440	0	1	chr19:57613989:A>G
LCL	chimpanzee + gorilla	lost	chr19:57632613-57633114	0	4	chr19:57632623:G>A; chr19:57632681:A>T; chr19:57632898:G>A; chr19:57633061:G>T
LCL	chimpanzee + gorilla	lost	chr19:57633115-57633616	0	4	chr19:57633151:C>G; chr19:57633180:G>C; chr19:57633347:A>G; chr19:57633493:A>G
LCL	chimpanzee + gorilla	lost	chr19:57681363-57682421	0	10	chr19:57681422:T>C; chr19:57681944:C>G; chr19:57681959:C>T; chr19:57682026:T>C; chr19:57682051:T>C; chr19:57682084:T>G; chr19:57682113:A>G; chr19:57682293:T>C; chr19:57682418:T>G; chr19:57682419:T>G
LCL	chimpanzee + gorilla	lost	chr19:57727389-57727915	0	3	chr19:57727546:A>G; chr19:57727594:G>T; chr19:57727595:A>G
LCL	chimpanzee + gorilla	lost	chr19:57746522-57747287	0	4	chr19:57746614:A>G; chr19:57746751:G>A; chr19:57747178:T>C; chr19:57747183:C>G
LCL	chimpanzee + gorilla	lost	chr19:57769359-57770148	0	5	chr19:57769574:T>A; chr19:57769760:T>C; chr19:57769869:G>C; chr19:57770144:T>G; chr19:57770145:A>C
LCL	chimpanzee + gorilla	lost	chr19:57819109-57819918	0	3	chr19:57819268:G>T; chr19:57819333:A>G; chr19:57819644:T>C
LCL	chimpanzee + gorilla	lost	chr19:5790474-5791470	0	10	chr19:5790680:G>A; chr19:5790712:C>A; chr19:5790860:G>T; chr19:5791016:C>G; chr19:5791067:T>C; chr19:5791118:A>G; chr19:5791155:A>G; chr19:5791156:T>C; chr19:5791180:A>G; chr19:5791354:A>G
LCL	chimpanzee + gorilla	lost	chr19:58002283-58003068	0	5	chr19:58002348:T>G; chr19:58002376:A>G; chr19:58002439:A>C; chr19:58002516:C>A; chr19:58002903:T>G
LCL	chimpanzee + gorilla	lost	chr19:58009515-58010007	0	1	chr19:58009874:T>C
LCL	chimpanzee + gorilla	lost	chr19:5803902-5804369	0	3	chr19:5803929:C>A; chr19:5804152:A>G; chr19:5804214:T>C
LCL	chimpanzee + gorilla	lost	chr19:58098558-58098904	0	1	chr19:58098644:G>C
LCL	chimpanzee + gorilla	lost	chr19:58150267-58151052	0	8	chr19:58150363:T>G; chr19:58150413:T>C; chr19:58150564:A>G; chr19:58150571:G>C; chr19:58150621:C>T; chr19:58150679:A>G; chr19:58150695:A>C; chr19:58150944:T>C
LCL	chimpanzee + gorilla	lost	chr19:58154926-58155422	0	10	chr19:58154987:T>C; chr19:58155002:A>C; chr19:58155021:A>C; chr19:58155048:T>C; chr19:58155060:A>G; chr19:58155070:T>G; chr19:58155103:T>C; chr19:58155204:G>T; chr19:58155244:T>C; chr19:58155268:G>C
LCL	chimpanzee + gorilla	lost	chr19:58182763-58183903	0	4	chr19:58183237:T>C; chr19:58183268:T>C; chr19:58183494:A>G; chr19:58183644:C>G
LCL	chimpanzee + gorilla	lost	chr19:5827726-5828194	0	3	chr19:5827733:C>G; chr19:5827759:C>G; chr19:5827768:G>C
LCL	chimpanzee + gorilla	lost	chr19:58278584-58279085	0	5	chr19:58278729:T>C; chr19:58278763:A>C; chr19:58278784:C>G; chr19:58278817:T>C; chr19:58278896:A>G
LCL	chimpanzee + gorilla	lost	chr19:58279097-58279570	0	4	chr19:58279278:A>G; chr19:58279309:T>C; chr19:58279329:A>G; chr19:58279441:T>G
LCL	chimpanzee + gorilla	lost	chr19:58305559-58305856	0	1	chr19:58305667:T>C
LCL	chimpanzee + gorilla	lost	chr19:58326780-58327852	0	4	chr19:58327017:T>G; chr19:58327143:A>G; chr19:58327392:A>C; chr19:58327769:T>A
LCL	chimpanzee + gorilla	lost	chr19:58362017-58363159	0	14	chr19:58362035:G>A; chr19:58362081:T>A; chr19:58362280:G>C; chr19:58362328:A>G; chr19:58362422:C>T; chr19:58362459:A>C; chr19:58362592:G>C; chr19:58362707:A>C; chr19:58362717:A>G; chr19:58362815:G>C; chr19:58362850:C>G; chr19:58362911:G>T; chr19:58363033:A>G; chr19:58363104:G>C
LCL	chimpanzee + gorilla	lost	chr19:58387076-58387415	0	1	chr19:58387283:A>G
LCL	chimpanzee + gorilla	lost	chr19:58401079-58401580	0	7	chr19:58401301:A>G; chr19:58401403:A>C; chr19:58401421:C>A; chr19:58401428:T>C; chr19:58401514:G>A; chr19:58401517:G>C; chr19:58401522:A>G
LCL	chimpanzee + gorilla	lost	chr19:58408088-58408832	0	2	chr19:58408386:C>T; chr19:58408578:C>G
LCL	chimpanzee + gorilla	lost	chr19:58440028-58440512	0	6	chr19:58440097:G>C; chr19:58440272:T>C; chr19:58440326:G>C; chr19:58440390:G>C; chr19:58440444:C>A; chr19:58440456:C>T
LCL	chimpanzee + gorilla	lost	chr19:58450996-58451824	0	6	chr19:58451040:A>C; chr19:58451181:T>G; chr19:58451185:A>G; chr19:58451218:T>G; chr19:58451263:C>G; chr19:58451513:G>A
LCL	chimpanzee + gorilla	lost	chr19:58466431-58466748	0	2	chr19:58466496:T>C; chr19:58466730:A>C
LCL	chimpanzee + gorilla	lost	chr19:58475558-58476361	0	6	chr19:58475620:T>A; chr19:58475857:A>G; chr19:58475894:C>T; chr19:58475934:C>T; chr19:58476065:A>G; chr19:58476254:T>C
LCL	chimpanzee + gorilla	lost	chr1:9588455-9588956	0	2	chr1:9588637:C>G; chr1:9588645:T>G
LCL	chimpanzee + gorilla	lost	chr1:9589062-9589563	0	4	chr1:9589236:A>G; chr1:9589263:C>T; chr1:9589403:G>C; chr1:9589431:C>T
LCL	chimpanzee + gorilla	lost	chr19:5903581-5904763	0	9	chr19:5903720:T>C; chr19:5903745:A>G; chr19:5903904:A>T; chr19:5903925:T>C; chr19:5903941:T>C; chr19:5904058:G>A; chr19:5904111:A>G; chr19:5904323:C>A; chr19:5904560:A>C
LCL	chimpanzee + gorilla	lost	chr19:5967887-5968388	0	4	chr19:5967942:A>G; chr19:5968054:G>A; chr19:5968181:G>A; chr19:5968212:G>A
LCL	chimpanzee + gorilla	lost	chr19:5977463-5977931	0	2	chr19:5977851:T>G; chr19:5977855:T>C
LCL	chimpanzee + gorilla	lost	chr19:6048731-6049227	0	3	chr19:6048850:T>C; chr19:6048868:T>C; chr19:6049154:A>G
LCL	chimpanzee + gorilla	lost	chr19:6086918-6087411	0	2	chr19:6087111:G>A; chr19:6087125:T>C
LCL	chimpanzee + gorilla	lost	chr19:6110408-6110909	0	6	chr19:6110650:T>C; chr19:6110745:C>G; chr19:6110746:T>G; chr19:6110837:C>G; chr19:6110853:T>G; chr19:6110905:C>T
LCL	chimpanzee + gorilla	lost	chr19:6161165-6161666	0	2	chr19:6161392:C>G; chr19:6161643:A>C
LCL	chimpanzee + gorilla	lost	chr19:6199070-6199912	0	6	chr19:6199502:T>C; chr19:6199680:G>A; chr19:6199682:G>C; chr19:6199814:A>C; chr19:6199822:T>C; chr19:6199869:T>C
LCL	chimpanzee + gorilla	lost	chr19:633405-633877	0	6	chr19:633433:C>G; chr19:633462:T>C; chr19:633468:T>C; chr19:633528:A>G; chr19:633672:G>A; chr19:633705:T>C
LCL	chimpanzee + gorilla	lost	chr19:6361244-6362024	0	9	chr19:6361410:T>C; chr19:6361434:T>C; chr19:6361448:T>C; chr19:6361477:T>C; chr19:6361485:A>G; chr19:6361595:A>G; chr19:6361687:T>C; chr19:6361731:A>G; chr19:6361840:G>A
LCL	chimpanzee + gorilla	lost	chr19:6372418-6372919	0	1	chr19:6372599:C>A
LCL	chimpanzee + gorilla	lost	chr19:6392969-6394005	0	5	chr19:6393105:G>C; chr19:6393141:G>A; chr19:6393325:G>A; chr19:6393802:T>C; chr19:6393909:C>A
LCL	chimpanzee + gorilla	lost	chr19:6459205-6460057	0	4	chr19:6459341:C>G; chr19:6459404:G>A; chr19:6459758:T>C; chr19:6459841:T>C
LCL	chimpanzee + gorilla	lost	chr19:6460122-6460623	0	4	chr19:6460157:G>C; chr19:6460234:A>C; chr19:6460259:T>C; chr19:6460417:A>G
LCL	chimpanzee + gorilla	lost	chr19:6481079-6482330	0	4	chr19:6481519:A>G; chr19:6481567:T>C; chr19:6482039:G>A; chr19:6482210:G>A
LCL	chimpanzee + gorilla	lost	chr19:6489400-6489901	0	3	chr19:6489437:C>T; chr19:6489547:C>T; chr19:6489555:C>A
LCL	chimpanzee + gorilla	lost	chr1:9651507-9652693	0	5	chr1:9651584:A>G; chr1:9651616:A>G; chr1:9651679:T>C; chr1:9651702:G>C; chr1:9651974:T>C
LCL	chimpanzee + gorilla	lost	chr19:6536068-6536554	0	4	chr19:6536142:T>C; chr19:6536207:G>C; chr19:6536261:C>T; chr19:6536513:A>T
LCL	chimpanzee + gorilla	lost	chr19:6577348-6577641	0	2	chr19:6577350:T>C; chr19:6577544:A>G
LCL	chimpanzee + gorilla	lost	chr19:6590717-6591207	0	3	chr19:6590806:T>G; chr19:6590895:C>G; chr19:6591117:T>C
LCL	chimpanzee + gorilla	lost	chr19:662991-663492	0	2	chr19:663009:G>A; chr19:663278:T>C
LCL	chimpanzee + gorilla	lost	chr19:663565-663931	0	3	chr19:663577:G>C; chr19:663892:A>G; chr19:663929:A>G
LCL	chimpanzee + gorilla	lost	chr19:6674836-6675297	0	9	chr19:6674918:A>G; chr19:6674950:T>C; chr19:6674981:A>C; chr19:6674986:C>T; chr19:6675032:G>A; chr19:6675119:T>C; chr19:6675219:A>G; chr19:6675252:A>G; chr19:6675297:A>G
LCL	chimpanzee + gorilla	lost	chr1:9670079-9670549	0	2	chr1:9670257:A>G; chr1:9670366:G>T
LCL	chimpanzee + gorilla	lost	chr1:96721451-96721735	0	4	chr1:96721527:A>C; chr1:96721546:T>A; chr1:96721618:A>G; chr1:96721672:T>C
LCL	chimpanzee + gorilla	lost	chr1:96721752-96722666	0	3	chr1:96722092:A>T; chr1:96722179:C>G; chr1:96722224:T>C
LCL	chimpanzee + gorilla	lost	chr19:6737044-6737925	0	9	chr19:6737052:T>C; chr19:6737228:T>C; chr19:6737266:A>G; chr19:6737424:A>C; chr19:6737470:T>C; chr19:6737498:G>A; chr19:6737742:C>T; chr19:6737874:A>G; chr19:6737903:T>G
LCL	chimpanzee + gorilla	lost	chr19:6754031-6754426	0	5	chr19:6754177:T>C; chr19:6754181:A>C; chr19:6754185:C>T; chr19:6754278:T>C; chr19:6754341:T>G
LCL	chimpanzee + gorilla	lost	chr19:6767283-6767784	0	8	chr19:6767315:A>G; chr19:6767492:A>G; chr19:6767521:T>C; chr19:6767648:C>T; chr19:6767677:C>T; chr19:6767714:G>A; chr19:6767732:T>C; chr19:6767772:G>A
LCL	chimpanzee + gorilla	lost	chr19:6772136-6772925	0	4	chr19:6772357:T>G; chr19:6772394:C>T; chr19:6772467:C>T; chr19:6772507:C>T
LCL	chimpanzee + gorilla	lost	chr19:6773250-6773751	0	2	chr19:6773316:G>A; chr19:6773556:T>C
LCL	chimpanzee + gorilla	lost	chr19:679871-680697	0	2	chr19:679979:T>C; chr19:680064:G>C
LCL	chimpanzee + gorilla	lost	chr19:6801447-6802205	0	8	chr19:6801586:G>T; chr19:6801867:G>A; chr19:6801942:C>A; chr19:6801955:G>A; chr19:6802153:G>A; chr19:6802178:A>C; chr19:6802201:A>G; chr19:6802204:T>G
LCL	chimpanzee + gorilla	lost	chr19:6802336-6802813	0	6	chr19:6802409:A>G; chr19:6802456:T>C; chr19:6802605:C>T; chr19:6802758:A>C; chr19:6802773:C>G; chr19:6802793:G>T
LCL	chimpanzee + gorilla	lost	chr19:6862666-6863167	0	5	chr19:6862691:G>A; chr19:6862757:C>G; chr19:6862883:T>C; chr19:6862992:C>G; chr19:6863078:C>T
LCL	chimpanzee + gorilla	lost	chr1:9687868-9688240	0	2	chr1:9687892:A>C; chr1:9687950:A>G
LCL	chimpanzee + gorilla	lost	chr1:9689246-9689652	0	1	chr1:9689515:A>C
LCL	chimpanzee + gorilla	lost	chr1:96966472-96966973	0	1	chr1:96966602:G>T
LCL	chimpanzee + gorilla	lost	chr19:703579-704080	0	4	chr19:703682:A>G; chr19:703771:A>G; chr19:703861:G>A; chr19:703978:T>G
LCL	chimpanzee + gorilla	lost	chr19:7069123-7069922	0	3	chr19:7069202:T>C; chr19:7069581:T>C; chr19:7069870:A>C
LCL	chimpanzee + gorilla	lost	chr1:9724933-9725434	0	9	chr1:9724972:A>C; chr1:9725018:A>G; chr1:9725133:A>G; chr1:9725184:T>C; chr1:9725238:G>T; chr1:9725280:T>G; chr1:9725281:G>C; chr1:9725302:T>C; chr1:9725352:A>G
LCL	chimpanzee + gorilla	lost	chr19:7337389-7338508	0	5	chr19:7337391:G>C; chr19:7337677:A>G; chr19:7337678:A>G; chr19:7337829:T>C; chr19:7338049:T>C
LCL	chimpanzee + gorilla	lost	chr19:7394842-7395705	0	8	chr19:7394991:A>C; chr19:7395162:T>C; chr19:7395167:G>A; chr19:7395174:A>G; chr19:7395182:A>G; chr19:7395480:C>G; chr19:7395515:A>G; chr19:7395555:T>C
LCL	chimpanzee + gorilla	lost	chr19:7488782-7489279	0	2	chr19:7488802:A>C; chr19:7489221:C>G
LCL	chimpanzee + gorilla	lost	chr19:7522269-7522769	0	1	chr19:7522486:A>C
LCL	chimpanzee + gorilla	lost	chr19:7533875-7534349	0	1	chr19:7534174:T>C
LCL	chimpanzee + gorilla	lost	chr19:7534926-7535417	0	5	chr19:7534985:C>G; chr19:7535122:T>C; chr19:7535162:A>G; chr19:7535209:A>G; chr19:7535417:A>G
LCL	chimpanzee + gorilla	lost	chr19:7535421-7536201	0	2	chr19:7535678:G>A; chr19:7535938:T>G
LCL	chimpanzee + gorilla	lost	chr19:7568330-7568816	0	2	chr19:7568340:A>G; chr19:7568679:G>C
LCL	chimpanzee + gorilla	lost	chr19:7605502-7605862	0	2	chr19:7605781:A>C; chr19:7605823:T>C
LCL	chimpanzee + gorilla	lost	chr19:7605896-7606362	0	4	chr19:7606014:T>C; chr19:7606038:C>G; chr19:7606064:A>G; chr19:7606100:T>G
LCL	chimpanzee + gorilla	lost	chr19:7629447-7629944	0	3	chr19:7629670:A>C; chr19:7629712:C>T; chr19:7629807:C>G
LCL	chimpanzee + gorilla	lost	chr19:7636825-7637292	0	4	chr19:7636862:T>C; chr19:7636902:A>G; chr19:7636929:A>C; chr19:7637225:T>G
LCL	chimpanzee + gorilla	lost	chr19:7651968-7652469	0	1	chr19:7652457:G>A
LCL	chimpanzee + gorilla	lost	chr19:7680537-7681939	0	8	chr19:7680555:A>C; chr19:7680775:T>C; chr19:7680865:T>G; chr19:7680981:T>G; chr19:7681222:A>C; chr19:7681368:T>C; chr19:7681598:A>C; chr19:7681658:T>C
LCL	chimpanzee + gorilla	lost	chr19:7829649-7830119	0	2	chr19:7830031:C>T; chr19:7830118:A>T
LCL	chimpanzee + gorilla	lost	chr19:7853209-7853474	0	2	chr19:7853217:A>G; chr19:7853451:G>C
LCL	chimpanzee + gorilla	lost	chr19:7868615-7869861	0	4	chr19:7868621:A>C; chr19:7869204:T>C; chr19:7869378:G>C; chr19:7869444:A>T
LCL	chimpanzee + gorilla	lost	chr19:7871866-7872367	0	4	chr19:7872054:A>G; chr19:7872101:A>G; chr19:7872278:A>G; chr19:7872353:T>G
LCL	chimpanzee + gorilla	lost	chr19:7903458-7904346	0	6	chr19:7903565:G>C; chr19:7903602:T>C; chr19:7903965:A>G; chr19:7904140:A>G; chr19:7904176:T>G; chr19:7904277:T>C
LCL	chimpanzee + gorilla	lost	chr19:7920082-7920973	0	4	chr19:7920289:T>G; chr19:7920290:C>T; chr19:7920508:A>G; chr19:7920938:G>C
LCL	chimpanzee + gorilla	lost	chr19:7943180-7944096	0	10	chr19:7943327:T>A; chr19:7943386:T>C; chr19:7943387:C>T; chr19:7943497:A>C; chr19:7943741:C>G; chr19:7943762:T>G; chr19:7943820:G>T; chr19:7943961:T>G; chr19:7943972:T>C; chr19:7943995:G>A
LCL	chimpanzee + gorilla	lost	chr19:7944113-7944614	0	5	chr19:7944175:G>A; chr19:7944294:C>T; chr19:7944314:C>A; chr19:7944317:T>C; chr19:7944378:G>A
LCL	chimpanzee + gorilla	lost	chr19:797028-797529	0	3	chr19:797079:A>C; chr19:797207:A>C; chr19:797517:G>C
LCL	chimpanzee + gorilla	lost	chr19:797582-798046	0	3	chr19:797658:T>C; chr19:797786:T>G; chr19:797887:T>G
LCL	chimpanzee + gorilla	lost	chr19:8002274-8002764	0	1	chr19:8002507:T>C
LCL	chimpanzee + gorilla	lost	chr19:8005157-8005953	0	4	chr19:8005306:A>C; chr19:8005678:C>G; chr19:8005734:A>G; chr19:8005798:T>G
LCL	chimpanzee + gorilla	lost	chr19:8050462-8050963	0	3	chr19:8050536:C>G; chr19:8050603:A>G; chr19:8050874:C>G
LCL	chimpanzee + gorilla	lost	chr19:8161102-8161588	0	4	chr19:8161145:T>C; chr19:8161236:A>G; chr19:8161378:T>C; chr19:8161492:G>C
LCL	chimpanzee + gorilla	lost	chr19:8193428-8194188	0	2	chr19:8193625:A>C; chr19:8194020:A>G
LCL	chimpanzee + gorilla	lost	chr19:8240218-8240719	0	6	chr19:8240291:T>C; chr19:8240294:A>G; chr19:8240376:T>C; chr19:8240442:A>C; chr19:8240452:T>C; chr19:8240674:A>G
LCL	chimpanzee + gorilla	lost	chr19:8307836-8308877	0	6	chr19:8308072:A>G; chr19:8308139:C>G; chr19:8308200:G>A; chr19:8308268:T>C; chr19:8308647:G>C; chr19:8308718:G>A
LCL	chimpanzee + gorilla	lost	chr19:8320892-8321654	0	3	chr19:8320987:T>C; chr19:8321172:G>C; chr19:8321175:T>G
LCL	chimpanzee + gorilla	lost	chr19:8334977-8335075	0	1	chr19:8335016:T>C
LCL	chimpanzee + gorilla	lost	chr19:8342515-8343611	0	3	chr19:8342695:C>T; chr19:8342872:A>T; chr19:8343357:G>A
LCL	chimpanzee + gorilla	lost	chr1:98388376-98388854	0	2	chr1:98388489:C>T; chr1:98388599:T>C
LCL	chimpanzee + gorilla	lost	chr19:8389993-8390475	0	2	chr19:8390088:T>G; chr19:8390280:T>C
LCL	chimpanzee + gorilla	lost	chr19:8390484-8390985	0	4	chr19:8390485:A>G; chr19:8390698:A>G; chr19:8390770:T>C; chr19:8390891:C>T
LCL	chimpanzee + gorilla	lost	chr19:8396539-8397033	0	1	chr19:8396851:T>C
LCL	chimpanzee + gorilla	lost	chr19:8412956-8413418	0	3	chr19:8412957:A>G; chr19:8412998:A>G; chr19:8413163:A>G
LCL	chimpanzee + gorilla	lost	chr19:8444643-8445144	0	3	chr19:8444786:C>A; chr19:8444897:G>C; chr19:8444905:G>C
LCL	chimpanzee + gorilla	lost	chr19:8505582-8506346	0	5	chr19:8505590:A>G; chr19:8505872:A>C; chr19:8505984:A>G; chr19:8506039:C>G; chr19:8506301:T>C
LCL	chimpanzee + gorilla	lost	chr19:8513641-8514432	0	3	chr19:8514127:T>C; chr19:8514154:A>G; chr19:8514233:C>T
LCL	chimpanzee + gorilla	lost	chr19:8569067-8569553	0	1	chr19:8569407:T>A
LCL	chimpanzee + gorilla	lost	chr19:8569562-8570063	0	3	chr19:8569882:T>C; chr19:8569957:T>C; chr19:8570058:T>C
LCL	chimpanzee + gorilla	lost	chr1:98661823-98662324	0	2	chr1:98661961:C>A; chr1:98662035:A>G
LCL	chimpanzee + gorilla	lost	chr1:9874807-9875303	0	4	chr1:9875037:C>G; chr1:9875069:G>A; chr1:9875113:C>T; chr1:9875152:C>T
LCL	chimpanzee + gorilla	lost	chr1:98794217-98794700	0	3	chr1:98794425:G>A; chr1:98794583:T>A; chr1:98794661:C>T
LCL	chimpanzee + gorilla	lost	chr19:8832065-8832922	0	9	chr19:8832338:T>C; chr19:8832445:A>C; chr19:8832555:T>C; chr19:8832741:T>C; chr19:8832864:G>T; chr19:8832872:C>T; chr19:8832880:C>A; chr19:8832917:T>C; chr19:8832919:T>C
LCL	chimpanzee + gorilla	lost	chr19:893228-893729	0	3	chr19:893422:G>T; chr19:893437:C>A; chr19:893473:A>G
LCL	chimpanzee + gorilla	lost	chr1:9910658-9911159	0	1	chr1:9911050:G>C
LCL	chimpanzee + gorilla	lost	chr19:9140115-9140870	0	8	chr19:9140195:C>T; chr19:9140222:G>A; chr19:9140259:T>C; chr19:9140363:C>A; chr19:9140428:G>T; chr19:9140498:T>C; chr19:9140582:T>C; chr19:9140831:A>G
LCL	chimpanzee + gorilla	lost	chr1:99180221-99180981	0	6	chr1:99180341:G>A; chr1:99180357:G>C; chr1:99180446:T>A; chr1:99180564:T>C; chr1:99180625:G>T; chr1:99180932:T>C
LCL	chimpanzee + gorilla	lost	chr19:924904-925714	0	4	chr19:925270:A>C; chr19:925461:G>A; chr19:925504:G>C; chr19:925530:A>T
LCL	chimpanzee + gorilla	lost	chr19:9309091-9310353	0	7	chr19:9309120:A>C; chr19:9309414:A>C; chr19:9309689:T>C; chr19:9309736:A>G; chr19:9309770:G>A; chr19:9310040:A>G; chr19:9310160:A>T
LCL	chimpanzee + gorilla	lost	chr1:9942874-9943627	0	6	chr1:9943221:T>C; chr1:9943247:A>C; chr1:9943288:T>C; chr1:9943357:A>C; chr1:9943552:G>C; chr1:9943581:G>A
LCL	chimpanzee + gorilla	lost	chr19:9538392-9538893	0	2	chr19:9538497:A>G; chr19:9538725:T>G
LCL	chimpanzee + gorilla	lost	chr19:954770-955271	0	3	chr19:954787:G>A; chr19:955083:G>A; chr19:955266:A>G
LCL	chimpanzee + gorilla	lost	chr19:9583870-9584795	0	3	chr19:9584085:T>C; chr19:9584332:A>G; chr19:9584668:T>G
LCL	chimpanzee + gorilla	lost	chr19:9620961-9621252	0	6	chr19:9621007:C>T; chr19:9621026:A>C; chr19:9621133:C>T; chr19:9621174:A>G; chr19:9621209:G>C; chr19:9621252:G>A
LCL	chimpanzee + gorilla	lost	chr19:9621258-9622070	0	6	chr19:9621297:C>G; chr19:9621347:T>C; chr19:9621362:A>G; chr19:9621467:T>C; chr19:9621811:T>A; chr19:9621931:T>A
LCL	chimpanzee + gorilla	lost	chr19:9674609-9675560	0	10	chr19:9674838:A>G; chr19:9674921:T>C; chr19:9674981:G>C; chr19:9675006:A>G; chr19:9675047:T>G; chr19:9675276:A>G; chr19:9675315:T>C; chr19:9675364:C>G; chr19:9675435:T>C; chr19:9675531:G>A
LCL	chimpanzee + gorilla	lost	chr1:99707484-99707985	0	2	chr1:99707606:C>A; chr1:99707973:G>A
LCL	chimpanzee + gorilla	lost	chr1:99766400-99766896	0	5	chr1:99766402:A>G; chr1:99766468:C>A; chr1:99766518:A>G; chr1:99766780:C>T; chr1:99766849:G>A
LCL	chimpanzee + gorilla	lost	chr19:9768421-9769234	0	4	chr19:9768610:A>G; chr19:9768747:G>A; chr19:9769026:T>C; chr19:9769037:T>C
LCL	chimpanzee + gorilla	lost	chr19:9785333-9785567	0	1	chr19:9785346:T>C
LCL	chimpanzee + gorilla	lost	chr19:9792995-9793431	0	7	chr19:9793005:A>C; chr19:9793151:A>G; chr19:9793154:G>A; chr19:9793196:A>G; chr19:9793212:T>A; chr19:9793292:C>T; chr19:9793320:T>G
LCL	chimpanzee + gorilla	lost	chr19:9796091-9796592	0	1	chr19:9796237:G>A
LCL	chimpanzee + gorilla	lost	chr19:9818598-9819099	0	3	chr19:9818932:C>T; chr19:9819038:G>C; chr19:9819086:A>G
LCL	chimpanzee + gorilla	lost	chr19:982638-983121	0	1	chr19:982698:C>A
LCL	chimpanzee + gorilla	lost	chr19:9828028-9828361	0	3	chr19:9828129:C>T; chr19:9828217:T>G; chr19:9828293:T>C
LCL	chimpanzee + gorilla	lost	chr19:9834593-9835417	0	4	chr19:9834720:T>G; chr19:9834924:A>G; chr19:9835215:A>G; chr19:9835309:A>G
LCL	chimpanzee + gorilla	lost	chr19:9835432-9835933	0	2	chr19:9835516:T>C; chr19:9835867:C>G
LCL	chimpanzee + gorilla	lost	chr19:984057-984948	0	7	chr19:984317:C>G; chr19:984533:T>C; chr19:984554:C>G; chr19:984578:T>G; chr19:984769:G>A; chr19:984780:A>G; chr19:984808:G>T
LCL	chimpanzee + gorilla	lost	chr1:99849882-99850323	0	4	chr1:99849984:A>G; chr1:99850182:A>G; chr1:99850239:T>C; chr1:99850301:A>C
LCL	chimpanzee + gorilla	lost	chr1:99850398-99850816	0	2	chr1:99850584:T>C; chr1:99850724:G>C
LCL	chimpanzee + gorilla	lost	chr19:9914351-9915113	0	9	chr19:9914401:A>G; chr19:9914463:T>C; chr19:9914531:T>C; chr19:9914597:T>G; chr19:9914739:T>C; chr19:9914754:A>G; chr19:9914786:A>G; chr19:9914979:G>T; chr19:9914986:A>G
LCL	chimpanzee + gorilla	lost	chr19:9934048-9934549	0	1	chr19:9934517:A>G
LCL	chimpanzee + gorilla	lost	chr1:99969267-99970524	0	3	chr1:99969352:C>G; chr1:99969523:T>C; chr1:99970393:A>G
LCL	chimpanzee + gorilla	lost	chr20:10090489-10090990	0	4	chr20:10090553:A>G; chr20:10090655:T>C; chr20:10090699:G>A; chr20:10090859:C>T
LCL	chimpanzee + gorilla	lost	chr20:1010605-1011093	0	3	chr20:1010659:T>C; chr20:1011004:G>C; chr20:1011090:T>C
LCL	chimpanzee + gorilla	lost	chr20:10433492-10434254	0	3	chr20:10434090:G>A; chr20:10434112:G>C; chr20:10434197:A>G
LCL	chimpanzee + gorilla	lost	chr20:10434308-10434778	0	7	chr20:10434445:G>A; chr20:10434515:T>C; chr20:10434593:T>C; chr20:10434598:C>A; chr20:10434703:T>C; chr20:10434713:C>T; chr20:10434714:G>A
LCL	chimpanzee + gorilla	lost	chr20:10434870-10435359	0	5	chr20:10434891:T>C; chr20:10434929:G>A; chr20:10435025:A>T; chr20:10435040:G>C; chr20:10435215:T>A
LCL	chimpanzee + gorilla	lost	chr20:10511481-10511974	0	4	chr20:10511607:G>A; chr20:10511681:A>G; chr20:10511788:G>A; chr20:10511909:T>C
LCL	chimpanzee + gorilla	lost	chr20:10644097-10644598	0	1	chr20:10644465:T>C
LCL	chimpanzee + gorilla	lost	chr20:10654532-10655007	0	2	chr20:10654677:G>A; chr20:10654920:C>G
LCL	chimpanzee + gorilla	lost	chr20:10673808-10674586	0	4	chr20:10673915:A>C; chr20:10673980:A>G; chr20:10674164:A>T; chr20:10674191:A>T
LCL	chimpanzee + gorilla	lost	chr20:10674647-10675133	0	3	chr20:10674724:A>T; chr20:10674949:G>C; chr20:10675097:T>C
LCL	chimpanzee + gorilla	lost	chr20:1118302-1118775	0	4	chr20:1118473:C>G; chr20:1118534:C>T; chr20:1118556:A>G; chr20:1118686:A>G
LCL	chimpanzee + gorilla	lost	chr20:11544021-11544482	0	3	chr20:11544022:T>C; chr20:11544037:T>C; chr20:11544059:T>G
LCL	chimpanzee + gorilla	lost	chr20:11891740-11892649	0	4	chr20:11891936:A>C; chr20:11892043:G>A; chr20:11892131:C>G; chr20:11892367:G>C
LCL	chimpanzee + gorilla	lost	chr20:11917609-11918092	0	2	chr20:11917947:G>A; chr20:11917963:G>C
LCL	chimpanzee + gorilla	lost	chr20:12012168-12012662	0	1	chr20:12012482:A>G
LCL	chimpanzee + gorilla	lost	chr20:12207776-12208271	0	2	chr20:12208157:G>A; chr20:12208178:C>T
LCL	chimpanzee + gorilla	lost	chr20:1225258-1225721	0	2	chr20:1225457:G>A; chr20:1225680:G>C
LCL	chimpanzee + gorilla	lost	chr20:1232009-1232961	0	4	chr20:1232208:C>T; chr20:1232252:A>G; chr20:1232294:C>T; chr20:1232378:T>C
LCL	chimpanzee + gorilla	lost	chr20:1266011-1266512	0	2	chr20:1266126:G>C; chr20:1266466:G>A
LCL	chimpanzee + gorilla	lost	chr20:1266557-1266756	0	1	chr20:1266602:T>C
LCL	chimpanzee + gorilla	lost	chr20:13221791-13222012	0	2	chr20:13221937:C>G; chr20:13222007:A>G
LCL	chimpanzee + gorilla	lost	chr20:1325138-1326101	0	8	chr20:1325176:A>C; chr20:1325193:T>C; chr20:1325210:T>C; chr20:1325430:C>A; chr20:1325549:C>G; chr20:1325658:T>C; chr20:1325821:G>C; chr20:1326041:G>C
LCL	chimpanzee + gorilla	lost	chr20:13262011-13262512	0	1	chr20:13262498:G>T
LCL	chimpanzee + gorilla	lost	chr20:13638269-13639605	0	8	chr20:13638363:C>T; chr20:13638545:G>C; chr20:13638632:A>C; chr20:13638964:C>G; chr20:13639131:T>C; chr20:13639210:G>A; chr20:13639457:C>A; chr20:13639525:C>A
LCL	chimpanzee + gorilla	lost	chr20:13784390-13785867	0	7	chr20:13784467:C>A; chr20:13784834:A>G; chr20:13784862:C>G; chr20:13784886:C>G; chr20:13785269:A>G; chr20:13785549:G>A; chr20:13785576:T>C
LCL	chimpanzee + gorilla	lost	chr20:1392922-1393376	0	2	chr20:1393027:G>A; chr20:1393087:A>C
LCL	chimpanzee + gorilla	lost	chr20:14049069-14049558	0	2	chr20:14049324:G>A; chr20:14049444:A>T
LCL	chimpanzee + gorilla	lost	chr20:1434822-1435323	0	4	chr20:1434869:T>C; chr20:1434967:C>T; chr20:1435055:C>T; chr20:1435244:T>C
LCL	chimpanzee + gorilla	lost	chr20:1466176-1467159	0	6	chr20:1466389:C>T; chr20:1466454:C>T; chr20:1466459:C>T; chr20:1466498:G>A; chr20:1466708:G>T; chr20:1467025:C>T
LCL	chimpanzee + gorilla	lost	chr20:1503584-1504083	0	3	chr20:1503628:T>C; chr20:1503774:G>C; chr20:1504065:T>C
LCL	chimpanzee + gorilla	lost	chr20:16313879-16314380	0	4	chr20:16313930:G>A; chr20:16313961:C>G; chr20:16314190:A>T; chr20:16314232:C>A
LCL	chimpanzee + gorilla	lost	chr20:16573209-16573487	0	3	chr20:16573422:A>G; chr20:16573456:A>G; chr20:16573485:A>G
LCL	chimpanzee + gorilla	lost	chr20:16574758-16575234	0	5	chr20:16574902:G>C; chr20:16574934:T>G; chr20:16575057:T>C; chr20:16575076:T>G; chr20:16575086:A>C
LCL	chimpanzee + gorilla	lost	chr20:16729310-16730508	0	4	chr20:16729523:A>G; chr20:16729806:A>C; chr20:16729889:G>T; chr20:16730356:C>T
LCL	chimpanzee + gorilla	lost	chr20:16801854-16802355	0	3	chr20:16802163:G>T; chr20:16802275:A>G; chr20:16802355:T>G
LCL	chimpanzee + gorilla	lost	chr20:16803890-16804391	0	2	chr20:16803903:A>T; chr20:16804154:C>T
LCL	chimpanzee + gorilla	lost	chr20:16821043-16821408	0	2	chr20:16821221:T>C; chr20:16821374:G>A
LCL	chimpanzee + gorilla	lost	chr20:17431717-17432207	0	2	chr20:17431768:A>G; chr20:17432160:A>G
LCL	chimpanzee + gorilla	lost	chr20:17569513-17570697	0	6	chr20:17569748:A>G; chr20:17569881:C>G; chr20:17570148:G>C; chr20:17570349:T>C; chr20:17570381:T>G; chr20:17570486:T>C
LCL	chimpanzee + gorilla	lost	chr20:17682157-17682658	0	2	chr20:17682483:T>C; chr20:17682533:G>A
LCL	chimpanzee + gorilla	lost	chr20:17903969-17904776	0	2	chr20:17904240:T>C; chr20:17904325:G>A
LCL	chimpanzee + gorilla	lost	chr20:17938719-17939220	0	4	chr20:17938926:A>G; chr20:17939067:T>C; chr20:17939087:A>G; chr20:17939149:G>A
LCL	chimpanzee + gorilla	lost	chr20:17968374-17969527	0	4	chr20:17968476:A>G; chr20:17968690:T>C; chr20:17968728:A>G; chr20:17968752:G>C
LCL	chimpanzee + gorilla	lost	chr20:17992245-17992746	0	2	chr20:17992329:C>G; chr20:17992356:T>C
LCL	chimpanzee + gorilla	lost	chr20:1802240-1802721	0	9	chr20:1802250:C>T; chr20:1802301:G>T; chr20:1802413:C>T; chr20:1802437:C>T; chr20:1802447:C>T; chr20:1802450:C>T; chr20:1802490:C>T; chr20:1802526:C>T; chr20:1802599:C>T
LCL	chimpanzee + gorilla	lost	chr20:1803534-1803891	0	6	chr20:1803579:G>A; chr20:1803628:C>A; chr20:1803682:G>A; chr20:1803846:T>G; chr20:1803868:G>A; chr20:1803875:C>T
LCL	chimpanzee + gorilla	lost	chr20:18137594-18138017	0	4	chr20:18137806:A>G; chr20:18137822:A>G; chr20:18137873:A>C; chr20:18137961:T>G
LCL	chimpanzee + gorilla	lost	chr20:18287723-18288217	0	5	chr20:18287786:C>T; chr20:18287972:A>G; chr20:18287975:C>A; chr20:18288134:T>C; chr20:18288146:G>C
LCL	chimpanzee + gorilla	lost	chr20:18288248-18289010	0	4	chr20:18288290:A>G; chr20:18288330:C>T; chr20:18288398:G>A; chr20:18288915:G>A
LCL	chimpanzee + gorilla	lost	chr20:1844644-1845128	0	1	chr20:1844680:C>T
LCL	chimpanzee + gorilla	lost	chr20:18466568-18467652	0	10	chr20:18466569:T>C; chr20:18466594:G>A; chr20:18466819:T>C; chr20:18466833:T>C; chr20:18466986:A>G; chr20:18467042:G>T; chr20:18467089:G>A; chr20:18467339:A>G; chr20:18467405:G>C; chr20:18467539:T>C
LCL	chimpanzee + gorilla	lost	chr20:18496568-18497495	0	8	chr20:18496589:A>C; chr20:18496627:G>A; chr20:18496738:A>G; chr20:18496810:A>G; chr20:18496970:A>G; chr20:18497226:T>A; chr20:18497278:T>G; chr20:18497414:T>C
LCL	chimpanzee + gorilla	lost	chr20:18507285-18508092	0	4	chr20:18507296:C>T; chr20:18507358:T>G; chr20:18507755:C>G; chr20:18507938:T>C
LCL	chimpanzee + gorilla	lost	chr20:18587692-18588071	0	3	chr20:18587781:A>G; chr20:18587935:T>C; chr20:18587961:A>C
LCL	chimpanzee + gorilla	lost	chr20:1870785-1871250	0	3	chr20:1870975:A>G; chr20:1871183:A>G; chr20:1871185:C>G
LCL	chimpanzee + gorilla	lost	chr20:18728066-18728486	0	3	chr20:18728100:T>C; chr20:18728119:A>C; chr20:18728216:C>G
LCL	chimpanzee + gorilla	lost	chr20:18793800-18794297	0	7	chr20:18794037:C>G; chr20:18794082:T>C; chr20:18794092:T>A; chr20:18794123:A>G; chr20:18794154:A>G; chr20:18794182:T>G; chr20:18794274:G>C
LCL	chimpanzee + gorilla	lost	chr20:1897474-1898231	0	1	chr20:1898033:G>C
LCL	chimpanzee + gorilla	lost	chr20:19205866-19206352	0	3	chr20:19206071:A>C; chr20:19206180:T>C; chr20:19206273:G>A
LCL	chimpanzee + gorilla	lost	chr20:19212707-19213197	0	2	chr20:19213061:C>G; chr20:19213087:A>G
LCL	chimpanzee + gorilla	lost	chr20:19583765-19584266	0	3	chr20:19583839:A>G; chr20:19583917:G>A; chr20:19584021:A>T
LCL	chimpanzee + gorilla	lost	chr20:19827827-19828694	0	7	chr20:19828096:T>C; chr20:19828226:G>C; chr20:19828296:T>C; chr20:19828329:G>A; chr20:19828453:A>G; chr20:19828456:T>C; chr20:19828565:C>A
LCL	chimpanzee + gorilla	lost	chr20:19937569-19938064	0	4	chr20:19937661:G>A; chr20:19937676:C>G; chr20:19937785:T>C; chr20:19937944:T>C
LCL	chimpanzee + gorilla	lost	chr20:20017011-20017788	0	6	chr20:20017014:G>C; chr20:20017271:C>G; chr20:20017417:T>C; chr20:20017481:T>C; chr20:20017555:A>G; chr20:20017707:G>C
LCL	chimpanzee + gorilla	lost	chr20:20017833-20018334	0	6	chr20:20017839:T>C; chr20:20017870:A>T; chr20:20017883:C>A; chr20:20017888:A>G; chr20:20018010:C>T; chr20:20018330:G>A
LCL	chimpanzee + gorilla	lost	chr20:20052297-20053052	0	10	chr20:20052354:T>C; chr20:20052377:G>C; chr20:20052493:T>A; chr20:20052496:A>C; chr20:20052500:G>A; chr20:20052646:C>A; chr20:20052736:A>G; chr20:20052742:G>A; chr20:20052902:G>T; chr20:20053016:G>A
LCL	chimpanzee + gorilla	lost	chr20:20188592-20189091	0	2	chr20:20188599:T>C; chr20:20189031:G>A
LCL	chimpanzee + gorilla	lost	chr20:20237307-20237598	0	1	chr20:20237389:G>C
LCL	chimpanzee + gorilla	lost	chr20:20452194-20452283	0	1	chr20:20452223:A>G
LCL	chimpanzee + gorilla	lost	chr20:20463995-20464482	0	1	chr20:20464301:C>A
LCL	chimpanzee + gorilla	lost	chr20:20466685-20466826	0	1	chr20:20466734:A>G
LCL	chimpanzee + gorilla	lost	chr20:20712459-20712960	0	1	chr20:20712640:T>G
LCL	chimpanzee + gorilla	lost	chr20:2101589-2103160	0	5	chr20:2102062:G>A; chr20:2102190:G>C; chr20:2102587:T>C; chr20:2102733:T>C; chr20:2102985:G>A
LCL	chimpanzee + gorilla	lost	chr20:21096207-21096706	0	3	chr20:21096247:A>G; chr20:21096517:T>C; chr20:21096559:C>T
LCL	chimpanzee + gorilla	lost	chr20:21126099-21126593	0	2	chr20:21126246:G>A; chr20:21126291:T>C
LCL	chimpanzee + gorilla	lost	chr20:21228464-21228955	0	2	chr20:21228524:T>G; chr20:21228705:T>C
LCL	chimpanzee + gorilla	lost	chr20:21235562-21236063	0	2	chr20:21235768:C>A; chr20:21235794:G>A
LCL	chimpanzee + gorilla	lost	chr20:21303066-21303998	0	5	chr20:21303101:A>G; chr20:21303200:A>G; chr20:21303242:A>G; chr20:21303625:A>G; chr20:21303698:A>G
LCL	chimpanzee + gorilla	lost	chr20:23350455-23351739	0	5	chr20:23350504:T>G; chr20:23350800:T>C; chr20:23350906:A>G; chr20:23350995:T>G; chr20:23351534:T>G
LCL	chimpanzee + gorilla	lost	chr20:23358062-23358561	0	2	chr20:23358456:T>A; chr20:23358530:A>G
LCL	chimpanzee + gorilla	lost	chr20:23399632-23400119	0	4	chr20:23399946:T>A; chr20:23399958:T>C; chr20:23400105:C>T; chr20:23400112:C>T
LCL	chimpanzee + gorilla	lost	chr20:23420332-23420825	0	4	chr20:23420350:C>T; chr20:23420471:T>G; chr20:23420492:G>C; chr20:23420606:A>C
LCL	chimpanzee + gorilla	lost	chr20:23421299-23421800	0	2	chr20:23421487:A>G; chr20:23421642:G>A
LCL	chimpanzee + gorilla	lost	chr20:23441723-23442224	0	4	chr20:23441763:G>A; chr20:23441921:C>G; chr20:23441976:A>G; chr20:23442114:G>A
LCL	chimpanzee + gorilla	lost	chr20:23645547-23645992	0	3	chr20:23645616:T>C; chr20:23645695:C>T; chr20:23645752:C>T
LCL	chimpanzee + gorilla	lost	chr20:23668311-23668533	0	4	chr20:23668338:T>C; chr20:23668346:T>G; chr20:23668451:G>C; chr20:23668516:C>A
LCL	chimpanzee + gorilla	lost	chr20:23723608-23724101	0	8	chr20:23723618:C>T; chr20:23723657:A>G; chr20:23723677:T>G; chr20:23723889:T>A; chr20:23723900:A>T; chr20:23723906:C>T; chr20:23724005:C>T; chr20:23724101:C>A
LCL	chimpanzee + gorilla	lost	chr20:23889619-23890120	0	7	chr20:23889715:T>A; chr20:23889750:G>A; chr20:23889814:C>A; chr20:23889956:T>G; chr20:23890060:G>T; chr20:23890067:T>C; chr20:23890115:A>T
LCL	chimpanzee + gorilla	lost	chr20:24148822-24149120	0	3	chr20:24148867:G>C; chr20:24148990:A>C; chr20:24149055:A>G
LCL	chimpanzee + gorilla	lost	chr20:2452099-2452600	0	7	chr20:2452294:C>T; chr20:2452306:C>A; chr20:2452391:C>G; chr20:2452476:A>G; chr20:2452478:A>T; chr20:2452586:C>T; chr20:2452599:G>T
LCL	chimpanzee + gorilla	lost	chr20:2469946-2471140	0	5	chr20:2470192:G>T; chr20:2470236:G>A; chr20:2470307:G>A; chr20:2470840:C>G; chr20:2470980:G>C
LCL	chimpanzee + gorilla	lost	chr20:24992045-24993028	0	18	chr20:24992176:C>G; chr20:24992188:C>T; chr20:24992194:A>G; chr20:24992205:T>C; chr20:24992311:A>C; chr20:24992470:A>G; chr20:24992588:C>G; chr20:24992723:T>C; chr20:24992747:A>G; chr20:24992842:A>C; chr20:24992850:G>A; chr20:24992859:T>C; chr20:24992871:C>G; chr20:24992878:T>G; chr20:24992898:T>C; chr20:24992911:C>T; chr20:24992940:G>A; chr20:24993011:G>C
LCL	chimpanzee + gorilla	lost	chr20:25057134-25057609	0	1	chr20:25057174:T>C
LCL	chimpanzee + gorilla	lost	chr20:2508658-2508934	0	5	chr20:2508732:T>C; chr20:2508773:T>C; chr20:2508901:T>C; chr20:2508909:A>G; chr20:2508931:A>G
LCL	chimpanzee + gorilla	lost	chr20:2508935-2509436	0	1	chr20:2509230:T>C
LCL	chimpanzee + gorilla	lost	chr20:25195820-25196369	0	4	chr20:25195866:T>C; chr20:25195918:T>C; chr20:25196111:G>C; chr20:25196195:A>G
LCL	chimpanzee + gorilla	lost	chr20:25247541-25248007	0	2	chr20:25247912:G>T; chr20:25247957:A>C
LCL	chimpanzee + gorilla	lost	chr20:25319056-25319668	0	6	chr20:25319120:T>C; chr20:25319217:T>C; chr20:25319395:G>C; chr20:25319437:T>C; chr20:25319631:A>G; chr20:25319640:A>C
LCL	chimpanzee + gorilla	lost	chr20:25389805-25390305	0	2	chr20:25389860:C>G; chr20:25390249:A>G
LCL	chimpanzee + gorilla	lost	chr20:25390806-25391165	0	1	chr20:25391065:G>C
LCL	chimpanzee + gorilla	lost	chr20:25407392-25408169	0	7	chr20:25407397:T>C; chr20:25407442:C>G; chr20:25407517:G>C; chr20:25407550:G>C; chr20:25407757:C>G; chr20:25407976:C>T; chr20:25408156:T>C
LCL	chimpanzee + gorilla	lost	chr20:25439241-25440032	0	4	chr20:25439441:A>G; chr20:25439629:G>A; chr20:25439759:A>G; chr20:25439825:C>T
LCL	chimpanzee + gorilla	lost	chr20:25623604-25624105	0	6	chr20:25623656:A>G; chr20:25623798:T>C; chr20:25623843:T>C; chr20:25623962:G>C; chr20:25624010:A>G; chr20:25624019:A>C
LCL	chimpanzee + gorilla	lost	chr20:25624144-25624634	0	5	chr20:25624181:A>G; chr20:25624211:C>G; chr20:25624231:T>C; chr20:25624300:C>T; chr20:25624429:A>G
LCL	chimpanzee + gorilla	lost	chr20:25685322-25686500	0	3	chr20:25685611:A>G; chr20:25686171:C>G; chr20:25686320:A>G
LCL	chimpanzee + gorilla	lost	chr20:25751061-25751372	0	2	chr20:25751065:A>G; chr20:25751102:A>G
LCL	chimpanzee + gorilla	lost	chr20:2651636-2653197	0	10	chr20:2651645:T>G; chr20:2651646:T>C; chr20:2651652:T>A; chr20:2651860:C>T; chr20:2652027:A>G; chr20:2652397:G>A; chr20:2652458:G>A; chr20:2652468:C>T; chr20:2652486:A>G; chr20:2653042:A>G
LCL	chimpanzee + gorilla	lost	chr20:2663720-2664486	0	3	chr20:2663761:C>G; chr20:2664039:C>A; chr20:2664329:C>T
LCL	chimpanzee + gorilla	lost	chr20:266651-266871	0	6	chr20:266744:G>A; chr20:266765:C>T; chr20:266774:G>A; chr20:266840:G>A; chr20:266844:G>A; chr20:266855:C>T
LCL	chimpanzee + gorilla	lost	chr20:2840200-2840455	0	1	chr20:2840421:T>G
LCL	chimpanzee + gorilla	lost	chr20:2840459-2841383	0	1	chr20:2840909:T>C
LCL	chimpanzee + gorilla	lost	chr20:2851782-2852283	0	4	chr20:2851864:A>G; chr20:2851988:C>T; chr20:2851989:A>G; chr20:2852186:T>C
LCL	chimpanzee + gorilla	lost	chr20:2872569-2873963	0	10	chr20:2872590:T>A; chr20:2872669:G>A; chr20:2872836:T>C; chr20:2872964:A>G; chr20:2872989:T>C; chr20:2873121:G>T; chr20:2873329:A>C; chr20:2873465:T>C; chr20:2873849:A>G; chr20:2873911:G>T
LCL	chimpanzee + gorilla	lost	chr20:297168-297639	0	4	chr20:297189:G>C; chr20:297191:C>T; chr20:297268:C>T; chr20:297323:C>A
LCL	chimpanzee + gorilla	lost	chr20:298442-298771	0	1	chr20:298753:G>T
LCL	chimpanzee + gorilla	lost	chr20:3045865-3046521	0	2	chr20:3045911:A>G; chr20:3046306:C>T
LCL	chimpanzee + gorilla	lost	chr20:31313314-31313815	0	2	chr20:31313613:A>G; chr20:31313679:G>A
LCL	chimpanzee + gorilla	lost	chr20:3159400-3159891	0	4	chr20:3159619:G>C; chr20:3159658:T>G; chr20:3159664:T>C; chr20:3159848:G>A
LCL	chimpanzee + gorilla	lost	chr20:31705651-31706553	0	2	chr20:31706056:A>G; chr20:31706231:G>C
LCL	chimpanzee + gorilla	lost	chr20:31717087-31717569	0	2	chr20:31717185:C>A; chr20:31717317:T>C
LCL	chimpanzee + gorilla	lost	chr20:31723416-31724213	0	2	chr20:31723517:A>C; chr20:31723598:C>T
LCL	chimpanzee + gorilla	lost	chr20:3172984-3174251	0	3	chr20:3173377:A>T; chr20:3173766:G>A; chr20:3174052:G>A
LCL	chimpanzee + gorilla	lost	chr20:31822736-31823019	0	4	chr20:31822826:A>G; chr20:31822859:T>C; chr20:31822989:C>A; chr20:31823009:A>G
LCL	chimpanzee + gorilla	lost	chr20:31836055-31836556	0	2	chr20:31836212:C>T; chr20:31836541:T>C
LCL	chimpanzee + gorilla	lost	chr20:31879499-31880367	0	3	chr20:31879660:A>G; chr20:31879709:T>G; chr20:31880137:A>C
LCL	chimpanzee + gorilla	lost	chr20:31951355-31951850	0	1	chr20:31951718:T>C
LCL	chimpanzee + gorilla	lost	chr20:31951863-31952363	0	2	chr20:31951917:T>C; chr20:31952237:T>C
LCL	chimpanzee + gorilla	lost	chr20:32031269-32031770	0	8	chr20:32031342:A>C; chr20:32031478:T>G; chr20:32031479:G>A; chr20:32031543:T>C; chr20:32031569:A>G; chr20:32031596:T>C; chr20:32031761:A>G; chr20:32031765:C>A
LCL	chimpanzee + gorilla	lost	chr20:3203745-3204917	0	9	chr20:3203832:A>C; chr20:3203859:T>C; chr20:3203925:T>C; chr20:3204119:A>G; chr20:3204229:C>A; chr20:3204441:G>A; chr20:3204512:A>G; chr20:3204616:A>G; chr20:3204693:T>C
LCL	chimpanzee + gorilla	lost	chr20:32040145-32040646	0	1	chr20:32040556:G>A
LCL	chimpanzee + gorilla	lost	chr20:32091827-32092287	0	2	chr20:32091839:A>G; chr20:32092233:T>G
LCL	chimpanzee + gorilla	lost	chr20:32109221-32109987	0	5	chr20:32109362:C>G; chr20:32109462:G>A; chr20:32109919:T>C; chr20:32109946:G>C; chr20:32109984:A>G
LCL	chimpanzee + gorilla	lost	chr20:3218419-3218920	0	4	chr20:3218727:G>A; chr20:3218777:C>G; chr20:3218800:G>C; chr20:3218801:G>A
LCL	chimpanzee + gorilla	lost	chr20:32207097-32208056	0	4	chr20:32207163:A>G; chr20:32207169:G>A; chr20:32207695:C>G; chr20:32208016:T>C
LCL	chimpanzee + gorilla	lost	chr20:32277368-32278298	0	7	chr20:32277572:G>C; chr20:32277762:T>G; chr20:32278009:A>G; chr20:32278134:C>T; chr20:32278181:A>T; chr20:32278185:A>G; chr20:32278282:C>T
LCL	chimpanzee + gorilla	lost	chr20:32333683-32334012	0	1	chr20:32333952:T>C
LCL	chimpanzee + gorilla	lost	chr20:32358933-32359434	0	2	chr20:32359072:G>T; chr20:32359128:G>C
LCL	chimpanzee + gorilla	lost	chr20:3239028-3239512	0	7	chr20:3239221:G>A; chr20:3239224:G>A; chr20:3239248:A>G; chr20:3239283:G>A; chr20:3239456:G>A; chr20:3239470:A>G; chr20:3239472:T>G
LCL	chimpanzee + gorilla	lost	chr20:324029-324785	0	1	chr20:324041:C>G
LCL	chimpanzee + gorilla	lost	chr20:32456903-32457614	0	1	chr20:32457173:G>C
LCL	chimpanzee + gorilla	lost	chr20:325137-326049	0	3	chr20:325340:G>C; chr20:325422:G>T; chr20:325682:A>C
LCL	chimpanzee + gorilla	lost	chr20:32537009-32537510	0	3	chr20:32537181:G>A; chr20:32537478:T>C; chr20:32537495:A>G
LCL	chimpanzee + gorilla	lost	chr20:32652837-32653330	0	3	chr20:32652856:T>C; chr20:32652980:T>G; chr20:32653014:C>T
LCL	chimpanzee + gorilla	lost	chr20:32672895-32673396	0	4	chr20:32672906:C>T; chr20:32673003:T>C; chr20:32673145:A>G; chr20:32673198:T>G
LCL	chimpanzee + gorilla	lost	chr20:32743120-32743621	0	4	chr20:32743188:A>C; chr20:32743258:A>C; chr20:32743524:A>G; chr20:32743614:A>G
LCL	chimpanzee + gorilla	lost	chr20:32762588-32763208	0	6	chr20:32762682:C>G; chr20:32762829:T>C; chr20:32762837:T>C; chr20:32762858:C>G; chr20:32763009:G>T; chr20:32763147:A>G
LCL	chimpanzee + gorilla	lost	chr20:32778376-32778877	0	5	chr20:32778385:C>T; chr20:32778457:G>C; chr20:32778470:C>G; chr20:32778634:T>C; chr20:32778792:T>C
LCL	chimpanzee + gorilla	lost	chr20:32789976-32790477	0	3	chr20:32790047:A>G; chr20:32790336:C>T; chr20:32790362:T>C
LCL	chimpanzee + gorilla	lost	chr20:32972126-32973098	0	3	chr20:32972133:G>A; chr20:32972247:G>A; chr20:32972406:C>T
LCL	chimpanzee + gorilla	lost	chr20:33773597-33774081	0	1	chr20:33773845:A>G
LCL	chimpanzee + gorilla	lost	chr20:33811002-33811970	0	1	chr20:33811193:A>G
LCL	chimpanzee + gorilla	lost	chr20:33993020-33994123	0	7	chr20:33993061:T>C; chr20:33993072:G>C; chr20:33993146:A>G; chr20:33993157:A>G; chr20:33993467:G>T; chr20:33993892:T>C; chr20:33993991:A>G
LCL	chimpanzee + gorilla	lost	chr20:33994261-33994761	0	2	chr20:33994385:T>C; chr20:33994567:A>G
LCL	chimpanzee + gorilla	lost	chr20:3407966-3408465	0	2	chr20:3408347:G>T; chr20:3408365:A>C
LCL	chimpanzee + gorilla	lost	chr20:34302555-34303598	0	5	chr20:34302695:A>C; chr20:34302753:T>C; chr20:34303100:C>G; chr20:34303154:A>C; chr20:34303349:A>G
LCL	chimpanzee + gorilla	lost	chr20:34337918-34338285	0	2	chr20:34338125:T>C; chr20:34338235:T>A
LCL	chimpanzee + gorilla	lost	chr20:34363010-34363772	0	6	chr20:34363356:C>A; chr20:34363425:A>T; chr20:34363450:T>G; chr20:34363552:C>T; chr20:34363576:G>A; chr20:34363592:T>C
LCL	chimpanzee + gorilla	lost	chr20:34377127-34377404	0	2	chr20:34377133:C>A; chr20:34377298:A>C
LCL	chimpanzee + gorilla	lost	chr20:34377442-34377628	0	2	chr20:34377555:C>G; chr20:34377556:T>C
LCL	chimpanzee + gorilla	lost	chr20:34476143-34476644	0	1	chr20:34476182:G>A
LCL	chimpanzee + gorilla	lost	chr20:34516151-34516646	0	2	chr20:34516418:C>G; chr20:34516638:A>G
LCL	chimpanzee + gorilla	lost	chr20:34558353-34558671	0	2	chr20:34558476:T>C; chr20:34558520:T>C
LCL	chimpanzee + gorilla	lost	chr20:34580165-34580666	0	1	chr20:34580389:C>A
LCL	chimpanzee + gorilla	lost	chr20:34676606-34677011	0	2	chr20:34676828:A>G; chr20:34676920:T>C
LCL	chimpanzee + gorilla	lost	chr20:34709732-34710222	0	3	chr20:34709862:C>T; chr20:34709905:G>A; chr20:34710007:A>C
LCL	chimpanzee + gorilla	lost	chr20:34824303-34825500	0	5	chr20:34824624:C>T; chr20:34824661:T>C; chr20:34824980:T>C; chr20:34825221:C>G; chr20:34825373:G>C
LCL	chimpanzee + gorilla	lost	chr20:34872655-34873128	0	2	chr20:34872979:A>G; chr20:34873007:T>C
LCL	chimpanzee + gorilla	lost	chr20:34876136-34877010	0	5	chr20:34876165:T>C; chr20:34876455:C>T; chr20:34876482:C>T; chr20:34876588:T>C; chr20:34876668:T>G
LCL	chimpanzee + gorilla	lost	chr20:34955271-34956076	0	9	chr20:34955284:T>C; chr20:34955328:C>G; chr20:34955469:C>T; chr20:34955597:T>G; chr20:34955599:C>A; chr20:34955622:G>A; chr20:34955639:A>G; chr20:34955922:A>G; chr20:34955925:A>G
LCL	chimpanzee + gorilla	lost	chr20:35092146-35093127	0	5	chr20:35092208:T>C; chr20:35092212:C>T; chr20:35092459:A>G; chr20:35092495:C>G; chr20:35092913:T>C
LCL	chimpanzee + gorilla	lost	chr20:35146504-35147005	0	1	chr20:35146599:T>C
LCL	chimpanzee + gorilla	lost	chr20:35147073-35147938	0	11	chr20:35147102:G>C; chr20:35147108:A>G; chr20:35147141:T>A; chr20:35147142:C>A; chr20:35147143:A>C; chr20:35147145:A>T; chr20:35147206:T>A; chr20:35147344:A>G; chr20:35147451:G>A; chr20:35147678:C>T; chr20:35147689:A>G
LCL	chimpanzee + gorilla	lost	chr20:35284099-35284458	0	1	chr20:35284410:T>C
LCL	chimpanzee + gorilla	lost	chr20:35284586-35285079	0	2	chr20:35284921:G>C; chr20:35285074:G>C
LCL	chimpanzee + gorilla	lost	chr20:35303747-35304235	0	1	chr20:35303911:G>C
LCL	chimpanzee + gorilla	lost	chr20:35404805-35405293	0	2	chr20:35404953:T>C; chr20:35405288:A>G
LCL	chimpanzee + gorilla	lost	chr20:35411812-35412302	0	1	chr20:35411998:T>C
LCL	chimpanzee + gorilla	lost	chr20:35446933-35447434	0	5	chr20:35447027:G>A; chr20:35447105:A>C; chr20:35447135:C>T; chr20:35447335:G>A; chr20:35447392:A>C
LCL	chimpanzee + gorilla	lost	chr20:35454546-35455358	0	4	chr20:35454708:C>T; chr20:35455080:A>C; chr20:35455201:G>A; chr20:35455262:T>C
LCL	chimpanzee + gorilla	lost	chr20:354411-354912	0	2	chr20:354581:G>T; chr20:354596:G>A
LCL	chimpanzee + gorilla	lost	chr20:35541790-35542630	0	4	chr20:35541854:A>G; chr20:35541865:T>A; chr20:35541888:G>C; chr20:35542484:T>C
LCL	chimpanzee + gorilla	lost	chr20:35953504-35954675	0	2	chr20:35953684:G>A; chr20:35954461:G>A
LCL	chimpanzee + gorilla	lost	chr20:36050355-36051231	0	4	chr20:36050576:T>G; chr20:36050606:A>G; chr20:36050631:C>T; chr20:36050719:T>C
LCL	chimpanzee + gorilla	lost	chr20:36461127-36461510	0	3	chr20:36461196:C>A; chr20:36461310:C>G; chr20:36461311:G>C
LCL	chimpanzee + gorilla	lost	chr20:36472736-36473224	0	4	chr20:36472801:A>G; chr20:36472945:A>G; chr20:36473067:A>G; chr20:36473101:T>C
LCL	chimpanzee + gorilla	lost	chr20:36573234-36574143	0	2	chr20:36573349:G>C; chr20:36573373:T>G
LCL	chimpanzee + gorilla	lost	chr20:36594094-36594554	0	1	chr20:36594287:G>A
LCL	chimpanzee + gorilla	lost	chr20:36595633-36596132	0	1	chr20:36596114:T>G
LCL	chimpanzee + gorilla	lost	chr20:36605911-36606231	0	1	chr20:36606162:A>G
LCL	chimpanzee + gorilla	lost	chr20:3676587-3677087	0	4	chr20:3676715:G>T; chr20:3676740:G>A; chr20:3676822:G>T; chr20:3676924:A>G
LCL	chimpanzee + gorilla	lost	chr20:36773523-36774024	0	1	chr20:36773736:A>C
LCL	chimpanzee + gorilla	lost	chr20:36836607-36837088	0	3	chr20:36836646:T>C; chr20:36836915:T>C; chr20:36836933:C>T
LCL	chimpanzee + gorilla	lost	chr20:36886857-36887358	0	2	chr20:36887087:A>C; chr20:36887128:G>T
LCL	chimpanzee + gorilla	lost	chr20:36951045-36951997	0	4	chr20:36951149:A>G; chr20:36951278:T>C; chr20:36951346:C>G; chr20:36951406:T>C
LCL	chimpanzee + gorilla	lost	chr20:37043365-37044005	0	6	chr20:37043444:C>T; chr20:37043609:T>C; chr20:37043624:C>G; chr20:37043677:G>A; chr20:37043836:T>C; chr20:37043916:C>A
LCL	chimpanzee + gorilla	lost	chr20:37095484-37095985	0	3	chr20:37095492:T>G; chr20:37095704:A>G; chr20:37095910:G>A
LCL	chimpanzee + gorilla	lost	chr20:37096020-37096510	0	3	chr20:37096032:C>T; chr20:37096043:G>C; chr20:37096143:T>G
LCL	chimpanzee + gorilla	lost	chr20:37178939-37179817	0	1	chr20:37178994:G>T
LCL	chimpanzee + gorilla	lost	chr20:37191960-37192461	0	3	chr20:37192016:T>C; chr20:37192382:A>G; chr20:37192395:A>G
LCL	chimpanzee + gorilla	lost	chr20:37289372-37290156	0	4	chr20:37289404:T>C; chr20:37289708:T>C; chr20:37289713:T>C; chr20:37290048:C>G
LCL	chimpanzee + gorilla	lost	chr20:37308147-37308638	0	2	chr20:37308469:C>T; chr20:37308508:A>G
LCL	chimpanzee + gorilla	lost	chr20:37346368-37346869	0	3	chr20:37346395:A>G; chr20:37346499:T>G; chr20:37346530:A>G
LCL	chimpanzee + gorilla	lost	chr20:37366034-37367125	0	4	chr20:37366041:A>G; chr20:37366146:T>C; chr20:37366251:G>A; chr20:37367020:T>C
LCL	chimpanzee + gorilla	lost	chr20:37527615-37528405	0	10	chr20:37527967:A>C; chr20:37527970:T>C; chr20:37527977:T>A; chr20:37527987:T>C; chr20:37528013:A>C; chr20:37528042:T>C; chr20:37528073:A>G; chr20:37528076:T>C; chr20:37528181:T>G; chr20:37528202:A>C
LCL	chimpanzee + gorilla	lost	chr20:37534443-37534899	0	3	chr20:37534578:A>G; chr20:37534708:A>C; chr20:37534887:T>C
LCL	chimpanzee + gorilla	lost	chr20:37564367-37564868	0	7	chr20:37564379:G>A; chr20:37564389:C>G; chr20:37564534:T>G; chr20:37564633:A>G; chr20:37564642:T>C; chr20:37564717:A>G; chr20:37564759:T>C
LCL	chimpanzee + gorilla	lost	chr20:37693707-37694208	0	2	chr20:37694097:G>C; chr20:37694098:T>C
LCL	chimpanzee + gorilla	lost	chr20:3781234-3781728	0	6	chr20:3781299:C>A; chr20:3781329:C>A; chr20:3781387:C>T; chr20:3781466:T>C; chr20:3781698:C>T; chr20:3781715:C>T
LCL	chimpanzee + gorilla	lost	chr20:37921429-37921928	0	2	chr20:37921838:C>T; chr20:37921915:C>T
LCL	chimpanzee + gorilla	lost	chr20:37921961-37922454	0	2	chr20:37922158:T>C; chr20:37922291:T>C
LCL	chimpanzee + gorilla	lost	chr20:3795535-3796947	0	11	chr20:3795657:G>C; chr20:3795721:T>C; chr20:3795723:T>G; chr20:3795896:G>A; chr20:3795964:A>G; chr20:3796093:G>A; chr20:3796209:G>A; chr20:3796321:T>A; chr20:3796339:G>C; chr20:3796417:T>C; chr20:3796419:C>T
LCL	chimpanzee + gorilla	lost	chr20:37990484-37990985	0	2	chr20:37990693:A>G; chr20:37990791:A>G
LCL	chimpanzee + gorilla	lost	chr20:38032968-38034349	0	9	chr20:38032981:C>T; chr20:38033072:C>T; chr20:38033096:G>A; chr20:38033144:C>G; chr20:38033305:T>C; chr20:38033325:A>C; chr20:38033812:T>C; chr20:38034110:A>C; chr20:38034153:A>C
LCL	chimpanzee + gorilla	lost	chr20:38057230-38057984	0	5	chr20:38057277:G>A; chr20:38057513:T>C; chr20:38057578:G>A; chr20:38057811:T>C; chr20:38057816:G>C
LCL	chimpanzee + gorilla	lost	chr20:380546-381047	0	9	chr20:380772:G>T; chr20:380790:T>C; chr20:380809:A>G; chr20:380822:C>T; chr20:380829:C>G; chr20:380847:G>A; chr20:380858:C>T; chr20:380960:G>A; chr20:381023:G>A
LCL	chimpanzee + gorilla	lost	chr20:38094252-38094753	0	2	chr20:38094297:C>A; chr20:38094656:G>T
LCL	chimpanzee + gorilla	lost	chr20:3819978-3821011	0	6	chr20:3820161:T>C; chr20:3820469:A>G; chr20:3820587:G>T; chr20:3820729:C>A; chr20:3820797:C>G; chr20:3820912:T>G
LCL	chimpanzee + gorilla	lost	chr20:38434729-38435620	0	10	chr20:38434816:G>A; chr20:38434831:G>A; chr20:38434849:T>A; chr20:38434992:C>G; chr20:38435002:T>A; chr20:38435021:A>G; chr20:38435028:T>C; chr20:38435106:A>C; chr20:38435170:C>A; chr20:38435521:A>T
LCL	chimpanzee + gorilla	lost	chr20:38446423-38447234	0	3	chr20:38446961:T>C; chr20:38447058:A>G; chr20:38447074:T>C
LCL	chimpanzee + gorilla	lost	chr20:3846088-3847497	0	5	chr20:3846478:G>A; chr20:3846742:T>C; chr20:3847016:T>C; chr20:3847299:G>C; chr20:3847341:G>A
LCL	chimpanzee + gorilla	lost	chr20:38472146-38473610	0	9	chr20:38472242:A>G; chr20:38472249:G>T; chr20:38472658:T>A; chr20:38472669:C>G; chr20:38473130:A>T; chr20:38473133:T>C; chr20:38473368:T>G; chr20:38473412:A>G; chr20:38473471:G>A
LCL	chimpanzee + gorilla	lost	chr20:38633563-38634043	0	2	chr20:38633702:A>G; chr20:38633960:A>G
LCL	chimpanzee + gorilla	lost	chr20:38646054-38646555	0	2	chr20:38646322:T>C; chr20:38646447:C>A
LCL	chimpanzee + gorilla	lost	chr20:38673739-38674620	0	6	chr20:38673806:C>T; chr20:38673827:A>G; chr20:38673963:C>T; chr20:38674012:C>G; chr20:38674156:A>G; chr20:38674395:A>G
LCL	chimpanzee + gorilla	lost	chr20:38805422-38805894	0	2	chr20:38805514:A>G; chr20:38805886:T>G
LCL	chimpanzee + gorilla	lost	chr20:38805957-38806748	0	7	chr20:38806210:C>G; chr20:38806214:G>C; chr20:38806270:T>C; chr20:38806524:C>G; chr20:38806525:A>G; chr20:38806575:T>A; chr20:38806695:T>C
LCL	chimpanzee + gorilla	lost	chr20:38863075-38863576	0	3	chr20:38863339:T>G; chr20:38863391:C>T; chr20:38863410:A>G
LCL	chimpanzee + gorilla	lost	chr20:38873040-38873541	0	2	chr20:38873159:T>C; chr20:38873330:T>C
LCL	chimpanzee + gorilla	lost	chr20:38875287-38875788	0	3	chr20:38875295:A>C; chr20:38875459:A>G; chr20:38875542:T>A
LCL	chimpanzee + gorilla	lost	chr20:38891965-38892434	0	6	chr20:38892035:T>G; chr20:38892050:A>G; chr20:38892070:T>C; chr20:38892143:G>A; chr20:38892340:G>A; chr20:38892414:G>A
LCL	chimpanzee + gorilla	lost	chr20:38892437-38892927	0	4	chr20:38892495:A>G; chr20:38892725:G>A; chr20:38892763:G>A; chr20:38892908:A>G
LCL	chimpanzee + gorilla	lost	chr20:38893457-38894213	0	4	chr20:38893465:G>A; chr20:38893727:T>C; chr20:38893775:A>G; chr20:38894031:A>G
LCL	chimpanzee + gorilla	lost	chr20:38926026-38926527	0	7	chr20:38926112:C>G; chr20:38926130:A>G; chr20:38926193:G>T; chr20:38926262:G>A; chr20:38926392:C>T; chr20:38926410:T>C; chr20:38926473:G>C
LCL	chimpanzee + gorilla	lost	chr20:38962054-38962832	0	9	chr20:38962073:G>C; chr20:38962115:T>C; chr20:38962204:A>C; chr20:38962239:G>A; chr20:38962322:C>T; chr20:38962617:T>G; chr20:38962718:T>C; chr20:38962733:G>C; chr20:38962749:C>T
LCL	chimpanzee + gorilla	lost	chr20:38997464-38997965	0	4	chr20:38997521:A>G; chr20:38997580:C>T; chr20:38997585:A>G; chr20:38997615:T>C
LCL	chimpanzee + gorilla	lost	chr20:39047962-39048463	0	2	chr20:39048308:T>C; chr20:39048341:T>C
LCL	chimpanzee + gorilla	lost	chr20:39049977-39050478	0	5	chr20:39050271:G>C; chr20:39050352:G>T; chr20:39050393:T>C; chr20:39050423:A>C; chr20:39050436:C>G
LCL	chimpanzee + gorilla	lost	chr20:39268867-39269366	0	4	chr20:39268935:A>C; chr20:39268939:A>C; chr20:39269211:A>C; chr20:39269284:G>A
LCL	chimpanzee + gorilla	lost	chr20:39563409-39563866	0	4	chr20:39563619:A>G; chr20:39563656:A>T; chr20:39563667:T>G; chr20:39563759:T>G
LCL	chimpanzee + gorilla	lost	chr20:3993039-3993537	0	3	chr20:3993144:T>A; chr20:3993476:A>G; chr20:3993529:T>C
LCL	chimpanzee + gorilla	lost	chr20:4015401-4015902	0	1	chr20:4015748:G>C
LCL	chimpanzee + gorilla	lost	chr20:4037959-4038460	0	2	chr20:4038029:C>T; chr20:4038112:C>G
LCL	chimpanzee + gorilla	lost	chr20:407195-407949	0	6	chr20:407284:G>A; chr20:407294:A>G; chr20:407295:C>A; chr20:407767:T>C; chr20:407778:G>A; chr20:407801:A>C
LCL	chimpanzee + gorilla	lost	chr20:4085166-4085667	0	3	chr20:4085275:C>T; chr20:4085395:G>A; chr20:4085462:G>A
LCL	chimpanzee + gorilla	lost	chr20:408466-409156	0	2	chr20:408849:C>T; chr20:408853:G>C
LCL	chimpanzee + gorilla	lost	chr20:40962656-40963420	0	6	chr20:40962786:G>C; chr20:40962795:A>G; chr20:40963015:T>G; chr20:40963232:C>T; chr20:40963237:G>A; chr20:40963326:C>G
LCL	chimpanzee + gorilla	lost	chr20:40968665-40969164	0	6	chr20:40968728:G>A; chr20:40968812:G>A; chr20:40968853:A>G; chr20:40968884:G>T; chr20:40969012:A>G; chr20:40969022:T>C
LCL	chimpanzee + gorilla	lost	chr20:40990476-40990977	0	1	chr20:40990831:C>T
LCL	chimpanzee + gorilla	lost	chr20:40991326-40991827	0	3	chr20:40991350:A>G; chr20:40991396:A>G; chr20:40991772:T>C
LCL	chimpanzee + gorilla	lost	chr20:41011261-41012050	0	4	chr20:41011272:A>G; chr20:41011373:T>A; chr20:41011398:A>T; chr20:41011928:C>A
LCL	chimpanzee + gorilla	lost	chr20:41028424-41028907	0	3	chr20:41028593:A>G; chr20:41028709:A>C; chr20:41028728:A>C
LCL	chimpanzee + gorilla	lost	chr20:41029039-41029443	0	5	chr20:41029289:A>G; chr20:41029321:T>G; chr20:41029334:C>T; chr20:41029349:A>G; chr20:41029355:A>G
LCL	chimpanzee + gorilla	lost	chr20:41136662-41137974	0	12	chr20:41136714:A>G; chr20:41136799:A>G; chr20:41137043:A>G; chr20:41137151:G>C; chr20:41137196:C>G; chr20:41137451:C>G; chr20:41137452:G>C; chr20:41137453:A>G; chr20:41137494:G>C; chr20:41137590:T>C; chr20:41137607:T>C; chr20:41137891:C>G
LCL	chimpanzee + gorilla	lost	chr20:41156750-41157344	0	4	chr20:41156905:A>G; chr20:41157061:T>C; chr20:41157104:G>C; chr20:41157130:T>C
LCL	chimpanzee + gorilla	lost	chr20:41167817-41168304	0	1	chr20:41168163:T>C
LCL	chimpanzee + gorilla	lost	chr20:41173072-41173560	0	2	chr20:41173348:A>C; chr20:41173368:A>G
LCL	chimpanzee + gorilla	lost	chr20:41306513-41306762	0	2	chr20:41306602:A>G; chr20:41306718:T>G
LCL	chimpanzee + gorilla	lost	chr20:41317050-41317980	0	6	chr20:41317183:T>C; chr20:41317425:T>G; chr20:41317763:A>G; chr20:41317793:A>C; chr20:41317795:T>C; chr20:41317960:C>G
LCL	chimpanzee + gorilla	lost	chr20:41339909-41340196	0	1	chr20:41340067:C>G
LCL	chimpanzee + gorilla	lost	chr20:41340512-41341007	0	2	chr20:41340751:C>A; chr20:41340951:T>C
LCL	chimpanzee + gorilla	lost	chr20:41408320-41408821	0	2	chr20:41408462:G>A; chr20:41408689:A>G
LCL	chimpanzee + gorilla	lost	chr20:4148521-4148792	0	2	chr20:4148586:T>G; chr20:4148652:T>C
LCL	chimpanzee + gorilla	lost	chr20:4148835-4149749	0	1	chr20:4149310:A>G
LCL	chimpanzee + gorilla	lost	chr20:41618253-41618754	0	2	chr20:41618666:T>G; chr20:41618694:A>G
LCL	chimpanzee + gorilla	lost	chr20:41693008-41693783	0	8	chr20:41693026:G>A; chr20:41693151:C>G; chr20:41693246:C>G; chr20:41693298:T>C; chr20:41693355:A>G; chr20:41693409:A>G; chr20:41693510:A>G; chr20:41693567:A>T
LCL	chimpanzee + gorilla	lost	chr20:4172056-4172905	0	4	chr20:4172368:G>A; chr20:4172393:G>A; chr20:4172675:C>G; chr20:4172736:C>G
LCL	chimpanzee + gorilla	lost	chr20:4221089-4221367	0	1	chr20:4221337:C>T
LCL	chimpanzee + gorilla	lost	chr20:432877-433593	0	3	chr20:433169:A>G; chr20:433360:A>G; chr20:433541:C>T
LCL	chimpanzee + gorilla	lost	chr20:43457015-43458554	0	11	chr20:43457048:A>C; chr20:43457105:G>A; chr20:43457385:T>C; chr20:43457505:C>G; chr20:43457630:C>G; chr20:43457658:G>A; chr20:43457873:A>T; chr20:43457975:T>C; chr20:43458016:T>C; chr20:43458311:T>C; chr20:43458333:G>C
LCL	chimpanzee + gorilla	lost	chr20:43458591-43459059	0	1	chr20:43458814:T>C
LCL	chimpanzee + gorilla	lost	chr20:43507448-43507909	0	3	chr20:43507676:A>G; chr20:43507752:A>C; chr20:43507774:C>T
LCL	chimpanzee + gorilla	lost	chr20:43513959-43514435	0	3	chr20:43514099:G>A; chr20:43514133:T>C; chr20:43514343:T>G
LCL	chimpanzee + gorilla	lost	chr20:43514662-43515014	0	1	chr20:43514768:A>G
LCL	chimpanzee + gorilla	lost	chr20:43590383-43591175	0	5	chr20:43590574:A>C; chr20:43590625:T>C; chr20:43591034:G>C; chr20:43591064:G>T; chr20:43591125:G>A
LCL	chimpanzee + gorilla	lost	chr20:43656857-43657545	0	6	chr20:43657071:T>C; chr20:43657214:C>T; chr20:43657322:C>G; chr20:43657356:T>C; chr20:43657483:T>C; chr20:43657504:A>C
LCL	chimpanzee + gorilla	lost	chr20:43681326-43681812	0	1	chr20:43681347:C>G
LCL	chimpanzee + gorilla	lost	chr20:43750782-43751626	0	8	chr20:43750919:A>T; chr20:43751268:A>G; chr20:43751291:T>C; chr20:43751545:G>T; chr20:43751564:A>T; chr20:43751584:C>T; chr20:43751586:T>C; chr20:43751588:C>T
LCL	chimpanzee + gorilla	lost	chr20:43752427-43752928	0	3	chr20:43752521:G>C; chr20:43752652:A>G; chr20:43752784:A>G
LCL	chimpanzee + gorilla	lost	chr20:43950049-43950537	0	3	chr20:43950324:T>C; chr20:43950411:T>C; chr20:43950508:T>C
LCL	chimpanzee + gorilla	lost	chr20:43954870-43955371	0	5	chr20:43954961:T>C; chr20:43954977:A>G; chr20:43954996:G>A; chr20:43954999:G>C; chr20:43955031:A>G
LCL	chimpanzee + gorilla	lost	chr20:43955378-43956152	0	6	chr20:43955758:G>T; chr20:43955864:A>G; chr20:43955913:C>T; chr20:43955921:C>T; chr20:43956056:A>G; chr20:43956097:G>C
LCL	chimpanzee + gorilla	lost	chr20:44029070-44029552	0	5	chr20:44029095:G>A; chr20:44029126:C>T; chr20:44029162:C>T; chr20:44029221:A>G; chr20:44029523:G>A
LCL	chimpanzee + gorilla	lost	chr20:44080655-44081137	0	4	chr20:44080700:A>G; chr20:44080985:T>C; chr20:44080997:A>T; chr20:44081009:C>G
LCL	chimpanzee + gorilla	lost	chr20:44209973-44210474	0	3	chr20:44210230:G>A; chr20:44210338:A>C; chr20:44210363:A>G
LCL	chimpanzee + gorilla	lost	chr20:44210709-44211025	0	5	chr20:44210728:G>T; chr20:44210764:A>G; chr20:44210821:G>A; chr20:44210851:T>G; chr20:44210939:C>G
LCL	chimpanzee + gorilla	lost	chr20:44310715-44311507	0	3	chr20:44310786:T>G; chr20:44311338:A>C; chr20:44311383:T>C
LCL	chimpanzee + gorilla	lost	chr20:44388436-44388932	0	3	chr20:44388442:G>A; chr20:44388529:T>C; chr20:44388661:C>T
LCL	chimpanzee + gorilla	lost	chr20:44475588-44476597	0	1	chr20:44475891:A>G
LCL	chimpanzee + gorilla	lost	chr20:44521529-44522363	0	5	chr20:44521808:G>C; chr20:44521854:T>G; chr20:44522038:T>C; chr20:44522163:T>C; chr20:44522246:A>G
LCL	chimpanzee + gorilla	lost	chr20:44531652-44532149	0	1	chr20:44531764:T>C
LCL	chimpanzee + gorilla	lost	chr20:44585917-44586223	0	2	chr20:44586074:G>A; chr20:44586142:T>C
LCL	chimpanzee + gorilla	lost	chr20:44609641-44610672	0	3	chr20:44609716:G>T; chr20:44609894:A>G; chr20:44610502:A>T
LCL	chimpanzee + gorilla	lost	chr20:44646195-44646599	0	3	chr20:44646268:C>T; chr20:44646314:A>C; chr20:44646364:C>G
LCL	chimpanzee + gorilla	lost	chr20:44646761-44647262	0	3	chr20:44646822:A>G; chr20:44647185:G>A; chr20:44647200:T>C
LCL	chimpanzee + gorilla	lost	chr20:44651521-44652793	0	1	chr20:44651539:C>T
LCL	chimpanzee + gorilla	lost	chr20:44685102-44685603	0	2	chr20:44685426:A>T; chr20:44685598:T>C
LCL	chimpanzee + gorilla	lost	chr20:44885354-44886309	0	4	chr20:44885569:T>C; chr20:44885717:A>G; chr20:44885985:T>G; chr20:44886204:G>T
LCL	chimpanzee + gorilla	lost	chr20:44959918-44961011	0	4	chr20:44960161:A>G; chr20:44960396:T>G; chr20:44960678:C>A; chr20:44960992:C>G
LCL	chimpanzee + gorilla	lost	chr20:44966166-44966667	0	5	chr20:44966295:A>T; chr20:44966313:A>G; chr20:44966425:G>A; chr20:44966456:G>T; chr20:44966559:T>C
LCL	chimpanzee + gorilla	lost	chr20:44978898-44979709	0	3	chr20:44979016:A>G; chr20:44979059:G>A; chr20:44979096:A>G
LCL	chimpanzee + gorilla	lost	chr20:45053056-45053548	0	2	chr20:45053310:C>T; chr20:45053483:A>G
LCL	chimpanzee + gorilla	lost	chr20:45300897-45301398	0	1	chr20:45301368:T>C
LCL	chimpanzee + gorilla	lost	chr20:45311473-45311974	0	4	chr20:45311564:C>A; chr20:45311671:A>C; chr20:45311727:C>G; chr20:45311910:A>G
LCL	chimpanzee + gorilla	lost	chr20:45362833-45363685	0	4	chr20:45362926:G>C; chr20:45363182:C>T; chr20:45363406:T>C; chr20:45363493:A>G
LCL	chimpanzee + gorilla	lost	chr20:45415818-45416319	0	1	chr20:45415819:T>C
LCL	chimpanzee + gorilla	lost	chr20:45436783-45437277	0	4	chr20:45436867:G>A; chr20:45436920:C>G; chr20:45436951:T>C; chr20:45437169:T>C
LCL	chimpanzee + gorilla	lost	chr20:45791929-45792402	0	7	chr20:45791977:C>T; chr20:45792043:T>C; chr20:45792140:A>G; chr20:45792156:C>T; chr20:45792361:C>G; chr20:45792395:A>G; chr20:45792401:C>A
LCL	chimpanzee + gorilla	lost	chr20:45812268-45813055	0	4	chr20:45812408:C>A; chr20:45812451:A>G; chr20:45812480:T>C; chr20:45812552:T>C
LCL	chimpanzee + gorilla	lost	chr20:45880911-45881717	0	4	chr20:45880998:A>G; chr20:45881123:T>C; chr20:45881284:A>G; chr20:45881385:T>C
LCL	chimpanzee + gorilla	lost	chr20:45890008-45890849	0	2	chr20:45890204:A>T; chr20:45890419:A>G
LCL	chimpanzee + gorilla	lost	chr20:45891024-45891525	0	5	chr20:45891134:T>G; chr20:45891169:A>C; chr20:45891206:T>C; chr20:45891500:A>T; chr20:45891501:A>C
LCL	chimpanzee + gorilla	lost	chr20:45910766-45911614	0	7	chr20:45910853:G>C; chr20:45910878:T>G; chr20:45910881:T>C; chr20:45910888:A>G; chr20:45911208:A>G; chr20:45911405:A>G; chr20:45911539:A>G
LCL	chimpanzee + gorilla	lost	chr20:45934985-45935309	0	2	chr20:45935003:C>G; chr20:45935126:A>G
LCL	chimpanzee + gorilla	lost	chr20:45971330-45972710	0	6	chr20:45971452:A>G; chr20:45971800:C>T; chr20:45971865:C>G; chr20:45972103:A>G; chr20:45972310:C>G; chr20:45972514:G>A
LCL	chimpanzee + gorilla	lost	chr20:45986962-45987463	0	1	chr20:45987152:A>G
LCL	chimpanzee + gorilla	lost	chr20:46013709-46014528	0	4	chr20:46013767:G>C; chr20:46014194:A>C; chr20:46014326:T>C; chr20:46014491:A>G
LCL	chimpanzee + gorilla	lost	chr20:46089117-46090214	0	5	chr20:46089216:A>C; chr20:46089588:A>G; chr20:46089592:G>A; chr20:46090189:T>C; chr20:46090190:T>C
LCL	chimpanzee + gorilla	lost	chr20:46108389-46108803	0	1	chr20:46108708:T>C
LCL	chimpanzee + gorilla	lost	chr20:46111158-46111640	0	4	chr20:46111212:A>G; chr20:46111339:T>C; chr20:46111437:C>T; chr20:46111557:C>T
LCL	chimpanzee + gorilla	lost	chr20:46118004-46119374	0	6	chr20:46118085:A>G; chr20:46118117:A>C; chr20:46118179:T>C; chr20:46118343:T>C; chr20:46118917:T>C; chr20:46119308:T>G
LCL	chimpanzee + gorilla	lost	chr20:461816-462317	0	5	chr20:461922:G>A; chr20:461930:C>A; chr20:461974:C>T; chr20:462199:G>C; chr20:462272:A>G
LCL	chimpanzee + gorilla	lost	chr20:462347-463167	0	8	chr20:462488:A>G; chr20:462593:C>T; chr20:462604:G>C; chr20:462761:T>G; chr20:462885:G>A; chr20:463009:C>T; chr20:463105:A>G; chr20:463154:A>G
LCL	chimpanzee + gorilla	lost	chr20:46359142-46359606	0	1	chr20:46359217:A>G
LCL	chimpanzee + gorilla	lost	chr20:46363785-46364674	0	6	chr20:46364080:C>T; chr20:46364093:G>A; chr20:46364290:T>C; chr20:46364307:T>G; chr20:46364359:A>G; chr20:46364401:C>T
LCL	chimpanzee + gorilla	lost	chr20:46406397-46406898	0	3	chr20:46406574:T>C; chr20:46406691:G>C; chr20:46406817:A>T
LCL	chimpanzee + gorilla	lost	chr20:46688915-46689683	0	8	chr20:46688972:A>G; chr20:46689008:A>C; chr20:46689012:C>G; chr20:46689041:G>C; chr20:46689047:C>G; chr20:46689142:A>G; chr20:46689183:T>G; chr20:46689605:G>T
LCL	chimpanzee + gorilla	lost	chr20:4686122-4686885	0	2	chr20:4686690:C>G; chr20:4686758:G>C
LCL	chimpanzee + gorilla	lost	chr20:4687009-4687506	0	3	chr20:4687183:T>C; chr20:4687200:T>C; chr20:4687407:G>A
LCL	chimpanzee + gorilla	lost	chr20:47196292-47196793	0	3	chr20:47196302:G>A; chr20:47196313:A>T; chr20:47196635:T>C
LCL	chimpanzee + gorilla	lost	chr20:47356580-47358162	0	3	chr20:47357610:G>A; chr20:47357619:A>G; chr20:47357750:G>A
LCL	chimpanzee + gorilla	lost	chr20:47391986-47392487	0	2	chr20:47392251:T>A; chr20:47392324:A>G
LCL	chimpanzee + gorilla	lost	chr20:4740716-4741217	0	1	chr20:4740921:T>C
LCL	chimpanzee + gorilla	lost	chr20:47438842-47439343	0	1	chr20:47439052:A>C
LCL	chimpanzee + gorilla	lost	chr20:47468204-47468690	0	4	chr20:47468368:G>A; chr20:47468483:C>T; chr20:47468572:A>T; chr20:47468595:C>T
LCL	chimpanzee + gorilla	lost	chr20:47487036-47488003	0	5	chr20:47487108:A>G; chr20:47487109:G>C; chr20:47487159:A>G; chr20:47487178:C>T; chr20:47487210:T>C
LCL	chimpanzee + gorilla	lost	chr20:4795302-4795803	0	7	chr20:4795615:A>G; chr20:4795632:T>C; chr20:4795652:T>C; chr20:4795653:G>C; chr20:4795674:T>C; chr20:4795769:A>C; chr20:4795799:G>A
LCL	chimpanzee + gorilla	lost	chr20:4814956-4815104	0	3	chr20:4814980:A>G; chr20:4815057:T>C; chr20:4815081:T>C
LCL	chimpanzee + gorilla	lost	chr20:4822446-4822947	0	6	chr20:4822457:A>G; chr20:4822500:G>A; chr20:4822772:C>T; chr20:4822806:G>A; chr20:4822848:C>T; chr20:4822902:G>A
LCL	chimpanzee + gorilla	lost	chr20:48620910-48621411	0	2	chr20:48621021:C>G; chr20:48621132:A>C
LCL	chimpanzee + gorilla	lost	chr20:48738236-48738737	0	4	chr20:48738257:G>C; chr20:48738258:A>G; chr20:48738343:A>C; chr20:48738472:T>C
LCL	chimpanzee + gorilla	lost	chr20:48769420-48769921	0	7	chr20:48769448:T>C; chr20:48769525:C>T; chr20:48769549:T>C; chr20:48769567:G>C; chr20:48769846:C>T; chr20:48769888:C>T; chr20:48769919:A>G
LCL	chimpanzee + gorilla	lost	chr20:48788819-48789100	0	1	chr20:48788851:G>A
LCL	chimpanzee + gorilla	lost	chr20:48818476-48818977	0	4	chr20:48818502:G>A; chr20:48818519:C>T; chr20:48818556:C>T; chr20:48818580:C>T
LCL	chimpanzee + gorilla	lost	chr20:48827239-48827530	0	2	chr20:48827263:T>A; chr20:48827523:T>C
LCL	chimpanzee + gorilla	lost	chr20:49045537-49046474	0	2	chr20:49046084:G>A; chr20:49046090:G>C
LCL	chimpanzee + gorilla	lost	chr20:49046509-49047009	0	6	chr20:49046568:T>C; chr20:49046603:G>C; chr20:49046626:A>G; chr20:49046845:A>G; chr20:49046905:T>G; chr20:49046948:A>C
LCL	chimpanzee + gorilla	lost	chr20:49187770-49188233	0	2	chr20:49187942:A>G; chr20:49187999:A>G
LCL	chimpanzee + gorilla	lost	chr20:49277949-49278748	0	9	chr20:49277989:T>G; chr20:49278199:A>G; chr20:49278538:A>G; chr20:49278544:G>C; chr20:49278657:T>C; chr20:49278660:C>T; chr20:49278672:A>G; chr20:49278678:C>G; chr20:49278681:A>G
LCL	chimpanzee + gorilla	lost	chr20:49333831-49334325	0	2	chr20:49333896:G>A; chr20:49333999:G>A
LCL	chimpanzee + gorilla	lost	chr20:4949664-4950165	0	1	chr20:4949911:T>G
LCL	chimpanzee + gorilla	lost	chr20:49611019-49611520	0	4	chr20:49611143:A>T; chr20:49611220:T>A; chr20:49611362:A>C; chr20:49611458:G>A
LCL	chimpanzee + gorilla	lost	chr20:49620216-49620717	0	3	chr20:49620327:A>G; chr20:49620480:C>T; chr20:49620550:A>G
LCL	chimpanzee + gorilla	lost	chr20:49630997-49631740	0	7	chr20:49631027:T>C; chr20:49631057:A>G; chr20:49631148:A>G; chr20:49631300:G>C; chr20:49631402:G>A; chr20:49631597:G>T; chr20:49631715:C>T
LCL	chimpanzee + gorilla	lost	chr20:49675363-49675864	0	3	chr20:49675379:G>A; chr20:49675413:G>T; chr20:49675556:C>G
LCL	chimpanzee + gorilla	lost	chr20:49785710-49785983	0	2	chr20:49785814:T>C; chr20:49785923:T>C
LCL	chimpanzee + gorilla	lost	chr20:49786172-49786673	0	3	chr20:49786300:T>C; chr20:49786478:C>A; chr20:49786621:T>C
LCL	chimpanzee + gorilla	lost	chr20:49802447-49802943	0	6	chr20:49802482:G>T; chr20:49802488:G>T; chr20:49802667:A>C; chr20:49802684:T>C; chr20:49802790:G>C; chr20:49802921:A>G
LCL	chimpanzee + gorilla	lost	chr20:49812566-49813533	0	3	chr20:49813145:A>G; chr20:49813194:T>C; chr20:49813329:G>C
LCL	chimpanzee + gorilla	lost	chr20:49915290-49915791	0	1	chr20:49915555:T>G
LCL	chimpanzee + gorilla	lost	chr20:49915796-49916297	0	2	chr20:49915822:A>C; chr20:49915828:A>C
LCL	chimpanzee + gorilla	lost	chr20:49928571-49928897	0	2	chr20:49928626:A>G; chr20:49928814:C>A
LCL	chimpanzee + gorilla	lost	chr20:49978916-49979417	0	2	chr20:49979112:A>G; chr20:49979115:A>G
LCL	chimpanzee + gorilla	lost	chr20:49982379-49982876	0	6	chr20:49982483:T>C; chr20:49982634:A>C; chr20:49982693:A>G; chr20:49982737:C>G; chr20:49982826:A>C; chr20:49982827:G>C
LCL	chimpanzee + gorilla	lost	chr20:50071173-50071967	0	8	chr20:50071321:T>C; chr20:50071457:A>C; chr20:50071482:A>G; chr20:50071578:C>T; chr20:50071790:C>T; chr20:50071866:T>C; chr20:50071892:A>G; chr20:50071909:A>G
LCL	chimpanzee + gorilla	lost	chr20:50112655-50113416	0	5	chr20:50112760:T>C; chr20:50112850:A>G; chr20:50113140:C>G; chr20:50113176:T>C; chr20:50113187:C>T
LCL	chimpanzee + gorilla	lost	chr20:50115782-50116260	0	1	chr20:50115928:C>A
LCL	chimpanzee + gorilla	lost	chr20:50179171-50179672	0	4	chr20:50179268:T>C; chr20:50179343:G>A; chr20:50179344:T>C; chr20:50179593:C>G
LCL	chimpanzee + gorilla	lost	chr20:50190267-50190539	0	2	chr20:50190272:C>T; chr20:50190317:G>T
LCL	chimpanzee + gorilla	lost	chr20:50191107-50192320	0	1	chr20:50191717:C>G
LCL	chimpanzee + gorilla	lost	chr20:50460682-50461157	0	3	chr20:50460734:T>C; chr20:50460945:A>G; chr20:50461095:A>G
LCL	chimpanzee + gorilla	lost	chr20:50499329-50499815	0	7	chr20:50499404:G>A; chr20:50499421:C>T; chr20:50499437:C>T; chr20:50499438:A>G; chr20:50499535:G>A; chr20:50499550:G>A; chr20:50499676:C>T
LCL	chimpanzee + gorilla	lost	chr20:50510004-50510505	0	7	chr20:50510015:T>C; chr20:50510201:A>G; chr20:50510202:A>G; chr20:50510355:T>C; chr20:50510357:A>G; chr20:50510396:A>G; chr20:50510431:A>C
LCL	chimpanzee + gorilla	lost	chr20:50510619-50511120	0	4	chr20:50510784:G>C; chr20:50510828:T>C; chr20:50511073:A>G; chr20:50511089:T>C
LCL	chimpanzee + gorilla	lost	chr20:50575822-50576323	0	2	chr20:50575852:G>A; chr20:50576047:T>C
LCL	chimpanzee + gorilla	lost	chr20:50730995-50731491	0	2	chr20:50731002:T>C; chr20:50731146:C>A
LCL	chimpanzee + gorilla	lost	chr20:50731611-50731868	0	1	chr20:50731834:T>C
LCL	chimpanzee + gorilla	lost	chr20:5078388-5078884	0	2	chr20:5078565:T>C; chr20:5078793:G>T
LCL	chimpanzee + gorilla	lost	chr20:50790566-50791067	0	2	chr20:50790570:A>G; chr20:50790674:C>G
LCL	chimpanzee + gorilla	lost	chr20:50794400-50794739	0	4	chr20:50794429:T>C; chr20:50794549:A>G; chr20:50794597:T>C; chr20:50794732:A>G
LCL	chimpanzee + gorilla	lost	chr20:50929284-50929785	0	1	chr20:50929314:A>G
LCL	chimpanzee + gorilla	lost	chr20:50958576-50959077	0	2	chr20:50958617:C>T; chr20:50958797:A>C
LCL	chimpanzee + gorilla	lost	chr20:50987669-50988162	0	2	chr20:50987832:G>A; chr20:50987935:T>C
LCL	chimpanzee + gorilla	lost	chr20:50993030-50993520	0	1	chr20:50993233:G>A
LCL	chimpanzee + gorilla	lost	chr20:5112900-5113401	0	2	chr20:5112942:T>C; chr20:5113141:T>C
LCL	chimpanzee + gorilla	lost	chr20:5119229-5120311	0	12	chr20:5119247:G>A; chr20:5119257:G>A; chr20:5119309:A>G; chr20:5119697:A>G; chr20:5119712:A>G; chr20:5119905:C>A; chr20:5120133:G>C; chr20:5120197:A>G; chr20:5120202:G>A; chr20:5120205:T>C; chr20:5120211:T>C; chr20:5120242:G>C
LCL	chimpanzee + gorilla	lost	chr20:5126411-5127143	0	7	chr20:5126902:T>C; chr20:5126957:C>T; chr20:5126970:A>G; chr20:5127044:C>T; chr20:5127082:A>G; chr20:5127087:C>T; chr20:5127130:T>A
LCL	chimpanzee + gorilla	lost	chr20:51372223-51372724	0	6	chr20:51372396:A>G; chr20:51372431:A>G; chr20:51372522:A>G; chr20:51372525:C>T; chr20:51372595:C>T; chr20:51372662:C>T
LCL	chimpanzee + gorilla	lost	chr20:51525812-51526255	0	5	chr20:51525977:C>A; chr20:51526092:C>A; chr20:51526131:T>A; chr20:51526164:G>A; chr20:51526181:G>A
LCL	chimpanzee + gorilla	lost	chr20:51541529-51541895	0	3	chr20:51541631:T>C; chr20:51541705:A>G; chr20:51541709:G>A
LCL	chimpanzee + gorilla	lost	chr20:5205291-5205792	0	2	chr20:5205584:A>G; chr20:5205588:T>C
LCL	chimpanzee + gorilla	lost	chr20:52172334-52172835	0	3	chr20:52172443:A>G; chr20:52172460:C>T; chr20:52172748:T>C
LCL	chimpanzee + gorilla	lost	chr20:52190651-52191149	0	2	chr20:52190714:A>C; chr20:52190815:T>C
LCL	chimpanzee + gorilla	lost	chr20:52191273-52192480	0	8	chr20:52191336:T>C; chr20:52191436:A>C; chr20:52191573:T>G; chr20:52192050:A>G; chr20:52192170:A>G; chr20:52192235:T>C; chr20:52192287:G>A; chr20:52192410:G>C
LCL	chimpanzee + gorilla	lost	chr20:53217011-53217503	0	2	chr20:53217184:G>C; chr20:53217467:C>T
LCL	chimpanzee + gorilla	lost	chr20:53578714-53579215	0	4	chr20:53578989:C>T; chr20:53579017:C>T; chr20:53579083:G>C; chr20:53579174:G>T
LCL	chimpanzee + gorilla	lost	chr20:53609336-53609837	0	1	chr20:53609711:A>T
LCL	chimpanzee + gorilla	lost	chr20:53623072-53624038	0	3	chr20:53623436:T>G; chr20:53623515:T>A; chr20:53623894:G>C
LCL	chimpanzee + gorilla	lost	chr20:53643064-53643565	0	3	chr20:53643318:T>C; chr20:53643326:G>T; chr20:53643363:T>C
LCL	chimpanzee + gorilla	lost	chr20:53685860-53686361	0	5	chr20:53685957:G>A; chr20:53686016:G>A; chr20:53686032:G>T; chr20:53686127:G>A; chr20:53686327:C>T
LCL	chimpanzee + gorilla	lost	chr20:53729503-53730004	0	4	chr20:53729736:G>A; chr20:53729740:C>T; chr20:53729747:T>A; chr20:53729977:A>G
LCL	chimpanzee + gorilla	lost	chr20:53750898-53752078	0	1	chr20:53751440:A>G
LCL	chimpanzee + gorilla	lost	chr20:53754396-53754896	0	4	chr20:53754418:C>T; chr20:53754452:G>T; chr20:53754511:C>T; chr20:53754512:A>G
LCL	chimpanzee + gorilla	lost	chr20:53826945-53827446	0	2	chr20:53827226:A>G; chr20:53827303:G>A
LCL	chimpanzee + gorilla	lost	chr20:53869422-53870178	0	3	chr20:53869475:G>C; chr20:53869543:A>C; chr20:53869740:C>A
LCL	chimpanzee + gorilla	lost	chr20:53899263-53900081	0	5	chr20:53899300:G>A; chr20:53899402:G>A; chr20:53899455:C>G; chr20:53899496:A>G; chr20:53899921:C>T
LCL	chimpanzee + gorilla	lost	chr20:53915718-53916219	0	1	chr20:53916098:G>C
LCL	chimpanzee + gorilla	lost	chr20:53917648-53918149	0	2	chr20:53917778:A>G; chr20:53917866:C>T
LCL	chimpanzee + gorilla	lost	chr20:53922887-53923359	0	3	chr20:53922910:G>A; chr20:53922987:C>A; chr20:53923343:A>G
LCL	chimpanzee + gorilla	lost	chr20:53926556-53927047	0	2	chr20:53926800:A>G; chr20:53926994:C>T
LCL	chimpanzee + gorilla	lost	chr20:53930207-53930705	0	2	chr20:53930230:T>C; chr20:53930350:A>G
LCL	chimpanzee + gorilla	lost	chr20:53934291-53935079	0	1	chr20:53934888:T>C
LCL	chimpanzee + gorilla	lost	chr20:53949233-53949718	0	4	chr20:53949292:T>G; chr20:53949315:G>T; chr20:53949570:C>A; chr20:53949639:T>G
LCL	chimpanzee + gorilla	lost	chr20:54004363-54004790	0	1	chr20:54004480:A>G
LCL	chimpanzee + gorilla	lost	chr20:54058478-54058665	0	1	chr20:54058649:G>T
LCL	chimpanzee + gorilla	lost	chr20:54103336-54103837	0	6	chr20:54103364:C>T; chr20:54103365:A>G; chr20:54103450:A>G; chr20:54103499:T>A; chr20:54103556:A>G; chr20:54103738:T>C
LCL	chimpanzee + gorilla	lost	chr20:54207593-54208778	0	4	chr20:54208084:G>C; chr20:54208361:A>G; chr20:54208650:G>T; chr20:54208663:A>C
LCL	chimpanzee + gorilla	lost	chr20:542960-543797	0	6	chr20:543029:C>T; chr20:543137:G>T; chr20:543248:T>C; chr20:543483:A>G; chr20:543574:A>G; chr20:543696:C>T
LCL	chimpanzee + gorilla	lost	chr20:543856-544357	0	1	chr20:543955:C>T
LCL	chimpanzee + gorilla	lost	chr20:54649383-54649879	0	4	chr20:54649556:A>G; chr20:54649712:G>A; chr20:54649778:G>A; chr20:54649816:T>C
LCL	chimpanzee + gorilla	lost	chr20:5529574-5530072	0	5	chr20:5529607:C>T; chr20:5529632:G>A; chr20:5529736:C>A; chr20:5529871:G>A; chr20:5530016:T>A
LCL	chimpanzee + gorilla	lost	chr20:5610191-5610691	0	2	chr20:5610398:G>A; chr20:5610527:A>G
LCL	chimpanzee + gorilla	lost	chr20:5610785-5611267	0	3	chr20:5611159:A>C; chr20:5611229:G>C; chr20:5611257:T>G
LCL	chimpanzee + gorilla	lost	chr20:56247898-56248399	0	2	chr20:56247930:T>C; chr20:56248342:C>T
LCL	chimpanzee + gorilla	lost	chr20:56391811-56392607	0	7	chr20:56391912:A>G; chr20:56392114:T>C; chr20:56392255:T>C; chr20:56392375:A>C; chr20:56392410:T>C; chr20:56392462:A>G; chr20:56392509:A>G
LCL	chimpanzee + gorilla	lost	chr20:56468270-56468770	0	3	chr20:56468460:C>A; chr20:56468583:C>T; chr20:56468667:G>T
LCL	chimpanzee + gorilla	lost	chr20:56550520-56551021	0	1	chr20:56550614:G>T
LCL	chimpanzee + gorilla	lost	chr20:56721799-56722091	0	2	chr20:56721914:C>T; chr20:56721915:G>C
LCL	chimpanzee + gorilla	lost	chr20:57089552-57090331	0	8	chr20:57089610:C>G; chr20:57089870:A>G; chr20:57089905:T>A; chr20:57089953:T>C; chr20:57090028:T>A; chr20:57090060:A>G; chr20:57090125:T>C; chr20:57090296:C>T
LCL	chimpanzee + gorilla	lost	chr20:57092488-57092749	0	2	chr20:57092521:A>G; chr20:57092635:G>T
LCL	chimpanzee + gorilla	lost	chr20:57350980-57351481	0	4	chr20:57350986:T>G; chr20:57350991:T>C; chr20:57351455:A>C; chr20:57351469:T>G
LCL	chimpanzee + gorilla	lost	chr20:57381693-57382194	0	7	chr20:57381737:G>A; chr20:57381769:G>A; chr20:57381793:C>T; chr20:57381794:G>A; chr20:57382061:T>C; chr20:57382069:T>G; chr20:57382070:T>C
LCL	chimpanzee + gorilla	lost	chr20:57390018-57390460	0	3	chr20:57390346:G>T; chr20:57390374:T>C; chr20:57390427:T>C
LCL	chimpanzee + gorilla	lost	chr20:57399536-57400037	0	2	chr20:57399760:A>G; chr20:57400022:A>G
LCL	chimpanzee + gorilla	lost	chr20:57401067-57401568	0	1	chr20:57401487:C>A
LCL	chimpanzee + gorilla	lost	chr20:5750080-5750847	0	1	chr20:5750193:G>T
LCL	chimpanzee + gorilla	lost	chr20:5760633-5761134	0	4	chr20:5760709:C>A; chr20:5760823:C>T; chr20:5760879:G>A; chr20:5760985:G>A
LCL	chimpanzee + gorilla	lost	chr20:57619469-57619875	0	8	chr20:57619511:A>G; chr20:57619555:G>A; chr20:57619648:A>G; chr20:57619653:A>C; chr20:57619676:T>C; chr20:57619795:C>T; chr20:57619807:A>G; chr20:57619812:G>A
LCL	chimpanzee + gorilla	lost	chr20:57620202-57620703	0	5	chr20:57620317:T>C; chr20:57620359:C>T; chr20:57620459:T>C; chr20:57620555:C>T; chr20:57620586:A>G
LCL	chimpanzee + gorilla	lost	chr20:57654202-57654703	0	3	chr20:57654355:C>A; chr20:57654489:G>A; chr20:57654658:T>C
LCL	chimpanzee + gorilla	lost	chr20:57718388-57719187	0	3	chr20:57718428:C>G; chr20:57718592:T>G; chr20:57719138:T>C
LCL	chimpanzee + gorilla	lost	chr20:58179472-58179973	0	8	chr20:58179626:C>A; chr20:58179627:T>C; chr20:58179628:G>A; chr20:58179629:T>G; chr20:58179652:C>G; chr20:58179660:G>A; chr20:58179866:A>G; chr20:58179893:T>C
LCL	chimpanzee + gorilla	lost	chr20:58209748-58210238	0	1	chr20:58210102:G>T
LCL	chimpanzee + gorilla	lost	chr20:58309960-58310218	0	1	chr20:58310181:T>C
LCL	chimpanzee + gorilla	lost	chr20:58388872-58389373	0	2	chr20:58389041:A>G; chr20:58389325:G>C
LCL	chimpanzee + gorilla	lost	chr20:58447708-58448208	0	5	chr20:58447798:T>C; chr20:58447801:A>T; chr20:58447863:A>G; chr20:58448007:T>C; chr20:58448099:A>G
LCL	chimpanzee + gorilla	lost	chr20:58459465-58459856	0	1	chr20:58459743:T>C
LCL	chimpanzee + gorilla	lost	chr20:58650647-58651399	0	4	chr20:58650725:T>C; chr20:58650763:G>C; chr20:58650965:C>G; chr20:58651263:T>C
LCL	chimpanzee + gorilla	lost	chr20:58651872-58652963	0	7	chr20:58652101:T>C; chr20:58652230:G>A; chr20:58652306:A>G; chr20:58652348:G>C; chr20:58652540:G>T; chr20:58652552:C>G; chr20:58652885:C>G
LCL	chimpanzee + gorilla	lost	chr20:58850709-58851210	0	2	chr20:58850847:C>A; chr20:58851079:C>T
LCL	chimpanzee + gorilla	lost	chr20:58907337-58908242	0	2	chr20:58907547:A>T; chr20:58907880:T>C
LCL	chimpanzee + gorilla	lost	chr20:58981013-58981435	0	1	chr20:58981240:C>T
LCL	chimpanzee + gorilla	lost	chr20:59006771-59007565	0	1	chr20:59007495:G>A
LCL	chimpanzee + gorilla	lost	chr20:59042227-59043142	0	6	chr20:59042328:T>G; chr20:59042348:G>T; chr20:59042454:A>G; chr20:59042643:T>G; chr20:59042748:A>C; chr20:59042983:C>A
LCL	chimpanzee + gorilla	lost	chr20:5911185-5911686	0	3	chr20:5911448:T>C; chr20:5911501:G>A; chr20:5911606:T>C
LCL	chimpanzee + gorilla	lost	chr20:59207684-59208185	0	1	chr20:59208001:G>A
LCL	chimpanzee + gorilla	lost	chr20:59222446-59222945	0	4	chr20:59222468:G>A; chr20:59222627:G>A; chr20:59222753:A>G; chr20:59222941:C>G
LCL	chimpanzee + gorilla	lost	chr20:59495865-59496330	0	1	chr20:59495899:G>A
LCL	chimpanzee + gorilla	lost	chr20:5950275-5951151	0	2	chr20:5950456:T>C; chr20:5950922:A>G
LCL	chimpanzee + gorilla	lost	chr20:59519119-59519374	0	2	chr20:59519139:C>A; chr20:59519239:T>C
LCL	chimpanzee + gorilla	lost	chr20:59571465-59571698	0	4	chr20:59571492:G>A; chr20:59571617:G>C; chr20:59571629:C>A; chr20:59571662:A>G
LCL	chimpanzee + gorilla	lost	chr20:59782975-59783471	0	1	chr20:59783076:G>C
LCL	chimpanzee + gorilla	lost	chr20:59940147-59941073	0	3	chr20:59940464:G>C; chr20:59940568:T>C; chr20:59940905:C>A
LCL	chimpanzee + gorilla	lost	chr20:59949053-59949554	0	2	chr20:59949212:C>T; chr20:59949474:C>T
LCL	chimpanzee + gorilla	lost	chr20:5996689-5997189	0	4	chr20:5996736:G>A; chr20:5996737:A>T; chr20:5996738:A>T; chr20:5997033:C>T
LCL	chimpanzee + gorilla	lost	chr20:6005693-6006095	0	4	chr20:6005724:C>T; chr20:6005898:T>C; chr20:6005939:G>A; chr20:6005990:T>C
LCL	chimpanzee + gorilla	lost	chr20:60211017-60211506	0	2	chr20:60211184:C>T; chr20:60211329:C>A
LCL	chimpanzee + gorilla	lost	chr20:6074149-6074638	0	4	chr20:6074218:A>G; chr20:6074391:G>A; chr20:6074402:G>T; chr20:6074581:T>C
LCL	chimpanzee + gorilla	lost	chr20:6140910-6141411	0	5	chr20:6140992:A>G; chr20:6141032:A>G; chr20:6141226:T>G; chr20:6141266:G>T; chr20:6141310:A>G
LCL	chimpanzee + gorilla	lost	chr20:62121852-62122513	0	2	chr20:62122254:T>G; chr20:62122475:A>G
LCL	chimpanzee + gorilla	lost	chr20:62142651-62143438	0	3	chr20:62143148:G>C; chr20:62143199:C>G; chr20:62143421:T>A
LCL	chimpanzee + gorilla	lost	chr20:62182431-62183059	0	10	chr20:62182555:G>A; chr20:62182561:A>C; chr20:62182569:C>T; chr20:62182596:G>C; chr20:62182754:T>C; chr20:62182780:A>G; chr20:62182793:T>C; chr20:62182886:T>G; chr20:62182896:C>T; chr20:62183047:T>C
LCL	chimpanzee + gorilla	lost	chr20:62238108-62238995	0	2	chr20:62238840:G>C; chr20:62238937:T>C
LCL	chimpanzee + gorilla	lost	chr20:62301758-62302236	0	1	chr20:62302183:T>C
LCL	chimpanzee + gorilla	lost	chr20:62302384-62302513	0	2	chr20:62302457:C>T; chr20:62302508:C>T
LCL	chimpanzee + gorilla	lost	chr20:62339129-62339621	0	2	chr20:62339136:C>G; chr20:62339607:G>A
LCL	chimpanzee + gorilla	lost	chr20:62382656-62383148	0	5	chr20:62382833:T>C; chr20:62382899:A>G; chr20:62382948:G>C; chr20:62383099:G>A; chr20:62383114:T>G
LCL	chimpanzee + gorilla	lost	chr20:62386437-62387641	0	6	chr20:62386713:A>G; chr20:62386831:G>C; chr20:62386895:G>C; chr20:62386967:T>C; chr20:62387270:G>C; chr20:62387409:T>C
LCL	chimpanzee + gorilla	lost	chr20:62407385-62407886	0	5	chr20:62407443:G>C; chr20:62407449:A>G; chr20:62407757:A>C; chr20:62407802:A>G; chr20:62407881:T>C
LCL	chimpanzee + gorilla	lost	chr20:62616780-62617281	0	1	chr20:62617076:G>A
LCL	chimpanzee + gorilla	lost	chr20:62641808-62642309	0	6	chr20:62641833:G>A; chr20:62641891:G>A; chr20:62641927:G>A; chr20:62642108:A>G; chr20:62642246:C>T; chr20:62642296:A>G
LCL	chimpanzee + gorilla	lost	chr20:62642661-62643162	0	1	chr20:62643150:A>G
LCL	chimpanzee + gorilla	lost	chr20:62794052-62794553	0	4	chr20:62794220:C>T; chr20:62794371:G>T; chr20:62794489:T>A; chr20:62794506:T>C
LCL	chimpanzee + gorilla	lost	chr20:62796155-62796618	0	1	chr20:62796326:A>C
LCL	chimpanzee + gorilla	lost	chr20:62804538-62805058	0	3	chr20:62804655:C>T; chr20:62804991:G>A; chr20:62805025:T>C
LCL	chimpanzee + gorilla	lost	chr20:62805062-62805330	0	7	chr20:62805107:A>C; chr20:62805138:A>G; chr20:62805140:C>A; chr20:62805141:T>C; chr20:62805162:C>A; chr20:62805195:C>T; chr20:62805273:C>T
LCL	chimpanzee + gorilla	lost	chr20:62899916-62900939	0	6	chr20:62899984:T>C; chr20:62899985:G>A; chr20:62900153:G>A; chr20:62900481:T>C; chr20:62900725:T>C; chr20:62900864:C>T
LCL	chimpanzee + gorilla	lost	chr20:62925758-62926820	0	6	chr20:62925804:A>C; chr20:62925874:A>G; chr20:62925887:G>C; chr20:62926174:C>G; chr20:62926230:C>G; chr20:62926719:T>C
LCL	chimpanzee + gorilla	lost	chr20:62937348-62937707	0	5	chr20:62937368:G>C; chr20:62937496:A>C; chr20:62937600:C>A; chr20:62937677:A>C; chr20:62937703:C>T
LCL	chimpanzee + gorilla	lost	chr20:62937753-62938564	0	4	chr20:62937760:G>C; chr20:62937839:A>G; chr20:62938076:T>G; chr20:62938558:C>T
LCL	chimpanzee + gorilla	lost	chr20:62952358-62953244	0	5	chr20:62952521:T>A; chr20:62952579:T>C; chr20:62952608:C>G; chr20:62952814:T>C; chr20:62953204:T>C
LCL	chimpanzee + gorilla	lost	chr20:62954062-62954390	0	5	chr20:62954283:G>T; chr20:62954304:A>G; chr20:62954367:G>T; chr20:62954375:C>T; chr20:62954383:C>G
LCL	chimpanzee + gorilla	lost	chr20:62972270-62972752	0	3	chr20:62972297:C>T; chr20:62972326:C>A; chr20:62972424:C>T
LCL	chimpanzee + gorilla	lost	chr20:63179213-63179714	0	2	chr20:63179309:G>C; chr20:63179685:A>G
LCL	chimpanzee + gorilla	lost	chr20:63552620-63553121	0	1	chr20:63552882:T>C
LCL	chimpanzee + gorilla	lost	chr20:63553152-63554177	0	13	chr20:63553181:C>G; chr20:63553339:A>G; chr20:63553575:A>G; chr20:63553658:T>C; chr20:63553660:C>T; chr20:63553671:G>A; chr20:63553732:A>G; chr20:63553758:G>A; chr20:63553777:T>A; chr20:63553787:C>T; chr20:63553988:C>G; chr20:63553998:C>A; chr20:63554077:C>T
LCL	chimpanzee + gorilla	lost	chr20:63567322-63567762	0	4	chr20:63567357:A>G; chr20:63567513:T>C; chr20:63567624:G>A; chr20:63567627:A>G
LCL	chimpanzee + gorilla	lost	chr20:63850488-63850791	0	13	chr20:63850503:G>A; chr20:63850505:G>A; chr20:63850508:A>G; chr20:63850510:C>G; chr20:63850514:G>A; chr20:63850515:A>C; chr20:63850523:G>A; chr20:63850525:T>A; chr20:63850548:G>A; chr20:63850561:A>G; chr20:63850580:C>T; chr20:63850593:A>G; chr20:63850772:A>G
LCL	chimpanzee + gorilla	lost	chr20:63864091-63864590	0	4	chr20:63864426:A>C; chr20:63864436:G>A; chr20:63864557:T>G; chr20:63864574:G>C
LCL	chimpanzee + gorilla	lost	chr20:63864899-63865400	0	3	chr20:63865013:A>C; chr20:63865164:G>A; chr20:63865166:A>G
LCL	chimpanzee + gorilla	lost	chr20:63894763-63895712	0	4	chr20:63895179:C>T; chr20:63895352:A>G; chr20:63895612:T>C; chr20:63895689:G>A
LCL	chimpanzee + gorilla	lost	chr20:63948756-63949795	0	6	chr20:63948868:G>C; chr20:63948901:C>G; chr20:63948905:G>C; chr20:63949065:C>T; chr20:63949289:C>G; chr20:63949375:A>G
LCL	chimpanzee + gorilla	lost	chr20:63955434-63957072	0	4	chr20:63955837:C>A; chr20:63955871:T>C; chr20:63955989:C>T; chr20:63956617:G>C
LCL	chimpanzee + gorilla	lost	chr20:63957158-63957659	0	1	chr20:63957458:C>T
LCL	chimpanzee + gorilla	lost	chr20:63973791-63974062	0	3	chr20:63973810:T>C; chr20:63973982:A>G; chr20:63974047:T>C
LCL	chimpanzee + gorilla	lost	chr20:63980507-63981579	0	5	chr20:63980843:C>T; chr20:63981000:A>G; chr20:63981045:G>C; chr20:63981287:C>A; chr20:63981566:A>G
LCL	chimpanzee + gorilla	lost	chr20:64038898-64039395	0	2	chr20:64039052:C>T; chr20:64039156:A>G
LCL	chimpanzee + gorilla	lost	chr20:64062792-64063293	0	2	chr20:64063010:T>C; chr20:64063118:A>G
LCL	chimpanzee + gorilla	lost	chr20:645405-645906	0	6	chr20:645520:T>A; chr20:645574:C>T; chr20:645622:T>C; chr20:645633:G>A; chr20:645662:C>A; chr20:645895:C>T
LCL	chimpanzee + gorilla	lost	chr20:6828770-6829264	0	4	chr20:6828836:T>C; chr20:6828857:A>C; chr20:6828895:A>G; chr20:6828902:A>T
LCL	chimpanzee + gorilla	lost	chr20:7935101-7935602	0	4	chr20:7935233:T>C; chr20:7935280:A>C; chr20:7935522:T>C; chr20:7935530:C>T
LCL	chimpanzee + gorilla	lost	chr20:7980536-7981037	0	2	chr20:7980593:T>C; chr20:7980949:T>C
LCL	chimpanzee + gorilla	lost	chr20:8019216-8020032	0	3	chr20:8019739:A>G; chr20:8019751:T>A; chr20:8019917:C>T
LCL	chimpanzee + gorilla	lost	chr20:8043621-8044120	0	2	chr20:8043808:A>G; chr20:8043924:A>G
LCL	chimpanzee + gorilla	lost	chr20:833355-834128	0	7	chr20:833426:C>T; chr20:833431:T>C; chr20:833477:C>A; chr20:833601:G>C; chr20:833602:G>T; chr20:833794:C>T; chr20:833968:G>T
LCL	chimpanzee + gorilla	lost	chr20:844313-845066	0	16	chr20:844330:C>T; chr20:844488:G>A; chr20:844622:G>A; chr20:844644:C>T; chr20:844690:C>T; chr20:844701:C>A; chr20:844712:G>T; chr20:844760:C>T; chr20:844773:G>T; chr20:844814:C>G; chr20:844872:G>A; chr20:844895:G>A; chr20:844914:C>T; chr20:844930:T>C; chr20:844978:C>T; chr20:845029:G>A
LCL	chimpanzee + gorilla	lost	chr20:8740192-8740693	0	2	chr20:8740229:T>C; chr20:8740640:C>T
LCL	chimpanzee + gorilla	lost	chr20:9019800-9020300	0	3	chr20:9020157:T>C; chr20:9020181:T>C; chr20:9020207:T>C
LCL	chimpanzee + gorilla	lost	chr20:956368-956869	0	3	chr20:956586:G>T; chr20:956624:T>C; chr20:956630:G>A
LCL	chimpanzee + gorilla	lost	chr20:9609855-9610356	0	3	chr20:9610109:T>G; chr20:9610166:G>A; chr20:9610179:T>G
LCL	chimpanzee + gorilla	lost	chr2:100142088-100142891	0	8	chr2:100142156:A>G; chr2:100142178:T>C; chr2:100142208:T>C; chr2:100142247:G>C; chr2:100142438:G>T; chr2:100142450:T>C; chr2:100142823:T>C; chr2:100142856:A>G
LCL	chimpanzee + gorilla	lost	chr2:100178017-100178518	0	2	chr2:100178173:A>G; chr2:100178478:T>C
LCL	chimpanzee + gorilla	lost	chr2:100248065-100248361	0	3	chr2:100248355:A>T; chr2:100248356:T>G; chr2:100248360:G>T
LCL	chimpanzee + gorilla	lost	chr2:100416933-100417434	0	2	chr2:100417047:T>G; chr2:100417294:C>T
LCL	chimpanzee + gorilla	lost	chr2:100562699-100563259	0	10	chr2:100562738:C>T; chr2:100562796:C>G; chr2:100562840:A>G; chr2:100562855:G>C; chr2:100562879:A>G; chr2:100563117:C>G; chr2:100563129:A>G; chr2:100563139:G>C; chr2:100563143:A>G; chr2:100563160:G>T
LCL	chimpanzee + gorilla	lost	chr2:10072548-10073019	0	3	chr2:10072568:A>C; chr2:10072597:C>A; chr2:10072741:T>C
LCL	chimpanzee + gorilla	lost	chr2:10097328-10097825	0	3	chr2:10097426:C>A; chr2:10097550:T>C; chr2:10097614:T>C
LCL	chimpanzee + gorilla	lost	chr2:101002089-101002753	0	1	chr2:101002477:A>G
LCL	chimpanzee + gorilla	lost	chr2:101011972-101012473	0	3	chr2:101011998:G>A; chr2:101012163:A>T; chr2:101012383:A>G
LCL	chimpanzee + gorilla	lost	chr2:101043853-101044684	0	5	chr2:101043896:T>C; chr2:101043972:C>T; chr2:101044113:A>G; chr2:101044267:G>A; chr2:101044340:A>G
LCL	chimpanzee + gorilla	lost	chr2:101089384-101089872	0	4	chr2:101089416:C>T; chr2:101089594:T>C; chr2:101089694:G>C; chr2:101089741:A>T
LCL	chimpanzee + gorilla	lost	chr2:101150992-101151470	0	3	chr2:101151117:A>C; chr2:101151413:A>C; chr2:101151432:G>A
LCL	chimpanzee + gorilla	lost	chr2:10120112-10120907	0	4	chr2:10120255:A>G; chr2:10120294:C>A; chr2:10120711:C>G; chr2:10120778:T>C
LCL	chimpanzee + gorilla	lost	chr2:10122091-10123192	0	10	chr2:10122144:G>C; chr2:10122330:T>G; chr2:10122421:C>T; chr2:10122519:C>A; chr2:10122793:T>G; chr2:10122904:C>G; chr2:10122956:T>C; chr2:10123049:A>G; chr2:10123151:C>G; chr2:10123190:T>G
LCL	chimpanzee + gorilla	lost	chr2:101252625-101252911	0	1	chr2:101252635:T>A
LCL	chimpanzee + gorilla	lost	chr2:101253047-101253496	0	1	chr2:101253321:T>C
LCL	chimpanzee + gorilla	lost	chr2:101308084-101308428	0	1	chr2:101308244:A>G
LCL	chimpanzee + gorilla	lost	chr2:101706744-101707244	0	2	chr2:101706782:C>T; chr2:101707040:C>G
LCL	chimpanzee + gorilla	lost	chr2:101710591-101711366	0	2	chr2:101710775:A>G; chr2:101710904:T>C
LCL	chimpanzee + gorilla	lost	chr2:101770618-101771119	0	3	chr2:101770804:A>G; chr2:101770899:A>G; chr2:101770918:T>C
LCL	chimpanzee + gorilla	lost	chr2:101823167-101823931	0	5	chr2:101823349:T>C; chr2:101823711:C>T; chr2:101823830:A>G; chr2:101823882:T>G; chr2:101823889:G>A
LCL	chimpanzee + gorilla	lost	chr2:101831198-101831674	0	2	chr2:101831230:T>C; chr2:101831293:C>T
LCL	chimpanzee + gorilla	lost	chr2:101912509-101913010	0	3	chr2:101912889:C>A; chr2:101912951:T>C; chr2:101912972:A>G
LCL	chimpanzee + gorilla	lost	chr2:102020556-102021057	0	2	chr2:102020608:C>A; chr2:102020742:G>C
LCL	chimpanzee + gorilla	lost	chr2:102240986-102241487	0	4	chr2:102241095:A>C; chr2:102241250:T>C; chr2:102241300:A>G; chr2:102241421:T>G
LCL	chimpanzee + gorilla	lost	chr2:102424456-102424957	0	4	chr2:102424784:A>G; chr2:102424809:T>A; chr2:102424864:G>A; chr2:102424933:T>G
LCL	chimpanzee + gorilla	lost	chr2:102472645-102473146	0	3	chr2:102472667:T>C; chr2:102472688:T>C; chr2:102473082:A>C
LCL	chimpanzee + gorilla	lost	chr2:102615770-102616266	0	5	chr2:102615819:C>T; chr2:102615890:A>G; chr2:102616089:T>C; chr2:102616113:A>G; chr2:102616171:C>T
LCL	chimpanzee + gorilla	lost	chr2:102736044-102737076	0	6	chr2:102736301:T>C; chr2:102736690:C>G; chr2:102736734:T>C; chr2:102736768:G>C; chr2:102736984:A>G; chr2:102737005:A>G
LCL	chimpanzee + gorilla	lost	chr2:102749900-102750389	0	3	chr2:102750005:C>A; chr2:102750071:C>T; chr2:102750278:C>T
LCL	chimpanzee + gorilla	lost	chr2:10434880-10435376	0	7	chr2:10435024:C>T; chr2:10435031:G>C; chr2:10435037:A>G; chr2:10435070:T>C; chr2:10435071:G>A; chr2:10435163:G>T; chr2:10435172:C>G
LCL	chimpanzee + gorilla	lost	chr2:10447521-10448325	0	1	chr2:10447820:A>C
LCL	chimpanzee + gorilla	lost	chr2:10448442-10448943	0	2	chr2:10448641:T>G; chr2:10448861:C>G
LCL	chimpanzee + gorilla	lost	chr2:105037447-105038545	0	11	chr2:105037556:C>T; chr2:105037692:C>A; chr2:105037849:A>T; chr2:105038131:G>C; chr2:105038258:C>T; chr2:105038331:T>C; chr2:105038337:A>G; chr2:105038372:G>T; chr2:105038407:A>G; chr2:105038457:A>C; chr2:105038479:C>T
LCL	chimpanzee + gorilla	lost	chr2:105071990-105072474	0	1	chr2:105072086:A>G
LCL	chimpanzee + gorilla	lost	chr2:105235184-105236077	0	11	chr2:105235262:A>G; chr2:105235282:C>T; chr2:105235305:C>A; chr2:105235324:A>G; chr2:105235540:C>T; chr2:105235598:C>T; chr2:105235640:T>C; chr2:105235659:G>A; chr2:105235844:G>A; chr2:105235924:C>A; chr2:105236050:C>T
LCL	chimpanzee + gorilla	lost	chr2:105237863-105238360	0	5	chr2:105238099:T>C; chr2:105238167:A>G; chr2:105238277:G>A; chr2:105238285:G>A; chr2:105238352:G>C
LCL	chimpanzee + gorilla	lost	chr2:105315331-105315651	0	1	chr2:105315424:C>A
LCL	chimpanzee + gorilla	lost	chr2:105329112-105330247	0	8	chr2:105329403:G>A; chr2:105329559:C>T; chr2:105329782:T>C; chr2:105329875:C>T; chr2:105329956:C>A; chr2:105329997:C>T; chr2:105330109:C>T; chr2:105330127:G>A
LCL	chimpanzee + gorilla	lost	chr2:105337019-105337797	0	4	chr2:105337021:A>G; chr2:105337089:C>T; chr2:105337189:T>C; chr2:105337248:C>T
LCL	chimpanzee + gorilla	lost	chr2:105337896-105338397	0	2	chr2:105338244:G>A; chr2:105338372:G>A
LCL	chimpanzee + gorilla	lost	chr2:105398795-105399294	0	6	chr2:105398876:T>C; chr2:105398903:A>T; chr2:105398973:A>G; chr2:105399082:A>C; chr2:105399241:C>T; chr2:105399276:A>G
LCL	chimpanzee + gorilla	lost	chr2:105745032-105745836	0	5	chr2:105745290:T>C; chr2:105745369:T>C; chr2:105745393:C>G; chr2:105745653:C>T; chr2:105745830:T>C
LCL	chimpanzee + gorilla	lost	chr2:105775912-105776678	0	1	chr2:105776534:C>A
LCL	chimpanzee + gorilla	lost	chr2:105797142-105797643	0	1	chr2:105797461:G>C
LCL	chimpanzee + gorilla	lost	chr2:105904858-105905338	0	3	chr2:105905066:A>G; chr2:105905121:G>A; chr2:105905286:C>T
LCL	chimpanzee + gorilla	lost	chr2:106104286-106104783	0	2	chr2:106104357:G>A; chr2:106104476:A>T
LCL	chimpanzee + gorilla	lost	chr2:106192828-106193306	0	3	chr2:106192991:T>C; chr2:106193043:C>G; chr2:106193195:C>A
LCL	chimpanzee + gorilla	lost	chr2:106194055-106194556	0	3	chr2:106194271:A>G; chr2:106194355:C>A; chr2:106194401:G>C
LCL	chimpanzee + gorilla	lost	chr2:106582476-106582969	0	5	chr2:106582619:A>C; chr2:106582631:G>A; chr2:106582640:C>T; chr2:106582701:T>C; chr2:106582937:T>G
LCL	chimpanzee + gorilla	lost	chr2:10812306-10812587	0	4	chr2:10812314:A>G; chr2:10812321:G>A; chr2:10812343:T>G; chr2:10812354:A>T
LCL	chimpanzee + gorilla	lost	chr2:10832258-10832759	0	2	chr2:10832268:T>C; chr2:10832500:A>T
LCL	chimpanzee + gorilla	lost	chr2:10835234-10835735	0	2	chr2:10835318:A>G; chr2:10835319:A>G
LCL	chimpanzee + gorilla	lost	chr2:108448429-108449660	0	10	chr2:108448565:C>G; chr2:108448623:T>C; chr2:108448880:A>G; chr2:108448902:T>C; chr2:108448972:C>G; chr2:108449060:G>C; chr2:108449084:A>G; chr2:108449384:T>C; chr2:108449402:T>C; chr2:108449429:T>C
LCL	chimpanzee + gorilla	lost	chr2:108460305-108460806	0	4	chr2:108460400:C>T; chr2:108460625:A>G; chr2:108460651:C>T; chr2:108460783:T>C
LCL	chimpanzee + gorilla	lost	chr2:108534412-108534913	0	5	chr2:108534606:A>G; chr2:108534616:C>G; chr2:108534633:C>T; chr2:108534717:T>G; chr2:108534765:C>G
LCL	chimpanzee + gorilla	lost	chr2:108560892-108561334	0	1	chr2:108561138:C>T
LCL	chimpanzee + gorilla	lost	chr2:108580999-108581492	0	5	chr2:108581069:T>C; chr2:108581164:G>A; chr2:108581279:C>A; chr2:108581400:A>G; chr2:108581480:T>C
LCL	chimpanzee + gorilla	lost	chr2:108583875-108584376	0	2	chr2:108584187:C>T; chr2:108584200:T>C
LCL	chimpanzee + gorilla	lost	chr2:108591053-108591539	0	1	chr2:108591353:G>A
LCL	chimpanzee + gorilla	lost	chr2:108594872-108595365	0	1	chr2:108595163:C>T
LCL	chimpanzee + gorilla	lost	chr2:108636310-108636793	0	4	chr2:108636317:A>G; chr2:108636391:C>G; chr2:108636392:T>G; chr2:108636577:T>C
LCL	chimpanzee + gorilla	lost	chr2:109254426-109254919	0	5	chr2:109254458:A>G; chr2:109254546:A>G; chr2:109254631:G>A; chr2:109254676:T>C; chr2:109254686:T>C
LCL	chimpanzee + gorilla	lost	chr2:110204544-110205045	0	1	chr2:110204975:G>C
LCL	chimpanzee + gorilla	lost	chr2:110212053-110213046	0	3	chr2:110212329:C>T; chr2:110212638:A>T; chr2:110212697:G>C
LCL	chimpanzee + gorilla	lost	chr2:110675168-110675669	0	5	chr2:110675282:C>A; chr2:110675334:C>G; chr2:110675393:C>T; chr2:110675551:C>A; chr2:110675580:G>T
LCL	chimpanzee + gorilla	lost	chr2:110677588-110678394	0	5	chr2:110677751:C>T; chr2:110678028:C>T; chr2:110678164:G>A; chr2:110678174:A>G; chr2:110678277:A>G
LCL	chimpanzee + gorilla	lost	chr2:110748395-110748881	0	3	chr2:110748421:C>T; chr2:110748552:C>T; chr2:110748676:A>G
LCL	chimpanzee + gorilla	lost	chr2:110865198-110865601	0	1	chr2:110865211:T>C
LCL	chimpanzee + gorilla	lost	chr2:111036050-111036501	0	1	chr2:111036336:A>G
LCL	chimpanzee + gorilla	lost	chr2:111049842-111050322	0	3	chr2:111049875:G>A; chr2:111049888:C>A; chr2:111050143:T>C
LCL	chimpanzee + gorilla	lost	chr2:111091798-111092170	0	3	chr2:111091858:C>T; chr2:111092050:T>A; chr2:111092082:A>G
LCL	chimpanzee + gorilla	lost	chr2:111100362-111101135	0	9	chr2:111100550:C>A; chr2:111100561:C>A; chr2:111100602:C>T; chr2:111100650:G>A; chr2:111100740:G>T; chr2:111100741:G>T; chr2:111100875:C>T; chr2:111101085:G>T; chr2:111101093:C>T
LCL	chimpanzee + gorilla	lost	chr2:111120597-111121094	0	1	chr2:111121006:C>T
LCL	chimpanzee + gorilla	lost	chr2:111122293-111122783	0	2	chr2:111122375:G>A; chr2:111122425:A>G
LCL	chimpanzee + gorilla	lost	chr2:111168438-111168939	0	3	chr2:111168590:C>T; chr2:111168609:T>C; chr2:111168906:T>C
LCL	chimpanzee + gorilla	lost	chr2:111201203-111201692	0	4	chr2:111201246:T>G; chr2:111201356:G>T; chr2:111201480:C>T; chr2:111201655:T>A
LCL	chimpanzee + gorilla	lost	chr2:111208654-111209456	0	3	chr2:111208875:C>T; chr2:111208895:A>G; chr2:111209000:C>T
LCL	chimpanzee + gorilla	lost	chr2:111219282-111219702	0	1	chr2:111219422:A>T
LCL	chimpanzee + gorilla	lost	chr2:11124415-11124910	0	7	chr2:11124568:T>C; chr2:11124631:A>G; chr2:11124692:G>A; chr2:11124702:T>C; chr2:11124704:G>A; chr2:11124715:C>T; chr2:11124843:C>T
LCL	chimpanzee + gorilla	lost	chr2:11132564-11132826	0	1	chr2:11132678:T>C
LCL	chimpanzee + gorilla	lost	chr2:11154550-11155047	0	5	chr2:11154773:A>G; chr2:11154787:T>C; chr2:11154805:A>G; chr2:11154836:G>A; chr2:11154997:T>C
LCL	chimpanzee + gorilla	lost	chr2:111663027-111663528	0	5	chr2:111663062:C>G; chr2:111663069:C>T; chr2:111663070:A>G; chr2:111663277:G>A; chr2:111663317:C>T
LCL	chimpanzee + gorilla	lost	chr2:112054059-112054417	0	2	chr2:112054168:C>A; chr2:112054320:C>A
LCL	chimpanzee + gorilla	lost	chr2:112054918-112055324	0	8	chr2:112055030:G>C; chr2:112055031:G>T; chr2:112055040:C>T; chr2:112055053:C>G; chr2:112055106:T>C; chr2:112055265:T>C; chr2:112055285:T>C; chr2:112055314:C>G
LCL	chimpanzee + gorilla	lost	chr2:112055693-112056194	0	8	chr2:112055697:A>G; chr2:112055814:C>G; chr2:112055844:C>T; chr2:112055845:T>G; chr2:112055906:G>A; chr2:112055907:C>T; chr2:112055945:G>A; chr2:112055990:G>C
LCL	chimpanzee + gorilla	lost	chr2:112065874-112066375	0	4	chr2:112066106:G>C; chr2:112066235:G>A; chr2:112066291:T>C; chr2:112066308:C>T
LCL	chimpanzee + gorilla	lost	chr2:112087263-112087713	0	1	chr2:112087432:C>A
LCL	chimpanzee + gorilla	lost	chr2:112254528-112255331	0	8	chr2:112254597:C>A; chr2:112254689:A>G; chr2:112254697:A>C; chr2:112254710:C>T; chr2:112255157:G>A; chr2:112255161:G>A; chr2:112255163:G>C; chr2:112255237:T>A
LCL	chimpanzee + gorilla	lost	chr2:112275229-112275730	0	1	chr2:112275270:G>A
LCL	chimpanzee + gorilla	lost	chr2:112275742-112276243	0	1	chr2:112276161:T>C
LCL	chimpanzee + gorilla	lost	chr2:112542206-112542423	0	2	chr2:112542334:G>A; chr2:112542413:G>C
LCL	chimpanzee + gorilla	lost	chr2:112584241-112585076	0	3	chr2:112584413:G>A; chr2:112584791:G>C; chr2:112585055:G>A
LCL	chimpanzee + gorilla	lost	chr2:112692411-112692912	0	5	chr2:112692415:G>A; chr2:112692442:C>T; chr2:112692474:T>C; chr2:112692814:A>G; chr2:112692883:T>C
LCL	chimpanzee + gorilla	lost	chr2:112764147-112764967	0	10	chr2:112764157:G>A; chr2:112764342:C>T; chr2:112764387:A>G; chr2:112764424:G>A; chr2:112764484:C>A; chr2:112764547:A>C; chr2:112764554:G>A; chr2:112764665:A>G; chr2:112764891:G>A; chr2:112764967:G>T
LCL	chimpanzee + gorilla	lost	chr2:112793554-112794018	0	1	chr2:112793695:A>C
LCL	chimpanzee + gorilla	lost	chr2:112794071-112794565	0	6	chr2:112794134:G>C; chr2:112794153:G>A; chr2:112794224:A>C; chr2:112794280:A>T; chr2:112794313:G>A; chr2:112794474:T>G
LCL	chimpanzee + gorilla	lost	chr2:112821153-112821640	0	2	chr2:112821367:A>T; chr2:112821508:T>C
LCL	chimpanzee + gorilla	lost	chr2:112881070-112881571	0	3	chr2:112881195:G>T; chr2:112881432:T>C; chr2:112881571:A>G
LCL	chimpanzee + gorilla	lost	chr2:112941661-112942137	0	1	chr2:112942040:C>A
LCL	chimpanzee + gorilla	lost	chr2:112958753-112959156	0	2	chr2:112958906:C>T; chr2:112959156:G>T
LCL	chimpanzee + gorilla	lost	chr2:113173387-113174442	0	9	chr2:113173445:A>G; chr2:113173457:A>C; chr2:113173478:T>C; chr2:113173609:A>G; chr2:113173644:G>C; chr2:113173809:A>G; chr2:113173812:G>A; chr2:113174327:T>C; chr2:113174362:T>C
LCL	chimpanzee + gorilla	lost	chr2:113175138-113175638	0	2	chr2:113175223:T>C; chr2:113175557:C>T
LCL	chimpanzee + gorilla	lost	chr2:113203839-113204339	0	2	chr2:113203901:C>T; chr2:113204290:C>T
LCL	chimpanzee + gorilla	lost	chr2:11343393-11345248	0	7	chr2:11343551:G>A; chr2:11343676:C>G; chr2:11343778:T>C; chr2:11344182:C>G; chr2:11344222:C>T; chr2:11344853:A>G; chr2:11344906:A>G
LCL	chimpanzee + gorilla	lost	chr2:113755968-113756878	0	12	chr2:113756051:A>G; chr2:113756093:A>G; chr2:113756210:C>G; chr2:113756287:G>A; chr2:113756521:A>C; chr2:113756548:C>T; chr2:113756639:A>T; chr2:113756707:G>A; chr2:113756758:C>T; chr2:113756761:T>G; chr2:113756809:T>G; chr2:113756814:T>G
LCL	chimpanzee + gorilla	lost	chr2:113889245-113891287	0	11	chr2:113889248:A>G; chr2:113889478:G>A; chr2:113889640:T>C; chr2:113889827:C>T; chr2:113890109:C>T; chr2:113890373:G>A; chr2:113890511:G>A; chr2:113890612:C>T; chr2:113890624:G>A; chr2:113890787:G>T; chr2:113890788:A>G
LCL	chimpanzee + gorilla	lost	chr2:113965574-113966074	0	3	chr2:113965614:T>C; chr2:113965663:T>A; chr2:113965677:G>A
LCL	chimpanzee + gorilla	lost	chr21:14215820-14216592	0	3	chr21:14215861:T>G; chr21:14215939:A>G; chr21:14216032:A>T
LCL	chimpanzee + gorilla	lost	chr21:14534153-14534430	0	1	chr21:14534269:G>A
LCL	chimpanzee + gorilla	lost	chr21:14545858-14546359	0	2	chr21:14546197:C>T; chr21:14546345:C>T
LCL	chimpanzee + gorilla	lost	chr21:14567498-14567866	0	4	chr21:14567623:A>G; chr21:14567670:G>A; chr21:14567766:G>C; chr21:14567799:G>A
LCL	chimpanzee + gorilla	lost	chr21:14589820-14590321	0	5	chr21:14589866:A>G; chr21:14589892:C>T; chr21:14590191:A>T; chr21:14590243:T>C; chr21:14590311:A>G
LCL	chimpanzee + gorilla	lost	chr2:11465406-11465907	0	2	chr2:11465452:A>G; chr2:11465572:T>C
LCL	chimpanzee + gorilla	lost	chr2:11465917-11466418	0	5	chr2:11466097:A>G; chr2:11466157:A>G; chr2:11466159:A>G; chr2:11466347:C>G; chr2:11466353:G>C
LCL	chimpanzee + gorilla	lost	chr21:14675690-14676605	0	6	chr21:14675842:T>C; chr21:14676122:C>T; chr21:14676185:T>A; chr21:14676205:C>T; chr21:14676331:T>C; chr21:14676492:A>C
LCL	chimpanzee + gorilla	lost	chr21:14683977-14684477	0	3	chr21:14684008:C>G; chr21:14684107:C>T; chr21:14684266:G>C
LCL	chimpanzee + gorilla	lost	chr21:14686411-14687686	0	13	chr21:14686555:A>G; chr21:14686637:A>G; chr21:14686646:C>G; chr21:14686767:C>T; chr21:14686860:G>A; chr21:14687217:G>A; chr21:14687306:C>A; chr21:14687442:G>A; chr21:14687494:C>T; chr21:14687560:T>A; chr21:14687594:A>G; chr21:14687641:T>A; chr21:14687670:G>T
LCL	chimpanzee + gorilla	lost	chr21:14762591-14763591	0	5	chr21:14762909:T>C; chr21:14762944:G>C; chr21:14763121:C>G; chr21:14763173:G>A; chr21:14763248:A>C
LCL	chimpanzee + gorilla	lost	chr21:14901628-14902124	0	3	chr21:14901785:T>A; chr21:14901912:C>T; chr21:14902033:T>C
LCL	chimpanzee + gorilla	lost	chr21:15001699-15002200	0	4	chr21:15001757:A>G; chr21:15001868:C>T; chr21:15002001:A>G; chr21:15002172:G>A
LCL	chimpanzee + gorilla	lost	chr21:15051411-15052394	0	1	chr21:15051669:C>T
LCL	chimpanzee + gorilla	lost	chr21:15063991-15065577	0	9	chr21:15064030:A>G; chr21:15064136:G>A; chr21:15064360:G>C; chr21:15064366:C>A; chr21:15064454:T>G; chr21:15064657:G>C; chr21:15065239:T>C; chr21:15065259:T>G; chr21:15065411:G>C
LCL	chimpanzee + gorilla	lost	chr21:15206462-15206919	0	4	chr21:15206480:G>A; chr21:15206524:T>C; chr21:15206681:C>T; chr21:15206713:C>A
LCL	chimpanzee + gorilla	lost	chr21:15437855-15438340	0	2	chr21:15437942:C>G; chr21:15438075:G>A
LCL	chimpanzee + gorilla	lost	chr21:15483118-15483600	0	6	chr21:15483251:C>A; chr21:15483337:C>T; chr21:15483386:A>G; chr21:15483425:C>A; chr21:15483426:C>G; chr21:15483489:A>G
LCL	chimpanzee + gorilla	lost	chr21:15729596-15730426	0	5	chr21:15730037:G>A; chr21:15730056:T>C; chr21:15730097:T>C; chr21:15730205:T>C; chr21:15730284:A>C
LCL	chimpanzee + gorilla	lost	chr21:16193834-16194754	0	4	chr21:16193937:A>C; chr21:16193985:G>A; chr21:16194204:G>C; chr21:16194416:C>G
LCL	chimpanzee + gorilla	lost	chr21:16330278-16330766	0	1	chr21:16330718:A>G
LCL	chimpanzee + gorilla	lost	chr2:11681946-11682447	0	2	chr2:11682303:G>A; chr2:11682425:A>T
LCL	chimpanzee + gorilla	lost	chr2:11692845-11693324	0	3	chr2:11693066:C>T; chr2:11693142:A>G; chr2:11693244:G>A
LCL	chimpanzee + gorilla	lost	chr2:117058320-117058798	0	1	chr2:117058547:G>A
LCL	chimpanzee + gorilla	lost	chr21:17428263-17428412	0	2	chr21:17428400:C>T; chr21:17428403:T>C
LCL	chimpanzee + gorilla	lost	chr2:11749739-11750239	0	1	chr2:11750012:T>C
LCL	chimpanzee + gorilla	lost	chr2:11753892-11754628	0	2	chr2:11754130:T>C; chr2:11754146:C>T
LCL	chimpanzee + gorilla	lost	chr21:17783699-17784529	0	4	chr21:17783793:C>G; chr21:17783905:A>G; chr21:17784285:A>T; chr21:17784313:G>C
LCL	chimpanzee + gorilla	lost	chr21:17784654-17785476	0	6	chr21:17784783:T>C; chr21:17784974:A>G; chr21:17785046:A>G; chr21:17785108:C>T; chr21:17785132:G>A; chr21:17785258:C>A
LCL	chimpanzee + gorilla	lost	chr2:11778873-11779374	0	2	chr2:11778892:A>G; chr2:11778916:G>A
LCL	chimpanzee + gorilla	lost	chr21:17793522-17794260	0	1	chr21:17793562:A>T
LCL	chimpanzee + gorilla	lost	chr2:117814278-117815192	0	8	chr2:117814379:T>C; chr2:117814380:T>C; chr2:117814589:A>G; chr2:117814773:G>A; chr2:117814783:A>T; chr2:117814858:T>G; chr2:117814892:A>G; chr2:117814895:A>T
LCL	chimpanzee + gorilla	lost	chr21:17818664-17819084	0	2	chr21:17818744:C>T; chr21:17818822:A>G
LCL	chimpanzee + gorilla	lost	chr21:17819118-17820340	0	3	chr21:17819336:T>C; chr21:17819418:T>G; chr21:17820031:T>G
LCL	chimpanzee + gorilla	lost	chr21:17848997-17849498	0	1	chr21:17849227:C>G
LCL	chimpanzee + gorilla	lost	chr21:17924944-17925438	0	5	chr21:17925049:T>A; chr21:17925111:G>A; chr21:17925150:G>C; chr21:17925223:G>A; chr21:17925244:A>G
LCL	chimpanzee + gorilla	lost	chr2:118003255-118003753	0	3	chr2:118003422:T>C; chr2:118003583:A>G; chr2:118003700:T>C
LCL	chimpanzee + gorilla	lost	chr2:118013280-118013360	0	3	chr2:118013284:C>T; chr2:118013288:G>A; chr2:118013305:C>T
LCL	chimpanzee + gorilla	lost	chr2:118013861-118014681	0	9	chr2:118013982:C>T; chr2:118014087:A>G; chr2:118014101:C>T; chr2:118014127:C>T; chr2:118014296:T>C; chr2:118014524:A>G; chr2:118014559:A>C; chr2:118014619:C>T; chr2:118014654:C>T
LCL	chimpanzee + gorilla	lost	chr2:118088025-118088516	0	2	chr2:118088172:A>C; chr2:118088290:A>G
LCL	chimpanzee + gorilla	lost	chr2:118088626-118088927	0	1	chr2:118088780:G>C
LCL	chimpanzee + gorilla	lost	chr2:118185522-118186012	0	2	chr2:118185538:G>A; chr2:118185713:C>T
LCL	chimpanzee + gorilla	lost	chr2:118186133-118186923	0	11	chr2:118186149:G>C; chr2:118186273:C>T; chr2:118186427:A>G; chr2:118186483:C>T; chr2:118186489:G>T; chr2:118186517:C>T; chr2:118186639:T>C; chr2:118186670:G>A; chr2:118186679:C>T; chr2:118186818:G>C; chr2:118186897:C>A
LCL	chimpanzee + gorilla	lost	chr2:118202640-118203141	0	3	chr2:118202655:C>T; chr2:118202862:T>C; chr2:118203139:T>C
LCL	chimpanzee + gorilla	lost	chr2:11829915-11830655	0	1	chr2:11830342:C>T
LCL	chimpanzee + gorilla	lost	chr2:118371433-118371934	0	5	chr2:118371538:G>A; chr2:118371647:G>T; chr2:118371655:C>T; chr2:118371896:C>G; chr2:118371898:C>A
LCL	chimpanzee + gorilla	lost	chr2:11863607-11864062	0	1	chr2:11863902:A>G
LCL	chimpanzee + gorilla	lost	chr2:118865066-118865561	0	3	chr2:118865218:G>A; chr2:118865411:G>A; chr2:118865522:C>A
LCL	chimpanzee + gorilla	lost	chr2:118882568-118883069	0	3	chr2:118882613:T>C; chr2:118882865:A>C; chr2:118883017:C>G
LCL	chimpanzee + gorilla	lost	chr2:119011366-119011866	0	5	chr2:119011434:A>G; chr2:119011653:G>C; chr2:119011756:G>T; chr2:119011827:T>C; chr2:119011841:T>C
LCL	chimpanzee + gorilla	lost	chr2:119290822-119291307	0	4	chr2:119291140:C>T; chr2:119291160:A>G; chr2:119291294:C>T; chr2:119291302:C>A
LCL	chimpanzee + gorilla	lost	chr2:119310535-119310788	0	3	chr2:119310547:T>C; chr2:119310648:G>C; chr2:119310738:C>G
LCL	chimpanzee + gorilla	lost	chr2:119312769-119313270	0	5	chr2:119312888:A>C; chr2:119312967:A>G; chr2:119312987:T>C; chr2:119312993:G>A; chr2:119313100:T>C
LCL	chimpanzee + gorilla	lost	chr2:119339193-119339682	0	1	chr2:119339280:T>C
LCL	chimpanzee + gorilla	lost	chr2:119352273-119352774	0	1	chr2:119352585:A>G
LCL	chimpanzee + gorilla	lost	chr2:119366174-119367824	0	10	chr2:119366717:G>T; chr2:119367110:C>T; chr2:119367129:T>A; chr2:119367179:G>A; chr2:119367342:G>A; chr2:119367443:T>G; chr2:119367453:A>G; chr2:119367552:T>C; chr2:119367760:G>C; chr2:119367787:C>A
LCL	chimpanzee + gorilla	lost	chr2:119407640-119408141	0	5	chr2:119407818:T>G; chr2:119407982:G>C; chr2:119407999:A>G; chr2:119408002:A>G; chr2:119408008:G>A
LCL	chimpanzee + gorilla	lost	chr2:119476168-119476669	0	1	chr2:119476204:A>G
LCL	chimpanzee + gorilla	lost	chr2:119517385-119517886	0	3	chr2:119517412:A>G; chr2:119517764:C>T; chr2:119517806:T>C
LCL	chimpanzee + gorilla	lost	chr2:119543926-119544696	0	3	chr2:119544075:C>T; chr2:119544131:G>A; chr2:119544661:C>A
LCL	chimpanzee + gorilla	lost	chr2:119641494-119641994	0	2	chr2:119641849:C>T; chr2:119641864:C>G
LCL	chimpanzee + gorilla	lost	chr2:119759415-119760386	0	4	chr2:119759446:A>G; chr2:119759447:C>G; chr2:119760064:C>A; chr2:119760305:A>C
LCL	chimpanzee + gorilla	lost	chr2:119862095-119862370	0	3	chr2:119862179:G>A; chr2:119862341:T>A; chr2:119862352:A>G
LCL	chimpanzee + gorilla	lost	chr2:11998155-11998656	0	5	chr2:11998308:G>A; chr2:11998408:T>G; chr2:11998545:A>G; chr2:11998592:C>G; chr2:11998623:C>T
LCL	chimpanzee + gorilla	lost	chr2:120012723-120013457	0	10	chr2:120012825:A>G; chr2:120012884:T>A; chr2:120012951:T>C; chr2:120012954:C>T; chr2:120012968:C>T; chr2:120013057:T>C; chr2:120013132:A>C; chr2:120013175:G>C; chr2:120013255:G>C; chr2:120013296:A>G
LCL	chimpanzee + gorilla	lost	chr2:12005826-12006318	0	2	chr2:12005840:G>C; chr2:12006009:G>A
LCL	chimpanzee + gorilla	lost	chr2:12008641-12009133	0	6	chr2:12008659:T>C; chr2:12008717:A>G; chr2:12008754:G>A; chr2:12008894:G>T; chr2:12009083:A>G; chr2:12009109:G>A
LCL	chimpanzee + gorilla	lost	chr2:120222916-120223966	0	6	chr2:120222923:G>A; chr2:120223048:T>C; chr2:120223201:C>T; chr2:120223270:C>T; chr2:120223508:G>C; chr2:120223750:G>T
LCL	chimpanzee + gorilla	lost	chr2:120252450-120253439	0	7	chr2:120252498:A>G; chr2:120252648:T>C; chr2:120252725:A>C; chr2:120252749:C>T; chr2:120252867:A>T; chr2:120253242:A>C; chr2:120253400:A>G
LCL	chimpanzee + gorilla	lost	chr2:120261349-120261819	0	2	chr2:120261488:A>G; chr2:120261643:T>C
LCL	chimpanzee + gorilla	lost	chr2:120552841-120553336	0	6	chr2:120552933:G>A; chr2:120553084:C>G; chr2:120553133:G>A; chr2:120553153:A>T; chr2:120553166:C>G; chr2:120553207:A>T
LCL	chimpanzee + gorilla	lost	chr2:12057424-12058206	0	7	chr2:12057716:G>A; chr2:12057780:G>A; chr2:12057891:G>A; chr2:12057899:C>T; chr2:12057922:G>A; chr2:12058004:C>T; chr2:12058083:G>A
LCL	chimpanzee + gorilla	lost	chr2:120680182-120680683	0	6	chr2:120680226:A>C; chr2:120680232:A>G; chr2:120680446:A>G; chr2:120680471:T>A; chr2:120680500:G>A; chr2:120680501:T>C
LCL	chimpanzee + gorilla	lost	chr2:121334110-121334881	0	4	chr2:121334144:C>T; chr2:121334644:T>C; chr2:121334760:A>G; chr2:121334795:A>G
LCL	chimpanzee + gorilla	lost	chr2:121529783-121530648	0	10	chr2:121529950:G>A; chr2:121530056:A>G; chr2:121530059:C>G; chr2:121530076:G>A; chr2:121530129:G>A; chr2:121530357:A>G; chr2:121530400:G>C; chr2:121530414:C>T; chr2:121530478:A>G; chr2:121530588:G>C
LCL	chimpanzee + gorilla	lost	chr2:121558310-121558802	0	3	chr2:121558591:A>G; chr2:121558690:C>A; chr2:121558715:C>A
LCL	chimpanzee + gorilla	lost	chr2:121648431-121648932	0	1	chr2:121648524:G>A
LCL	chimpanzee + gorilla	lost	chr2:121649069-121650249	0	3	chr2:121649328:A>G; chr2:121650002:G>C; chr2:121650162:T>C
LCL	chimpanzee + gorilla	lost	chr2:121736752-121737211	0	1	chr2:121736942:G>C
LCL	chimpanzee + gorilla	lost	chr2:121755255-121755734	0	5	chr2:121755340:C>G; chr2:121755397:C>A; chr2:121755405:A>G; chr2:121755617:C>T; chr2:121755724:C>A
LCL	chimpanzee + gorilla	lost	chr2:12176941-12177432	0	1	chr2:12177004:G>A
LCL	chimpanzee + gorilla	lost	chr2:12177560-12178061	0	7	chr2:12177612:C>T; chr2:12177667:A>G; chr2:12177827:A>C; chr2:12177830:C>T; chr2:12177925:T>C; chr2:12177940:A>G; chr2:12177968:T>C
LCL	chimpanzee + gorilla	lost	chr2:121811177-121811671	0	6	chr2:121811314:G>A; chr2:121811443:G>A; chr2:121811472:A>G; chr2:121811502:G>C; chr2:121811529:G>A; chr2:121811644:C>T
LCL	chimpanzee + gorilla	lost	chr2:121960219-121960705	0	4	chr2:121960366:C>T; chr2:121960409:C>G; chr2:121960434:G>A; chr2:121960564:C>T
LCL	chimpanzee + gorilla	lost	chr2:122707137-122707622	0	3	chr2:122707303:C>A; chr2:122707474:A>G; chr2:122707499:T>C
LCL	chimpanzee + gorilla	lost	chr2:12270855-12271142	0	2	chr2:12270970:C>A; chr2:12271111:T>C
LCL	chimpanzee + gorilla	lost	chr2:12293870-12294371	0	4	chr2:12293944:A>G; chr2:12294153:A>G; chr2:12294223:C>T; chr2:12294321:T>A
LCL	chimpanzee + gorilla	lost	chr2:123993645-123994146	0	2	chr2:123993686:C>T; chr2:123993891:G>A
LCL	chimpanzee + gorilla	lost	chr2:124027087-124027574	0	3	chr2:124027096:T>G; chr2:124027387:G>A; chr2:124027446:A>G
LCL	chimpanzee + gorilla	lost	chr2:12456148-12456902	0	1	chr2:12456275:C>A
LCL	chimpanzee + gorilla	lost	chr2:12504405-12504856	0	1	chr2:12504435:T>G
LCL	chimpanzee + gorilla	lost	chr21:25176541-25177025	0	2	chr21:25177023:G>C; chr21:25177025:A>G
LCL	chimpanzee + gorilla	lost	chr21:25188601-25189096	0	3	chr21:25188724:C>T; chr21:25188767:G>C; chr21:25188895:C>G
LCL	chimpanzee + gorilla	lost	chr21:25298483-25299247	0	1	chr21:25298736:G>A
LCL	chimpanzee + gorilla	lost	chr21:25396298-25396771	0	2	chr21:25396360:T>C; chr21:25396758:T>G
LCL	chimpanzee + gorilla	lost	chr21:25421016-25422127	0	3	chr21:25421217:G>A; chr21:25421547:T>C; chr21:25421907:A>G
LCL	chimpanzee + gorilla	lost	chr21:25456513-25456998	0	2	chr21:25456629:G>C; chr21:25456720:A>G
LCL	chimpanzee + gorilla	lost	chr21:25457069-25457570	0	5	chr21:25457107:G>A; chr21:25457240:G>A; chr21:25457405:G>A; chr21:25457465:C>T; chr21:25457498:C>T
LCL	chimpanzee + gorilla	lost	chr21:25509867-25510359	0	1	chr21:25510214:C>T
LCL	chimpanzee + gorilla	lost	chr21:25561511-25562405	0	3	chr21:25562193:A>C; chr21:25562328:T>C; chr21:25562405:T>C
LCL	chimpanzee + gorilla	lost	chr21:25572842-25573313	0	2	chr21:25572854:A>G; chr21:25572901:T>C
LCL	chimpanzee + gorilla	lost	chr21:25577852-25578590	0	6	chr21:25578110:T>C; chr21:25578142:A>G; chr21:25578314:A>C; chr21:25578484:T>C; chr21:25578561:C>A; chr21:25578562:A>G
LCL	chimpanzee + gorilla	lost	chr21:25607023-25608702	0	6	chr21:25607285:A>G; chr21:25607338:A>G; chr21:25607407:T>G; chr21:25607408:T>C; chr21:25607432:A>C; chr21:25607931:C>T
LCL	chimpanzee + gorilla	lost	chr21:25639694-25640137	0	1	chr21:25640054:A>G
LCL	chimpanzee + gorilla	lost	chr21:25734308-25735866	0	6	chr21:25734448:T>G; chr21:25735182:G>C; chr21:25735253:A>T; chr21:25735313:A>G; chr21:25735450:A>G; chr21:25735576:T>C
LCL	chimpanzee + gorilla	lost	chr21:25845316-25845699	0	2	chr21:25845649:G>A; chr21:25845650:C>T
LCL	chimpanzee + gorilla	lost	chr21:25862459-25862960	0	5	chr21:25862465:A>G; chr21:25862514:G>C; chr21:25862684:T>C; chr21:25862797:G>A; chr21:25862811:G>A
LCL	chimpanzee + gorilla	lost	chr21:26168977-26169712	0	4	chr21:26169025:T>G; chr21:26169164:A>G; chr21:26169626:A>G; chr21:26169669:C>G
LCL	chimpanzee + gorilla	lost	chr21:26170213-26170567	0	2	chr21:26170362:A>C; chr21:26170456:A>C
LCL	chimpanzee + gorilla	lost	chr21:26170575-26171345	0	4	chr21:26170731:C>G; chr21:26170737:C>G; chr21:26170777:C>G; chr21:26171333:G>C
LCL	chimpanzee + gorilla	lost	chr2:126644697-126645102	0	4	chr2:126644769:T>C; chr2:126644783:C>T; chr2:126644865:C>T; chr2:126644906:C>G
LCL	chimpanzee + gorilla	lost	chr2:126655871-126656777	0	4	chr2:126656264:A>C; chr2:126656302:T>C; chr2:126656422:G>C; chr2:126656667:G>A
LCL	chimpanzee + gorilla	lost	chr2:126657556-126657762	0	1	chr2:126657605:A>G
LCL	chimpanzee + gorilla	lost	chr2:126971932-126972421	0	9	chr2:126972002:T>A; chr2:126972006:T>C; chr2:126972053:C>T; chr2:126972098:G>C; chr2:126972188:G>T; chr2:126972191:G>A; chr2:126972202:T>G; chr2:126972268:C>T; chr2:126972409:A>G
LCL	chimpanzee + gorilla	lost	chr2:127025192-127025487	0	5	chr2:127025210:G>C; chr2:127025344:C>T; chr2:127025373:T>C; chr2:127025390:C>A; chr2:127025421:G>T
LCL	chimpanzee + gorilla	lost	chr2:127050098-127050599	0	2	chr2:127050184:C>G; chr2:127050540:C>G
LCL	chimpanzee + gorilla	lost	chr2:127064678-127065159	0	2	chr2:127064963:A>C; chr2:127065031:A>G
LCL	chimpanzee + gorilla	lost	chr2:127082191-127082477	0	1	chr2:127082282:A>C
LCL	chimpanzee + gorilla	lost	chr2:12715877-12716378	0	3	chr2:12715947:G>T; chr2:12715953:G>T; chr2:12716219:A>G
LCL	chimpanzee + gorilla	lost	chr2:127226380-127227150	0	3	chr2:127226408:G>A; chr2:127226621:G>A; chr2:127226636:A>G
LCL	chimpanzee + gorilla	lost	chr2:127293714-127294215	0	4	chr2:127294014:A>G; chr2:127294044:A>C; chr2:127294113:C>T; chr2:127294176:C>T
LCL	chimpanzee + gorilla	lost	chr2:127387232-127387733	0	4	chr2:127387423:A>C; chr2:127387424:G>A; chr2:127387568:A>G; chr2:127387717:A>G
LCL	chimpanzee + gorilla	lost	chr2:127387744-127388245	0	2	chr2:127388122:G>C; chr2:127388207:G>C
LCL	chimpanzee + gorilla	lost	chr2:127398140-127398641	0	2	chr2:127398166:A>G; chr2:127398551:A>G
LCL	chimpanzee + gorilla	lost	chr2:127415851-127416316	0	2	chr2:127415874:G>A; chr2:127416260:G>C
LCL	chimpanzee + gorilla	lost	chr2:127525970-127527389	0	3	chr2:127526076:T>C; chr2:127526312:G>C; chr2:127526449:T>C
LCL	chimpanzee + gorilla	lost	chr2:127563548-127563904	0	2	chr2:127563679:C>T; chr2:127563838:A>G
LCL	chimpanzee + gorilla	lost	chr21:27700965-27701457	0	3	chr21:27701094:G>T; chr21:27701252:T>C; chr21:27701401:G>A
LCL	chimpanzee + gorilla	lost	chr2:127701702-127702431	0	6	chr2:127701724:A>G; chr2:127701927:A>G; chr2:127702245:T>C; chr2:127702270:A>C; chr2:127702292:C>G; chr2:127702293:T>C
LCL	chimpanzee + gorilla	lost	chr2:127810498-127810960	0	4	chr2:127810557:A>T; chr2:127810634:T>A; chr2:127810843:T>G; chr2:127810860:A>C
LCL	chimpanzee + gorilla	lost	chr2:127810962-127811744	0	8	chr2:127811070:A>G; chr2:127811266:T>G; chr2:127811271:A>G; chr2:127811335:G>T; chr2:127811339:A>G; chr2:127811393:T>G; chr2:127811451:A>G; chr2:127811674:A>G
LCL	chimpanzee + gorilla	lost	chr2:127857674-127858479	0	2	chr2:127857914:T>C; chr2:127858427:A>G
LCL	chimpanzee + gorilla	lost	chr2:127859670-127860150	0	1	chr2:127859946:T>C
LCL	chimpanzee + gorilla	lost	chr2:128027955-128028444	0	2	chr2:128028217:G>C; chr2:128028239:T>C
LCL	chimpanzee + gorilla	lost	chr2:128063341-128063839	0	1	chr2:128063363:A>G
LCL	chimpanzee + gorilla	lost	chr2:128090866-128091367	0	2	chr2:128091171:C>T; chr2:128091343:G>A
LCL	chimpanzee + gorilla	lost	chr2:128233473-128233923	0	6	chr2:128233572:C>G; chr2:128233615:A>C; chr2:128233630:T>C; chr2:128233732:A>C; chr2:128233762:T>C; chr2:128233827:C>G
LCL	chimpanzee + gorilla	lost	chr2:128317848-128318158	0	1	chr2:128317859:C>A
LCL	chimpanzee + gorilla	lost	chr2:128473542-128473931	0	3	chr2:128473627:C>T; chr2:128473706:C>G; chr2:128473811:G>A
LCL	chimpanzee + gorilla	lost	chr2:128623939-128624440	0	4	chr2:128624075:T>C; chr2:128624324:T>C; chr2:128624326:C>T; chr2:128624327:G>A
LCL	chimpanzee + gorilla	lost	chr21:28744976-28746123	0	12	chr21:28745180:C>T; chr21:28745304:A>G; chr21:28745309:C>T; chr21:28745411:A>G; chr21:28745547:C>T; chr21:28745618:T>C; chr21:28745679:T>G; chr21:28745730:A>G; chr21:28745952:C>A; chr21:28745972:C>T; chr21:28745995:A>G; chr21:28746003:C>T
LCL	chimpanzee + gorilla	lost	chr21:28884436-28885370	0	8	chr21:28884520:C>T; chr21:28885109:G>C; chr21:28885170:A>C; chr21:28885220:T>C; chr21:28885238:C>G; chr21:28885332:T>C; chr21:28885336:C>G; chr21:28885354:G>A
LCL	chimpanzee + gorilla	lost	chr21:28992206-28992701	0	5	chr21:28992263:C>T; chr21:28992399:A>G; chr21:28992418:C>T; chr21:28992434:C>T; chr21:28992540:A>G
LCL	chimpanzee + gorilla	lost	chr21:28992724-28993225	0	1	chr21:28993219:G>A
LCL	chimpanzee + gorilla	lost	chr21:29002244-29003056	0	2	chr21:29002949:A>G; chr21:29002950:T>C
LCL	chimpanzee + gorilla	lost	chr21:29018901-29019400	0	1	chr21:29019038:A>G
LCL	chimpanzee + gorilla	lost	chr21:29024385-29025200	0	10	chr21:29024460:G>A; chr21:29024651:A>G; chr21:29024823:T>C; chr21:29024879:G>C; chr21:29024892:A>G; chr21:29024939:T>C; chr21:29025005:A>C; chr21:29025101:T>A; chr21:29025186:T>C; chr21:29025194:G>A
LCL	chimpanzee + gorilla	lost	chr21:29064794-29065295	0	3	chr21:29065127:T>C; chr21:29065141:C>A; chr21:29065240:G>A
LCL	chimpanzee + gorilla	lost	chr21:29065297-29065579	0	2	chr21:29065363:G>C; chr21:29065470:G>A
LCL	chimpanzee + gorilla	lost	chr21:29073219-29074012	0	5	chr21:29073240:C>T; chr21:29073498:G>T; chr21:29073680:G>C; chr21:29073828:C>G; chr21:29074002:G>A
LCL	chimpanzee + gorilla	lost	chr21:29079215-29079716	0	1	chr21:29079264:A>G
LCL	chimpanzee + gorilla	lost	chr21:29121718-29122218	0	2	chr21:29121929:T>C; chr21:29122193:T>C
LCL	chimpanzee + gorilla	lost	chr21:29125136-29125631	0	3	chr21:29125224:G>A; chr21:29125510:T>G; chr21:29125582:T>A
LCL	chimpanzee + gorilla	lost	chr21:29195773-29196730	0	4	chr21:29195855:G>A; chr21:29196130:G>T; chr21:29196409:G>A; chr21:29196444:G>A
LCL	chimpanzee + gorilla	lost	chr21:29298305-29299383	0	5	chr21:29298583:A>C; chr21:29298632:T>C; chr21:29298721:G>T; chr21:29298920:T>G; chr21:29299110:T>G
LCL	chimpanzee + gorilla	lost	chr21:29300199-29300553	0	2	chr21:29300239:T>G; chr21:29300301:C>T
LCL	chimpanzee + gorilla	lost	chr2:12931147-12931648	0	1	chr2:12931300:C>T
LCL	chimpanzee + gorilla	lost	chr21:29372310-29372793	0	4	chr21:29372426:G>T; chr21:29372581:G>A; chr21:29372743:C>G; chr21:29372776:G>T
LCL	chimpanzee + gorilla	lost	chr21:29499750-29500251	0	2	chr21:29499752:C>G; chr21:29500153:A>C
LCL	chimpanzee + gorilla	lost	chr21:29849638-29850136	0	3	chr21:29849917:A>G; chr21:29849931:T>C; chr21:29850027:A>T
LCL	chimpanzee + gorilla	lost	chr2:13006835-13007327	0	1	chr2:13007030:A>G
LCL	chimpanzee + gorilla	lost	chr2:130303062-130303550	0	1	chr2:130303133:A>G
LCL	chimpanzee + gorilla	lost	chr2:130337025-130337758	0	7	chr2:130337156:A>G; chr2:130337214:A>G; chr2:130337252:A>G; chr2:130337393:A>C; chr2:130337502:C>A; chr2:130337508:T>C; chr2:130337555:T>C
LCL	chimpanzee + gorilla	lost	chr2:130342541-130343363	0	4	chr2:130342643:A>G; chr2:130342646:A>G; chr2:130342722:C>T; chr2:130343202:A>G
LCL	chimpanzee + gorilla	lost	chr2:130371730-130372890	0	4	chr2:130372345:A>C; chr2:130372414:A>C; chr2:130372745:T>C; chr2:130372862:G>C
LCL	chimpanzee + gorilla	lost	chr2:130390818-130391079	0	1	chr2:130390869:G>A
LCL	chimpanzee + gorilla	lost	chr2:130756059-130756555	0	2	chr2:130756063:T>C; chr2:130756370:G>C
LCL	chimpanzee + gorilla	lost	chr21:31098449-31098948	0	3	chr21:31098520:A>G; chr21:31098781:A>G; chr21:31098803:C>T
LCL	chimpanzee + gorilla	lost	chr2:131105269-131105880	0	7	chr2:131105339:T>C; chr2:131105349:C>G; chr2:131105360:T>C; chr2:131105377:T>C; chr2:131105387:G>T; chr2:131105498:T>C; chr2:131105758:T>C
LCL	chimpanzee + gorilla	lost	chr21:31623592-31624086	0	5	chr21:31623693:T>C; chr21:31623771:C>T; chr21:31623854:A>G; chr21:31623870:T>C; chr21:31623880:T>C
LCL	chimpanzee + gorilla	lost	chr21:31647647-31648148	0	3	chr21:31647806:T>C; chr21:31648098:T>C; chr21:31648137:A>G
LCL	chimpanzee + gorilla	lost	chr21:31659363-31660771	0	6	chr21:31659680:G>C; chr21:31659681:G>T; chr21:31659728:T>C; chr21:31660048:C>T; chr21:31660157:T>G; chr21:31660675:C>A
LCL	chimpanzee + gorilla	lost	chr21:31731128-31732362	0	3	chr21:31731382:A>G; chr21:31731763:T>C; chr21:31731841:C>G
LCL	chimpanzee + gorilla	lost	chr21:31865957-31866458	0	2	chr21:31866248:A>G; chr21:31866292:A>C
LCL	chimpanzee + gorilla	lost	chr21:32258273-32258774	0	4	chr21:32258285:T>C; chr21:32258389:G>C; chr21:32258399:G>A; chr21:32258532:C>T
LCL	chimpanzee + gorilla	lost	chr21:32278567-32279315	0	4	chr21:32278812:T>C; chr21:32278882:A>G; chr21:32279086:A>C; chr21:32279179:A>G
LCL	chimpanzee + gorilla	lost	chr21:32569258-32570202	0	6	chr21:32569343:A>G; chr21:32569552:T>C; chr21:32569661:C>T; chr21:32569728:A>G; chr21:32570163:G>A; chr21:32570167:C>T
LCL	chimpanzee + gorilla	lost	chr2:133886571-133887072	0	3	chr2:133886738:G>T; chr2:133886769:A>C; chr2:133887043:C>G
LCL	chimpanzee + gorilla	lost	chr21:33975586-33975969	0	3	chr21:33975659:C>T; chr21:33975717:C>A; chr21:33975728:A>T
LCL	chimpanzee + gorilla	lost	chr21:34017396-34017873	0	1	chr21:34017649:T>C
LCL	chimpanzee + gorilla	lost	chr21:34018101-34018599	0	5	chr21:34018239:A>G; chr21:34018294:T>C; chr21:34018328:G>A; chr21:34018442:A>G; chr21:34018551:T>C
LCL	chimpanzee + gorilla	lost	chr21:34072925-34073426	0	5	chr21:34073005:C>T; chr21:34073027:C>T; chr21:34073083:C>G; chr21:34073113:G>C; chr21:34073157:A>G
LCL	chimpanzee + gorilla	lost	chr2:134118212-134118713	0	2	chr2:134118342:T>C; chr2:134118539:T>C
LCL	chimpanzee + gorilla	lost	chr2:134119349-134120107	0	4	chr2:134119513:C>A; chr2:134119727:G>A; chr2:134119932:T>C; chr2:134119974:T>C
LCL	chimpanzee + gorilla	lost	chr2:134120744-134121551	0	3	chr2:134121108:A>T; chr2:134121341:A>G; chr2:134121539:T>C
LCL	chimpanzee + gorilla	lost	chr2:134207522-134208023	0	3	chr2:134207665:T>C; chr2:134207700:A>G; chr2:134207893:A>G
LCL	chimpanzee + gorilla	lost	chr2:134218928-134219429	0	1	chr2:134219174:A>G
LCL	chimpanzee + gorilla	lost	chr2:134233388-134233770	0	1	chr2:134233453:A>G
LCL	chimpanzee + gorilla	lost	chr2:134247611-134248112	0	3	chr2:134247706:G>C; chr2:134247916:T>G; chr2:134248111:T>C
LCL	chimpanzee + gorilla	lost	chr2:134253264-134254039	0	4	chr2:134253368:G>A; chr2:134253608:C>G; chr2:134253613:T>C; chr2:134253954:C>G
LCL	chimpanzee + gorilla	lost	chr2:134258543-134259044	0	2	chr2:134258626:G>A; chr2:134258695:C>T
LCL	chimpanzee + gorilla	lost	chr2:134262625-134263126	0	2	chr2:134262720:A>T; chr2:134262791:G>A
LCL	chimpanzee + gorilla	lost	chr2:134282604-134282929	0	2	chr2:134282663:G>T; chr2:134282861:T>C
LCL	chimpanzee + gorilla	lost	chr2:134287282-134287778	0	1	chr2:134287679:A>G
LCL	chimpanzee + gorilla	lost	chr2:134450792-134451076	0	1	chr2:134450852:T>A
LCL	chimpanzee + gorilla	lost	chr2:134460448-134460916	0	5	chr2:134460646:C>G; chr2:134460794:A>G; chr2:134460802:T>C; chr2:134460844:A>C; chr2:134460883:T>C
LCL	chimpanzee + gorilla	lost	chr21:34510472-34510957	0	4	chr21:34510661:G>T; chr21:34510697:G>C; chr21:34510787:A>G; chr21:34510900:A>G
LCL	chimpanzee + gorilla	lost	chr21:34544918-34545937	0	3	chr21:34544981:C>G; chr21:34545125:T>C; chr21:34545724:T>C
LCL	chimpanzee + gorilla	lost	chr21:34614448-34614941	0	2	chr21:34614462:A>G; chr21:34614753:T>C
LCL	chimpanzee + gorilla	lost	chr21:34615051-34615552	0	3	chr21:34615225:G>A; chr21:34615238:A>C; chr21:34615272:A>G
LCL	chimpanzee + gorilla	lost	chr2:134623741-134624221	0	1	chr2:134623745:A>C
LCL	chimpanzee + gorilla	lost	chr21:34640138-34640919	0	3	chr21:34640262:G>A; chr21:34640386:T>C; chr21:34640425:T>G
LCL	chimpanzee + gorilla	lost	chr21:34745471-34745878	0	2	chr21:34745837:A>G; chr21:34745863:C>T
LCL	chimpanzee + gorilla	lost	chr2:134758579-134759064	0	2	chr2:134758647:T>A; chr2:134758929:C>T
LCL	chimpanzee + gorilla	lost	chr21:34845710-34846211	0	5	chr21:34845815:A>G; chr21:34845946:A>G; chr21:34845967:A>G; chr21:34846012:T>C; chr21:34846152:A>C
LCL	chimpanzee + gorilla	lost	chr21:34865179-34865680	0	5	chr21:34865249:C>T; chr21:34865340:G>A; chr21:34865359:C>T; chr21:34865444:T>C; chr21:34865611:G>A
LCL	chimpanzee + gorilla	lost	chr21:34865832-34866333	0	3	chr21:34865872:G>C; chr21:34865964:C>T; chr21:34866089:A>T
LCL	chimpanzee + gorilla	lost	chr21:34887943-34888430	0	3	chr21:34887985:T>A; chr21:34888022:G>T; chr21:34888422:T>C
LCL	chimpanzee + gorilla	lost	chr2:134917995-134919278	0	6	chr2:134918294:A>G; chr2:134918424:C>T; chr2:134918450:T>C; chr2:134918583:T>C; chr2:134918585:T>C; chr2:134919169:T>C
LCL	chimpanzee + gorilla	lost	chr21:35026599-35027100	0	1	chr21:35026682:C>G
LCL	chimpanzee + gorilla	lost	chr21:35048654-35049485	0	2	chr21:35048739:T>C; chr21:35049034:T>C
LCL	chimpanzee + gorilla	lost	chr2:135051988-135052620	0	4	chr2:135052086:C>T; chr2:135052109:G>T; chr2:135052198:T>C; chr2:135052600:G>A
LCL	chimpanzee + gorilla	lost	chr21:35189066-35189405	0	2	chr21:35189071:G>C; chr21:35189229:C>G
LCL	chimpanzee + gorilla	lost	chr21:35227219-35227720	0	1	chr21:35227424:A>G
LCL	chimpanzee + gorilla	lost	chr21:35234681-35235177	0	4	chr21:35234716:G>A; chr21:35234764:G>C; chr21:35234849:C>A; chr21:35235022:G>A
LCL	chimpanzee + gorilla	lost	chr21:35438454-35438954	0	5	chr21:35438554:G>C; chr21:35438560:C>A; chr21:35438581:G>C; chr21:35438798:T>C; chr21:35438875:A>G
LCL	chimpanzee + gorilla	lost	chr21:35528610-35528963	0	3	chr21:35528686:C>T; chr21:35528853:A>C; chr21:35528908:A>G
LCL	chimpanzee + gorilla	lost	chr21:35529040-35529541	0	4	chr21:35529249:A>G; chr21:35529310:A>G; chr21:35529317:A>G; chr21:35529487:T>C
LCL	chimpanzee + gorilla	lost	chr2:135530326-135531583	0	5	chr2:135530516:C>A; chr2:135530703:C>T; chr2:135531019:C>G; chr2:135531097:A>C; chr2:135531421:A>G
LCL	chimpanzee + gorilla	lost	chr2:135531650-135532123	0	5	chr2:135531685:T>C; chr2:135531885:C>G; chr2:135531906:G>A; chr2:135532077:A>G; chr2:135532099:T>G
LCL	chimpanzee + gorilla	lost	chr2:135741440-135742637	0	8	chr2:135741543:T>A; chr2:135741608:C>T; chr2:135741618:T>C; chr2:135741667:C>A; chr2:135741713:C>G; chr2:135741828:A>G; chr2:135742133:T>C; chr2:135742322:T>C
LCL	chimpanzee + gorilla	lost	chr2:135792338-135792839	0	1	chr2:135792784:A>C
LCL	chimpanzee + gorilla	lost	chr2:135876163-135876749	0	6	chr2:135876201:T>C; chr2:135876240:G>C; chr2:135876376:T>C; chr2:135876392:G>A; chr2:135876421:T>C; chr2:135876516:T>C
LCL	chimpanzee + gorilla	lost	chr21:35932317-35933102	0	3	chr21:35932377:A>G; chr21:35932547:C>T; chr21:35932839:G>A
LCL	chimpanzee + gorilla	lost	chr2:135984630-135986093	0	4	chr2:135984658:C>T; chr2:135985317:T>G; chr2:135985384:A>G; chr2:135985573:G>C
LCL	chimpanzee + gorilla	lost	chr2:136005860-136006361	0	1	chr2:136006298:G>A
LCL	chimpanzee + gorilla	lost	chr21:36028143-36028644	0	4	chr21:36028183:G>A; chr21:36028290:C>T; chr21:36028295:T>C; chr21:36028526:G>A
LCL	chimpanzee + gorilla	lost	chr21:36059805-36060599	0	10	chr21:36060077:A>C; chr21:36060125:C>T; chr21:36060235:A>G; chr21:36060283:C>A; chr21:36060284:C>G; chr21:36060286:C>G; chr21:36060376:A>C; chr21:36060410:T>C; chr21:36060425:G>A; chr21:36060488:T>C
LCL	chimpanzee + gorilla	lost	chr21:36069652-36070466	0	4	chr21:36069749:G>A; chr21:36070000:C>T; chr21:36070061:C>A; chr21:36070096:T>C
LCL	chimpanzee + gorilla	lost	chr21:36097749-36098239	0	1	chr21:36098165:T>C
LCL	chimpanzee + gorilla	lost	chr21:36112688-36113448	0	8	chr21:36112764:A>C; chr21:36112905:C>T; chr21:36113035:C>T; chr21:36113136:C>T; chr21:36113138:G>A; chr21:36113187:G>A; chr21:36113330:T>C; chr21:36113364:T>C
LCL	chimpanzee + gorilla	lost	chr2:136116336-136117954	0	11	chr2:136116434:A>G; chr2:136116469:T>C; chr2:136116618:T>G; chr2:136117132:A>C; chr2:136117187:T>C; chr2:136117206:A>G; chr2:136117287:C>T; chr2:136117559:A>T; chr2:136117636:C>G; chr2:136117745:C>T; chr2:136117882:A>C
LCL	chimpanzee + gorilla	lost	chr2:136117969-136118368	0	1	chr2:136118164:C>G
LCL	chimpanzee + gorilla	lost	chr2:136132041-136132519	0	1	chr2:136132066:G>C
LCL	chimpanzee + gorilla	lost	chr2:136132544-136133045	0	2	chr2:136132553:C>T; chr2:136132749:A>G
LCL	chimpanzee + gorilla	lost	chr21:36135043-36135915	0	4	chr21:36135447:C>T; chr21:36135707:A>C; chr21:36135753:T>C; chr21:36135851:C>G
LCL	chimpanzee + gorilla	lost	chr21:36156203-36157233	0	14	chr21:36156330:T>C; chr21:36156419:A>C; chr21:36156437:G>C; chr21:36156515:A>G; chr21:36156543:G>A; chr21:36156558:C>T; chr21:36156577:G>C; chr21:36156579:G>T; chr21:36156882:C>G; chr21:36156956:T>C; chr21:36157012:A>G; chr21:36157149:A>G; chr21:36157203:A>C; chr21:36157231:A>G
LCL	chimpanzee + gorilla	lost	chr2:136206572-136207063	0	4	chr2:136206674:T>C; chr2:136206698:A>G; chr2:136206711:A>C; chr2:136206781:C>T
LCL	chimpanzee + gorilla	lost	chr2:136207124-136207625	0	4	chr2:136207285:A>G; chr2:136207344:T>C; chr2:136207366:A>C; chr2:136207547:C>T
LCL	chimpanzee + gorilla	lost	chr21:36254881-36255677	0	6	chr21:36255025:T>C; chr21:36255142:A>T; chr21:36255186:A>G; chr21:36255223:T>C; chr21:36255241:T>C; chr21:36255590:A>G
LCL	chimpanzee + gorilla	lost	chr21:36298092-36298372	0	3	chr21:36298093:C>G; chr21:36298159:G>A; chr21:36298188:A>G
LCL	chimpanzee + gorilla	lost	chr21:36319889-36320390	0	3	chr21:36319971:C>G; chr21:36320157:T>C; chr21:36320188:T>C
LCL	chimpanzee + gorilla	lost	chr2:136362591-136363092	0	1	chr2:136362924:A>C
LCL	chimpanzee + gorilla	lost	chr2:136382079-136382551	0	3	chr2:136382129:C>T; chr2:136382301:C>T; chr2:136382367:C>A
LCL	chimpanzee + gorilla	lost	chr2:136384598-136385087	0	3	chr2:136384642:T>C; chr2:136384829:A>G; chr2:136385057:T>C
LCL	chimpanzee + gorilla	lost	chr21:36385121-36386002	0	3	chr21:36385136:G>A; chr21:36385198:T>A; chr21:36385273:T>C
LCL	chimpanzee + gorilla	lost	chr2:136389757-136390258	0	4	chr2:136389809:G>A; chr2:136389912:G>T; chr2:136390058:G>A; chr2:136390217:C>T
LCL	chimpanzee + gorilla	lost	chr21:36542246-36542610	0	2	chr21:36542581:C>G; chr21:36542603:G>C
LCL	chimpanzee + gorilla	lost	chr21:36939388-36939888	0	7	chr21:36939462:A>G; chr21:36939539:G>T; chr21:36939543:T>C; chr21:36939693:C>T; chr21:36939720:G>A; chr21:36939843:C>T; chr21:36939856:A>G
LCL	chimpanzee + gorilla	lost	chr21:36990036-36990483	0	2	chr21:36990257:T>C; chr21:36990483:C>T
LCL	chimpanzee + gorilla	lost	chr21:37009726-37010227	0	2	chr21:37010023:A>G; chr21:37010139:A>G
LCL	chimpanzee + gorilla	lost	chr21:37073010-37073414	0	3	chr21:37073017:C>T; chr21:37073113:A>G; chr21:37073240:G>C
LCL	chimpanzee + gorilla	lost	chr21:37207630-37207961	0	2	chr21:37207850:C>G; chr21:37207858:A>G
LCL	chimpanzee + gorilla	lost	chr21:37220573-37221323	0	2	chr21:37220639:G>C; chr21:37221119:C>T
LCL	chimpanzee + gorilla	lost	chr21:37257111-37257609	0	3	chr21:37257290:C>A; chr21:37257462:T>C; chr21:37257594:T>C
LCL	chimpanzee + gorilla	lost	chr21:37258556-37258884	0	1	chr21:37258559:T>C
LCL	chimpanzee + gorilla	lost	chr21:37266889-37268227	0	6	chr21:37267454:G>A; chr21:37267563:G>A; chr21:37267687:T>C; chr21:37267818:G>A; chr21:37267924:G>A; chr21:37267994:T>C
LCL	chimpanzee + gorilla	lost	chr21:37366376-37367223	0	4	chr21:37366705:T>C; chr21:37366955:A>G; chr21:37367056:A>G; chr21:37367111:T>G
LCL	chimpanzee + gorilla	lost	chr21:37533047-37533548	0	3	chr21:37533261:C>G; chr21:37533389:G>A; chr21:37533508:G>C
LCL	chimpanzee + gorilla	lost	chr21:37700582-37700853	0	1	chr21:37700807:C>A
LCL	chimpanzee + gorilla	lost	chr21:37712088-37712570	0	2	chr21:37712141:A>G; chr21:37712520:C>T
LCL	chimpanzee + gorilla	lost	chr2:137826353-137826607	0	5	chr2:137826409:G>A; chr2:137826425:T>A; chr2:137826493:C>T; chr2:137826567:T>G; chr2:137826568:T>C
LCL	chimpanzee + gorilla	lost	chr2:137838209-137838710	0	1	chr2:137838667:G>A
LCL	chimpanzee + gorilla	lost	chr21:38249175-38249676	0	5	chr21:38249291:T>C; chr21:38249405:A>G; chr21:38249591:C>T; chr21:38249614:G>A; chr21:38249648:A>G
LCL	chimpanzee + gorilla	lost	chr2:138501484-138502265	0	7	chr2:138501524:T>C; chr2:138501572:A>G; chr2:138501655:A>G; chr2:138501723:T>G; chr2:138502050:G>C; chr2:138502060:A>G; chr2:138502089:A>G
LCL	chimpanzee + gorilla	lost	chr2:138504799-138505300	0	2	chr2:138504930:A>G; chr2:138505244:T>C
LCL	chimpanzee + gorilla	lost	chr21:38767359-38767845	0	2	chr21:38767585:T>A; chr21:38767730:C>T
LCL	chimpanzee + gorilla	lost	chr21:38804961-38805358	0	3	chr21:38805129:T>G; chr21:38805130:T>A; chr21:38805152:G>A
LCL	chimpanzee + gorilla	lost	chr21:38805859-38806790	0	7	chr21:38805926:C>G; chr21:38806093:A>G; chr21:38806118:A>G; chr21:38806119:G>C; chr21:38806138:A>G; chr21:38806397:G>C; chr21:38806625:A>G
LCL	chimpanzee + gorilla	lost	chr2:138827365-138827852	0	5	chr2:138827407:A>C; chr2:138827505:A>G; chr2:138827567:C>G; chr2:138827591:T>G; chr2:138827832:T>C
LCL	chimpanzee + gorilla	lost	chr2:138829271-138829772	0	1	chr2:138829628:A>G
LCL	chimpanzee + gorilla	lost	chr21:38831400-38831738	0	3	chr21:38831444:T>C; chr21:38831557:C>G; chr21:38831715:C>T
LCL	chimpanzee + gorilla	lost	chr21:38861920-38862218	0	3	chr21:38861944:C>G; chr21:38861996:T>C; chr21:38862085:A>G
LCL	chimpanzee + gorilla	lost	chr21:38985582-38986058	0	2	chr21:38985647:G>T; chr21:38985983:A>G
LCL	chimpanzee + gorilla	lost	chr21:39017368-39017633	0	1	chr21:39017620:G>A
LCL	chimpanzee + gorilla	lost	chr21:39183293-39184119	0	4	chr21:39183518:A>G; chr21:39183566:A>G; chr21:39183635:T>C; chr21:39183981:C>T
LCL	chimpanzee + gorilla	lost	chr21:39380077-39380578	0	2	chr21:39380167:C>T; chr21:39380223:C>G
LCL	chimpanzee + gorilla	lost	chr21:39380816-39381298	0	3	chr21:39381083:C>T; chr21:39381127:G>A; chr21:39381285:C>T
LCL	chimpanzee + gorilla	lost	chr21:39445270-39446024	0	3	chr21:39445546:A>G; chr21:39445743:A>G; chr21:39445757:G>C
LCL	chimpanzee + gorilla	lost	chr21:39461394-39461880	0	3	chr21:39461409:C>T; chr21:39461683:A>T; chr21:39461868:G>A
LCL	chimpanzee + gorilla	lost	chr21:39518245-39518746	0	5	chr21:39518250:T>C; chr21:39518328:T>C; chr21:39518334:T>A; chr21:39518374:C>G; chr21:39518632:T>C
LCL	chimpanzee + gorilla	lost	chr21:41068978-41069441	0	6	chr21:41069041:C>T; chr21:41069081:C>A; chr21:41069103:A>G; chr21:41069288:G>A; chr21:41069297:C>A; chr21:41069298:T>G
LCL	chimpanzee + gorilla	lost	chr21:41361644-41362772	0	10	chr21:41361657:A>G; chr21:41361991:T>C; chr21:41362039:A>G; chr21:41362136:A>G; chr21:41362186:C>T; chr21:41362340:G>A; chr21:41362416:G>C; chr21:41362422:T>C; chr21:41362485:A>G; chr21:41362663:G>A
LCL	chimpanzee + gorilla	lost	chr21:41367521-41368286	0	9	chr21:41367640:C>T; chr21:41367688:G>C; chr21:41367894:C>T; chr21:41367951:A>G; chr21:41367955:T>C; chr21:41368010:C>T; chr21:41368052:A>G; chr21:41368133:C>T; chr21:41368201:C>G
LCL	chimpanzee + gorilla	lost	chr21:41419977-41420477	0	3	chr21:41420007:A>G; chr21:41420279:T>C; chr21:41420452:T>C
LCL	chimpanzee + gorilla	lost	chr21:41420540-41421041	0	3	chr21:41420558:C>G; chr21:41420644:T>C; chr21:41420656:T>C
LCL	chimpanzee + gorilla	lost	chr21:41425904-41426732	0	5	chr21:41425931:A>G; chr21:41426031:A>T; chr21:41426246:A>C; chr21:41426374:A>G; chr21:41426503:G>T
LCL	chimpanzee + gorilla	lost	chr21:41431677-41432178	0	2	chr21:41431688:G>A; chr21:41432150:C>A
LCL	chimpanzee + gorilla	lost	chr21:41460564-41461065	0	7	chr21:41460601:G>C; chr21:41460633:C>T; chr21:41460757:A>G; chr21:41460767:T>C; chr21:41460856:A>G; chr21:41460869:T>C; chr21:41460870:T>C
LCL	chimpanzee + gorilla	lost	chr2:141528932-141529433	0	4	chr2:141528978:A>C; chr2:141529061:C>A; chr2:141529207:G>A; chr2:141529238:G>A
LCL	chimpanzee + gorilla	lost	chr21:41816237-41817006	0	10	chr21:41816356:T>G; chr21:41816437:T>G; chr21:41816492:G>C; chr21:41816504:C>A; chr21:41816632:G>C; chr21:41816665:A>G; chr21:41816782:T>A; chr21:41816879:G>T; chr21:41816886:C>T; chr21:41816921:C>T
LCL	chimpanzee + gorilla	lost	chr21:41878325-41878826	0	1	chr21:41878533:A>G
LCL	chimpanzee + gorilla	lost	chr21:41926236-41926737	0	3	chr21:41926386:G>C; chr21:41926402:C>T; chr21:41926454:A>G
LCL	chimpanzee + gorilla	lost	chr21:42009263-42009771	0	4	chr21:42009325:G>A; chr21:42009463:G>A; chr21:42009526:G>A; chr21:42009537:G>A
LCL	chimpanzee + gorilla	lost	chr21:42061338-42061600	0	4	chr21:42061344:A>G; chr21:42061473:T>C; chr21:42061522:C>T; chr21:42061529:T>C
LCL	chimpanzee + gorilla	lost	chr21:42117377-42117878	0	6	chr21:42117384:A>G; chr21:42117463:T>C; chr21:42117487:A>G; chr21:42117490:C>G; chr21:42117670:C>A; chr21:42117842:G>T
LCL	chimpanzee + gorilla	lost	chr21:42188198-42188669	0	1	chr21:42188546:A>G
LCL	chimpanzee + gorilla	lost	chr21:42220095-42220596	0	1	chr21:42220197:G>T
LCL	chimpanzee + gorilla	lost	chr21:42228496-42228854	0	8	chr21:42228538:A>G; chr21:42228572:G>A; chr21:42228576:T>C; chr21:42228579:A>G; chr21:42228601:A>G; chr21:42228633:A>G; chr21:42228754:A>G; chr21:42228825:G>C
LCL	chimpanzee + gorilla	lost	chr21:42232932-42233987	0	9	chr21:42232943:C>T; chr21:42233046:C>A; chr21:42233090:C>G; chr21:42233125:G>A; chr21:42233385:T>C; chr21:42233473:C>T; chr21:42233670:T>C; chr21:42233746:T>A; chr21:42233940:G>A
LCL	chimpanzee + gorilla	lost	chr21:42249147-42249648	0	2	chr21:42249598:C>A; chr21:42249632:C>T
LCL	chimpanzee + gorilla	lost	chr21:42258529-42259021	0	3	chr21:42258730:T>C; chr21:42258809:A>G; chr21:42258875:A>G
LCL	chimpanzee + gorilla	lost	chr21:42425140-42425652	0	5	chr21:42425162:A>G; chr21:42425185:T>C; chr21:42425206:C>T; chr21:42425287:T>C; chr21:42425589:A>T
LCL	chimpanzee + gorilla	lost	chr21:42449881-42450382	0	4	chr21:42450241:T>C; chr21:42450251:T>G; chr21:42450312:C>G; chr21:42450363:G>T
LCL	chimpanzee + gorilla	lost	chr21:42460428-42460714	0	2	chr21:42460502:T>C; chr21:42460710:A>G
LCL	chimpanzee + gorilla	lost	chr21:42465651-42465940	0	4	chr21:42465746:C>T; chr21:42465836:T>G; chr21:42465860:C>T; chr21:42465932:T>C
LCL	chimpanzee + gorilla	lost	chr21:42467215-42467716	0	3	chr21:42467296:C>A; chr21:42467376:A>G; chr21:42467427:A>G
LCL	chimpanzee + gorilla	lost	chr21:42496157-42496652	0	3	chr21:42496468:T>G; chr21:42496496:T>C; chr21:42496520:C>G
LCL	chimpanzee + gorilla	lost	chr21:42505018-42505510	0	1	chr21:42505483:A>G
LCL	chimpanzee + gorilla	lost	chr21:42513398-42513899	0	2	chr21:42513438:G>A; chr21:42513653:A>G
LCL	chimpanzee + gorilla	lost	chr21:42524445-42524946	0	5	chr21:42524463:C>T; chr21:42524741:G>A; chr21:42524803:T>C; chr21:42524877:C>T; chr21:42524886:A>G
LCL	chimpanzee + gorilla	lost	chr21:42879298-42879799	0	6	chr21:42879456:A>G; chr21:42879463:C>G; chr21:42879597:A>C; chr21:42879604:G>C; chr21:42879663:C>T; chr21:42879669:G>C
LCL	chimpanzee + gorilla	lost	chr21:42923822-42924311	0	2	chr21:42923980:T>C; chr21:42924132:A>G
LCL	chimpanzee + gorilla	lost	chr21:42974054-42974527	0	3	chr21:42974108:C>T; chr21:42974150:A>G; chr21:42974245:A>G
LCL	chimpanzee + gorilla	lost	chr2:142989197-142989698	0	2	chr2:142989280:C>A; chr2:142989382:C>T
LCL	chimpanzee + gorilla	lost	chr2:143034248-143034749	0	1	chr2:143034338:G>A
LCL	chimpanzee + gorilla	lost	chr2:143110740-143111241	0	4	chr2:143110893:C>T; chr2:143110994:C>A; chr2:143111222:T>C; chr2:143111234:G>A
LCL	chimpanzee + gorilla	lost	chr2:143129015-143129569	0	2	chr2:143129515:C>T; chr2:143129531:A>G
LCL	chimpanzee + gorilla	lost	chr2:143162183-143162684	0	3	chr2:143162389:G>A; chr2:143162544:T>G; chr2:143162622:C>A
LCL	chimpanzee + gorilla	lost	chr2:143177023-143177797	0	2	chr2:143177521:G>T; chr2:143177555:C>G
LCL	chimpanzee + gorilla	lost	chr2:143259335-143259814	0	2	chr2:143259609:G>A; chr2:143259797:G>A
LCL	chimpanzee + gorilla	lost	chr2:143284002-143284503	0	2	chr2:143284026:T>C; chr2:143284201:T>G
LCL	chimpanzee + gorilla	lost	chr2:143468151-143469020	0	2	chr2:143468707:G>A; chr2:143469012:G>A
LCL	chimpanzee + gorilla	lost	chr2:143513022-143513523	0	5	chr2:143513054:G>T; chr2:143513317:G>A; chr2:143513353:G>C; chr2:143513444:G>T; chr2:143513488:T>G
LCL	chimpanzee + gorilla	lost	chr21:43659278-43660316	0	2	chr21:43659617:T>G; chr21:43660280:C>T
LCL	chimpanzee + gorilla	lost	chr21:43718816-43719302	0	5	chr21:43718877:A>G; chr21:43718878:A>C; chr21:43718997:C>G; chr21:43719158:T>G; chr21:43719177:A>G
LCL	chimpanzee + gorilla	lost	chr21:43719347-43719786	0	1	chr21:43719619:A>G
LCL	chimpanzee + gorilla	lost	chr2:143730580-143731343	0	5	chr2:143730799:A>G; chr2:143730849:A>G; chr2:143730883:G>C; chr2:143730968:A>C; chr2:143731017:A>G
LCL	chimpanzee + gorilla	lost	chr21:43788919-43790031	0	4	chr21:43789135:G>C; chr21:43789205:A>G; chr21:43789899:T>G; chr21:43789999:G>C
LCL	chimpanzee + gorilla	lost	chr2:143803426-143803705	0	1	chr2:143803434:G>T
LCL	chimpanzee + gorilla	lost	chr21:43855063-43855517	0	4	chr21:43855103:C>A; chr21:43855130:T>C; chr21:43855371:G>T; chr21:43855383:G>T
LCL	chimpanzee + gorilla	lost	chr21:43865603-43865907	0	1	chr21:43865877:A>G
LCL	chimpanzee + gorilla	lost	chr2:143937188-143938084	0	3	chr2:143937353:A>C; chr2:143937555:G>C; chr2:143938080:G>A
LCL	chimpanzee + gorilla	lost	chr21:44012467-44012968	0	2	chr21:44012620:T>C; chr21:44012874:A>G
LCL	chimpanzee + gorilla	lost	chr2:144324840-144325340	0	2	chr2:144325091:A>G; chr2:144325279:T>G
LCL	chimpanzee + gorilla	lost	chr2:144332357-144332727	0	2	chr2:144332403:T>C; chr2:144332699:A>G
LCL	chimpanzee + gorilla	lost	chr2:144414247-144414998	0	2	chr2:144414819:G>A; chr2:144414948:A>G
LCL	chimpanzee + gorilla	lost	chr2:144516473-144516974	0	2	chr2:144516808:A>C; chr2:144516907:G>C
LCL	chimpanzee + gorilla	lost	chr2:144517181-144517682	0	2	chr2:144517240:T>G; chr2:144517268:T>C
LCL	chimpanzee + gorilla	lost	chr2:144596184-144596673	0	1	chr2:144596619:A>G
LCL	chimpanzee + gorilla	lost	chr2:144659675-144660173	0	3	chr2:144659780:G>A; chr2:144659979:G>A; chr2:144660039:A>G
LCL	chimpanzee + gorilla	lost	chr21:44801352-44802692	0	10	chr21:44801553:G>A; chr21:44801579:G>C; chr21:44801587:A>G; chr21:44801737:G>C; chr21:44801796:G>T; chr21:44801932:A>G; chr21:44802049:C>T; chr21:44802467:A>G; chr21:44802571:G>A; chr21:44802682:G>A
LCL	chimpanzee + gorilla	lost	chr21:44817926-44818682	0	7	chr21:44817989:G>C; chr21:44818138:T>G; chr21:44818236:T>G; chr21:44818247:A>C; chr21:44818311:T>C; chr21:44818564:T>C; chr21:44818567:C>A
LCL	chimpanzee + gorilla	lost	chr21:44845647-44846112	0	3	chr21:44845691:G>T; chr21:44845730:T>G; chr21:44845871:G>A
LCL	chimpanzee + gorilla	lost	chr21:44873562-44874063	0	1	chr21:44873665:C>T
LCL	chimpanzee + gorilla	lost	chr21:44914038-44914515	0	7	chr21:44914161:A>T; chr21:44914168:A>G; chr21:44914304:A>G; chr21:44914374:A>G; chr21:44914378:A>G; chr21:44914414:A>G; chr21:44914491:A>C
LCL	chimpanzee + gorilla	lost	chr21:44920119-44920620	0	3	chr21:44920165:T>C; chr21:44920215:G>A; chr21:44920538:T>C
LCL	chimpanzee + gorilla	lost	chr21:44920749-44921182	0	6	chr21:44920829:T>C; chr21:44920926:G>C; chr21:44921027:A>G; chr21:44921108:T>C; chr21:44921126:T>C; chr21:44921163:A>G
LCL	chimpanzee + gorilla	lost	chr21:44939687-44940644	0	10	chr21:44939909:G>C; chr21:44939952:G>C; chr21:44940038:T>C; chr21:44940192:C>T; chr21:44940303:A>G; chr21:44940493:C>A; chr21:44940571:G>A; chr21:44940585:T>C; chr21:44940593:C>A; chr21:44940624:T>C
LCL	chimpanzee + gorilla	lost	chr21:44949708-44950209	0	1	chr21:44949758:A>G
LCL	chimpanzee + gorilla	lost	chr21:45152233-45152722	0	7	chr21:45152308:G>A; chr21:45152350:G>A; chr21:45152448:A>G; chr21:45152472:G>A; chr21:45152536:G>C; chr21:45152589:A>G; chr21:45152657:A>G
LCL	chimpanzee + gorilla	lost	chr21:45287679-45288509	0	5	chr21:45287701:T>C; chr21:45287782:T>C; chr21:45288066:A>C; chr21:45288246:T>G; chr21:45288247:A>G
LCL	chimpanzee + gorilla	lost	chr21:45292378-45292867	0	4	chr21:45292409:T>C; chr21:45292550:T>G; chr21:45292693:C>T; chr21:45292853:T>C
LCL	chimpanzee + gorilla	lost	chr21:45439091-45439592	0	5	chr21:45439288:C>G; chr21:45439443:C>T; chr21:45439474:C>T; chr21:45439505:A>T; chr21:45439518:G>C
LCL	chimpanzee + gorilla	lost	chr21:45550456-45551264	0	9	chr21:45550626:C>T; chr21:45550713:T>C; chr21:45550819:A>C; chr21:45550822:T>C; chr21:45550917:T>C; chr21:45550953:T>C; chr21:45550964:A>T; chr21:45551027:T>C; chr21:45551064:A>G
LCL	chimpanzee + gorilla	lost	chr21:45555974-45556458	0	9	chr21:45556041:C>T; chr21:45556084:G>C; chr21:45556133:T>A; chr21:45556145:C>T; chr21:45556223:C>T; chr21:45556320:C>T; chr21:45556398:G>T; chr21:45556442:G>A; chr21:45556457:C>A
LCL	chimpanzee + gorilla	lost	chr21:45592241-45592742	0	6	chr21:45592310:A>G; chr21:45592381:T>C; chr21:45592414:T>C; chr21:45592490:A>C; chr21:45592539:T>C; chr21:45592696:T>C
LCL	chimpanzee + gorilla	lost	chr2:145638648-145639146	0	1	chr2:145638874:A>C
LCL	chimpanzee + gorilla	lost	chr21:45643137-45643638	0	2	chr21:45643328:C>G; chr21:45643558:T>C
LCL	chimpanzee + gorilla	lost	chr2:145744662-145745555	0	2	chr2:145744969:T>A; chr2:145745100:C>T
LCL	chimpanzee + gorilla	lost	chr2:145751562-145752342	0	5	chr2:145751671:C>G; chr2:145751699:T>C; chr2:145751729:C>T; chr2:145751730:G>A; chr2:145752016:G>C
LCL	chimpanzee + gorilla	lost	chr2:145752399-145752867	0	3	chr2:145752667:C>T; chr2:145752798:T>G; chr2:145752862:A>G
LCL	chimpanzee + gorilla	lost	chr21:45973568-45974059	0	7	chr21:45973614:C>T; chr21:45973704:G>A; chr21:45973762:C>T; chr21:45973776:C>T; chr21:45973844:C>T; chr21:45973906:C>G; chr21:45973990:G>A
LCL	chimpanzee + gorilla	lost	chr21:46228149-46228626	0	1	chr21:46228346:C>A
LCL	chimpanzee + gorilla	lost	chr21:46228699-46229492	0	13	chr21:46228775:G>A; chr21:46228785:A>G; chr21:46228786:G>A; chr21:46228981:T>G; chr21:46228982:T>C; chr21:46229055:C>T; chr21:46229088:G>A; chr21:46229188:A>G; chr21:46229189:A>C; chr21:46229256:C>A; chr21:46229282:A>G; chr21:46229307:G>A; chr21:46229347:C>G
LCL	chimpanzee + gorilla	lost	chr21:46254178-46254571	0	2	chr21:46254337:C>T; chr21:46254422:A>C
LCL	chimpanzee + gorilla	lost	chr21:46285812-46286313	0	3	chr21:46285853:C>T; chr21:46285868:G>A; chr21:46286186:A>T
LCL	chimpanzee + gorilla	lost	chr21:46286316-46286831	0	5	chr21:46286340:A>C; chr21:46286373:A>C; chr21:46286467:G>C; chr21:46286622:C>G; chr21:46286799:C>T
LCL	chimpanzee + gorilla	lost	chr2:146412569-146413070	0	4	chr2:146412734:C>A; chr2:146412856:G>C; chr2:146412879:A>T; chr2:146412903:C>G
LCL	chimpanzee + gorilla	lost	chr21:46458006-46458973	0	1	chr21:46458928:A>G
LCL	chimpanzee + gorilla	lost	chr21:46635291-46635737	0	6	chr21:46635396:A>C; chr21:46635474:C>G; chr21:46635512:C>T; chr21:46635535:A>G; chr21:46635565:T>C; chr21:46635710:A>G
LCL	chimpanzee + gorilla	lost	chr2:146733996-146734497	0	6	chr2:146734163:C>T; chr2:146734192:A>G; chr2:146734223:T>A; chr2:146734267:T>C; chr2:146734314:A>G; chr2:146734363:T>G
LCL	chimpanzee + gorilla	lost	chr2:147044968-147045469	0	4	chr2:147045007:G>A; chr2:147045022:G>A; chr2:147045310:A>G; chr2:147045337:C>T
LCL	chimpanzee + gorilla	lost	chr2:147843750-147844527	0	6	chr2:147843969:A>C; chr2:147844025:T>C; chr2:147844091:T>C; chr2:147844108:C>G; chr2:147844234:A>C; chr2:147844307:C>G
LCL	chimpanzee + gorilla	lost	chr2:147989764-147990248	0	3	chr2:147989870:A>G; chr2:147989929:C>T; chr2:147989933:T>C
LCL	chimpanzee + gorilla	lost	chr2:148020171-148021161	0	4	chr2:148020389:A>T; chr2:148020419:C>G; chr2:148020637:T>A; chr2:148020703:A>G
LCL	chimpanzee + gorilla	lost	chr2:148048335-148049321	0	5	chr2:148048747:A>G; chr2:148048802:A>G; chr2:148048931:T>G; chr2:148049145:A>G; chr2:148049216:C>T
LCL	chimpanzee + gorilla	lost	chr2:148603628-148604035	0	3	chr2:148603927:T>C; chr2:148603933:T>G; chr2:148604023:A>C
LCL	chimpanzee + gorilla	lost	chr2:148614338-148615059	0	1	chr2:148614736:T>G
LCL	chimpanzee + gorilla	lost	chr2:148644015-148645568	0	8	chr2:148644280:T>C; chr2:148644314:A>G; chr2:148644357:T>C; chr2:148644465:C>A; chr2:148644539:A>G; chr2:148645468:T>A; chr2:148645507:T>C; chr2:148645509:T>C
LCL	chimpanzee + gorilla	lost	chr2:148645941-148646439	0	2	chr2:148646010:T>C; chr2:148646335:A>T
LCL	chimpanzee + gorilla	lost	chr2:148653091-148653281	0	1	chr2:148653218:T>A
LCL	chimpanzee + gorilla	lost	chr2:14903717-14904213	0	3	chr2:14904082:T>A; chr2:14904113:T>C; chr2:14904129:A>G
LCL	chimpanzee + gorilla	lost	chr2:149313387-149313887	0	7	chr2:149313401:C>T; chr2:149313580:C>T; chr2:149313687:G>A; chr2:149313776:G>C; chr2:149313782:T>C; chr2:149313864:C>T; chr2:149313874:T>C
LCL	chimpanzee + gorilla	lost	chr2:149587094-149588339	0	8	chr2:149587102:G>A; chr2:149587395:C>G; chr2:149587417:T>C; chr2:149587462:A>G; chr2:149587489:A>G; chr2:149587509:G>T; chr2:149587513:A>G; chr2:149587903:T>G
LCL	chimpanzee + gorilla	lost	chr2:15006597-15007098	0	5	chr2:15006637:G>A; chr2:15006640:G>T; chr2:15006755:T>C; chr2:15006815:A>G; chr2:15006964:T>C
LCL	chimpanzee + gorilla	lost	chr2:15010286-15010782	0	2	chr2:15010694:T>C; chr2:15010764:C>A
LCL	chimpanzee + gorilla	lost	chr2:150126485-150126756	0	4	chr2:150126563:C>T; chr2:150126624:C>T; chr2:150126700:C>T; chr2:150126715:A>G
LCL	chimpanzee + gorilla	lost	chr2:150487339-150487840	0	1	chr2:150487550:T>C
LCL	chimpanzee + gorilla	lost	chr2:151238749-151239233	0	6	chr2:151238802:C>A; chr2:151238933:T>G; chr2:151238952:C>G; chr2:151238971:G>C; chr2:151238995:A>G; chr2:151239019:G>C
LCL	chimpanzee + gorilla	lost	chr2:151261214-151261564	0	2	chr2:151261266:T>C; chr2:151261314:G>T
LCL	chimpanzee + gorilla	lost	chr2:151289659-151289939	0	5	chr2:151289680:G>C; chr2:151289743:G>T; chr2:151289761:C>T; chr2:151289794:G>C; chr2:151289886:A>C
LCL	chimpanzee + gorilla	lost	chr2:151409607-151410322	0	4	chr2:151409827:T>C; chr2:151409959:T>C; chr2:151410229:T>C; chr2:151410314:C>G
LCL	chimpanzee + gorilla	lost	chr2:15142567-15142890	0	2	chr2:15142590:A>G; chr2:15142692:T>G
LCL	chimpanzee + gorilla	lost	chr2:151827389-151828268	0	4	chr2:151827721:A>C; chr2:151827980:C>G; chr2:151828159:A>G; chr2:151828229:C>T
LCL	chimpanzee + gorilla	lost	chr2:151828335-151829097	0	3	chr2:151828729:C>T; chr2:151828798:T>A; chr2:151829007:A>C
LCL	chimpanzee + gorilla	lost	chr2:152004198-152005063	0	2	chr2:152004252:A>G; chr2:152004593:A>G
LCL	chimpanzee + gorilla	lost	chr2:152025501-152026272	0	2	chr2:152025819:T>C; chr2:152025987:A>G
LCL	chimpanzee + gorilla	lost	chr2:152036806-152037307	0	6	chr2:152036810:G>A; chr2:152036888:G>A; chr2:152036919:C>G; chr2:152036996:T>C; chr2:152037121:A>G; chr2:152037224:T>C
LCL	chimpanzee + gorilla	lost	chr2:152175460-152175748	0	1	chr2:152175681:G>A
LCL	chimpanzee + gorilla	lost	chr2:152175783-152176268	0	1	chr2:152176182:C>T
LCL	chimpanzee + gorilla	lost	chr2:152334849-152335620	0	3	chr2:152335141:T>G; chr2:152335182:C>G; chr2:152335352:A>G
LCL	chimpanzee + gorilla	lost	chr2:152573144-152573645	0	1	chr2:152573471:C>G
LCL	chimpanzee + gorilla	lost	chr2:152611753-152612014	0	1	chr2:152611890:A>G
LCL	chimpanzee + gorilla	lost	chr2:152612230-152612731	0	6	chr2:152612361:C>A; chr2:152612453:T>C; chr2:152612525:C>A; chr2:152612548:T>C; chr2:152612656:A>C; chr2:152612684:T>C
LCL	chimpanzee + gorilla	lost	chr2:152694067-152694562	0	2	chr2:152694154:A>G; chr2:152694317:T>C
LCL	chimpanzee + gorilla	lost	chr2:152717258-152719344	0	15	chr2:152717877:G>C; chr2:152717937:A>G; chr2:152718038:G>T; chr2:152718051:A>G; chr2:152718128:G>C; chr2:152718254:A>C; chr2:152718368:T>C; chr2:152718462:G>A; chr2:152718856:A>G; chr2:152718981:T>C; chr2:152719038:C>G; chr2:152719087:T>C; chr2:152719122:T>G; chr2:152719295:T>G; chr2:152719312:G>C
LCL	chimpanzee + gorilla	lost	chr2:15313618-15314480	0	2	chr2:15314151:T>C; chr2:15314415:G>A
LCL	chimpanzee + gorilla	lost	chr2:153163004-153163505	0	2	chr2:153163209:G>T; chr2:153163314:T>A
LCL	chimpanzee + gorilla	lost	chr2:153478219-153479418	0	4	chr2:153478419:A>G; chr2:153478539:C>G; chr2:153478551:T>C; chr2:153478786:T>C
LCL	chimpanzee + gorilla	lost	chr2:154386168-154386668	0	2	chr2:154386310:A>G; chr2:154386381:A>C
LCL	chimpanzee + gorilla	lost	chr2:154960853-154961724	0	4	chr2:154960904:G>C; chr2:154961244:G>C; chr2:154961476:A>G; chr2:154961712:T>A
LCL	chimpanzee + gorilla	lost	chr2:155266560-155267034	0	3	chr2:155266571:C>T; chr2:155266579:G>A; chr2:155266639:C>T
LCL	chimpanzee + gorilla	lost	chr2:15539846-15540330	0	4	chr2:15539893:C>T; chr2:15540095:A>G; chr2:15540109:C>T; chr2:15540125:A>G
LCL	chimpanzee + gorilla	lost	chr2:15560237-15561845	0	8	chr2:15560389:G>C; chr2:15560591:A>G; chr2:15560748:T>C; chr2:15560858:T>G; chr2:15560914:G>A; chr2:15561073:C>G; chr2:15561313:A>G; chr2:15561549:C>T
LCL	chimpanzee + gorilla	lost	chr2:15577027-15577779	0	4	chr2:15577134:A>G; chr2:15577568:A>G; chr2:15577575:T>C; chr2:15577647:G>A
LCL	chimpanzee + gorilla	lost	chr2:15591622-15592366	0	5	chr2:15591735:A>C; chr2:15591874:A>G; chr2:15592081:T>C; chr2:15592145:C>T; chr2:15592194:G>A
LCL	chimpanzee + gorilla	lost	chr2:156332526-156333378	0	5	chr2:156332573:A>C; chr2:156332721:T>C; chr2:156333000:T>C; chr2:156333036:G>T; chr2:156333116:T>C
LCL	chimpanzee + gorilla	lost	chr2:156333629-156334130	0	4	chr2:156333681:T>G; chr2:156333720:G>A; chr2:156333731:T>C; chr2:156333886:C>G
LCL	chimpanzee + gorilla	lost	chr2:156335437-156335938	0	2	chr2:156335532:A>G; chr2:156335544:A>G
LCL	chimpanzee + gorilla	lost	chr2:156341633-156342076	0	1	chr2:156341767:C>G
LCL	chimpanzee + gorilla	lost	chr2:156342259-156343196	0	5	chr2:156342395:T>G; chr2:156342580:G>C; chr2:156342590:T>G; chr2:156342944:G>T; chr2:156343092:A>G
LCL	chimpanzee + gorilla	lost	chr2:15637201-15637699	0	1	chr2:15637305:G>A
LCL	chimpanzee + gorilla	lost	chr2:156396082-156396560	0	4	chr2:156396260:A>G; chr2:156396425:G>A; chr2:156396451:T>C; chr2:156396539:T>C
LCL	chimpanzee + gorilla	lost	chr2:156400285-156401363	0	10	chr2:156400465:C>G; chr2:156400570:G>C; chr2:156400671:G>A; chr2:156400757:T>A; chr2:156400849:G>A; chr2:156400853:T>C; chr2:156400863:A>C; chr2:156401049:C>T; chr2:156401257:C>T; chr2:156401287:C>T
LCL	chimpanzee + gorilla	lost	chr2:156435696-156436450	0	2	chr2:156436140:G>C; chr2:156436405:G>T
LCL	chimpanzee + gorilla	lost	chr2:156436689-156437190	0	1	chr2:156436705:G>A
LCL	chimpanzee + gorilla	lost	chr2:156456621-156457112	0	1	chr2:156456897:T>C
LCL	chimpanzee + gorilla	lost	chr2:156511791-156512264	0	2	chr2:156511830:A>G; chr2:156512115:A>G
LCL	chimpanzee + gorilla	lost	chr2:156526695-156527655	0	2	chr2:156527110:T>C; chr2:156527516:C>T
LCL	chimpanzee + gorilla	lost	chr2:156589534-156590035	0	2	chr2:156589646:G>T; chr2:156589755:G>A
LCL	chimpanzee + gorilla	lost	chr2:156663716-156664217	0	3	chr2:156663720:A>G; chr2:156664087:C>G; chr2:156664130:A>G
LCL	chimpanzee + gorilla	lost	chr2:156892421-156892922	0	2	chr2:156892545:T>C; chr2:156892781:G>A
LCL	chimpanzee + gorilla	lost	chr2:157107471-157108274	0	2	chr2:157108055:T>C; chr2:157108171:C>T
LCL	chimpanzee + gorilla	lost	chr2:157194028-157194529	0	5	chr2:157194090:T>C; chr2:157194100:T>C; chr2:157194313:T>C; chr2:157194419:A>G; chr2:157194428:G>T
LCL	chimpanzee + gorilla	lost	chr2:157302448-157302949	0	1	chr2:157302860:T>C
LCL	chimpanzee + gorilla	lost	chr2:157327064-157328218	0	5	chr2:157327333:G>T; chr2:157327789:A>G; chr2:157327982:C>T; chr2:157328005:T>A; chr2:157328144:C>T
LCL	chimpanzee + gorilla	lost	chr2:157363468-157363969	0	1	chr2:157363746:G>A
LCL	chimpanzee + gorilla	lost	chr2:157364202-157365021	0	4	chr2:157364214:C>A; chr2:157364252:G>A; chr2:157364430:C>T; chr2:157364446:A>G
LCL	chimpanzee + gorilla	lost	chr2:157420805-157421305	0	2	chr2:157421195:G>A; chr2:157421283:A>G
LCL	chimpanzee + gorilla	lost	chr2:157439784-157440285	0	5	chr2:157439798:T>C; chr2:157439825:A>G; chr2:157439884:T>C; chr2:157439953:C>A; chr2:157440092:G>T
LCL	chimpanzee + gorilla	lost	chr2:157440917-157441417	0	3	chr2:157440951:T>C; chr2:157440961:G>A; chr2:157441047:C>T
LCL	chimpanzee + gorilla	lost	chr2:157443820-157444321	0	3	chr2:157443916:C>T; chr2:157443928:G>T; chr2:157444094:G>C
LCL	chimpanzee + gorilla	lost	chr2:157470034-157470992	0	9	chr2:157470057:A>G; chr2:157470188:C>T; chr2:157470189:A>G; chr2:157470415:A>G; chr2:157470417:G>C; chr2:157470694:C>T; chr2:157470736:T>A; chr2:157470874:T>C; chr2:157470969:C>A
LCL	chimpanzee + gorilla	lost	chr2:157480084-157480624	0	2	chr2:157480365:T>G; chr2:157480525:A>G
LCL	chimpanzee + gorilla	lost	chr2:157628416-157628962	0	6	chr2:157628453:T>C; chr2:157628508:T>C; chr2:157628575:G>C; chr2:157628594:T>G; chr2:157628833:T>C; chr2:157628887:C>G
LCL	chimpanzee + gorilla	lost	chr2:157875638-157876124	0	3	chr2:157875749:C>T; chr2:157875965:A>C; chr2:157875984:T>C
LCL	chimpanzee + gorilla	lost	chr2:157899144-157899930	0	1	chr2:157899779:A>C
LCL	chimpanzee + gorilla	lost	chr2:158034174-158034672	0	3	chr2:158034250:C>T; chr2:158034356:G>T; chr2:158034381:A>G
LCL	chimpanzee + gorilla	lost	chr2:158214383-158214876	0	2	chr2:158214470:T>C; chr2:158214507:T>C
LCL	chimpanzee + gorilla	lost	chr2:158456546-158457047	0	1	chr2:158456920:A>G
LCL	chimpanzee + gorilla	lost	chr2:158901196-158901697	0	2	chr2:158901281:T>G; chr2:158901394:G>A
LCL	chimpanzee + gorilla	lost	chr2:158968335-158968836	0	3	chr2:158968375:T>C; chr2:158968386:T>C; chr2:158968801:A>G
LCL	chimpanzee + gorilla	lost	chr2:159118516-159119017	0	4	chr2:159118641:G>A; chr2:159118793:T>G; chr2:159118908:C>T; chr2:159118953:T>C
LCL	chimpanzee + gorilla	lost	chr2:159201761-159202058	0	1	chr2:159202053:A>G
LCL	chimpanzee + gorilla	lost	chr2:159286531-159287362	0	2	chr2:159287331:C>G; chr2:159287339:C>T
LCL	chimpanzee + gorilla	lost	chr2:15939586-15940079	0	2	chr2:15939787:C>T; chr2:15940046:T>G
LCL	chimpanzee + gorilla	lost	chr2:159615346-159616089	0	1	chr2:159615879:A>G
LCL	chimpanzee + gorilla	lost	chr2:159712137-159712969	0	5	chr2:159712234:C>G; chr2:159712641:G>A; chr2:159712699:C>A; chr2:159712856:G>T; chr2:159712937:A>G
LCL	chimpanzee + gorilla	lost	chr2:159797467-159798246	0	5	chr2:159797565:T>C; chr2:159797570:A>G; chr2:159797720:G>T; chr2:159798013:G>T; chr2:159798099:A>G
LCL	chimpanzee + gorilla	lost	chr2:159895372-159895871	0	4	chr2:159895468:G>A; chr2:159895574:G>A; chr2:159895655:A>G; chr2:159895715:C>T
LCL	chimpanzee + gorilla	lost	chr2:159903581-159904073	0	4	chr2:159903756:T>C; chr2:159903768:C>T; chr2:159903826:T>G; chr2:159903930:C>G
LCL	chimpanzee + gorilla	lost	chr2:159904227-159904819	0	7	chr2:159904262:A>T; chr2:159904280:T>C; chr2:159904288:C>G; chr2:159904414:T>C; chr2:159904571:T>G; chr2:159904739:G>T; chr2:159904769:C>G
LCL	chimpanzee + gorilla	lost	chr2:159933616-159934117	0	2	chr2:159933708:T>G; chr2:159933845:G>A
LCL	chimpanzee + gorilla	lost	chr2:160109903-160110404	0	3	chr2:160109904:C>T; chr2:160109947:C>T; chr2:160110348:A>G
LCL	chimpanzee + gorilla	lost	chr2:160270163-160270407	0	6	chr2:160270171:A>G; chr2:160270211:T>C; chr2:160270221:A>C; chr2:160270302:G>C; chr2:160270333:G>C; chr2:160270353:C>G
LCL	chimpanzee + gorilla	lost	chr2:160394083-160394579	0	2	chr2:160394120:G>T; chr2:160394247:C>T
LCL	chimpanzee + gorilla	lost	chr2:160406808-160407677	0	3	chr2:160407134:C>T; chr2:160407157:T>C; chr2:160407613:T>G
LCL	chimpanzee + gorilla	lost	chr2:160428039-160428525	0	2	chr2:160428451:G>A; chr2:160428455:G>A
LCL	chimpanzee + gorilla	lost	chr2:160994329-160994824	0	4	chr2:160994381:T>C; chr2:160994554:C>T; chr2:160994638:C>T; chr2:160994648:C>T
LCL	chimpanzee + gorilla	lost	chr2:161063629-161063879	0	2	chr2:161063724:C>T; chr2:161063769:C>T
LCL	chimpanzee + gorilla	lost	chr2:161077893-161078233	0	2	chr2:161078149:C>A; chr2:161078209:A>G
LCL	chimpanzee + gorilla	lost	chr2:161123176-161123673	0	2	chr2:161123185:A>G; chr2:161123642:G>A
LCL	chimpanzee + gorilla	lost	chr2:161136633-161137403	0	2	chr2:161136693:G>A; chr2:161137376:G>A
LCL	chimpanzee + gorilla	lost	chr2:161160095-161161299	0	4	chr2:161160273:A>G; chr2:161160285:C>G; chr2:161160408:T>A; chr2:161160464:A>G
LCL	chimpanzee + gorilla	lost	chr2:161165666-161166167	0	3	chr2:161165866:C>T; chr2:161166066:A>G; chr2:161166146:C>T
LCL	chimpanzee + gorilla	lost	chr2:161166476-161167296	0	3	chr2:161166543:T>C; chr2:161166605:G>A; chr2:161166832:T>G
LCL	chimpanzee + gorilla	lost	chr2:161199844-161200324	0	1	chr2:161200156:T>C
LCL	chimpanzee + gorilla	lost	chr2:161237271-161237772	0	1	chr2:161237351:A>G
LCL	chimpanzee + gorilla	lost	chr2:161237819-161238320	0	3	chr2:161237959:T>C; chr2:161238041:T>C; chr2:161238079:C>T
LCL	chimpanzee + gorilla	lost	chr2:161308111-161308902	0	10	chr2:161308150:T>C; chr2:161308213:C>G; chr2:161308298:A>G; chr2:161308340:A>C; chr2:161308360:T>C; chr2:161308367:T>C; chr2:161308512:G>C; chr2:161308739:C>G; chr2:161308799:C>T; chr2:161308855:A>C
LCL	chimpanzee + gorilla	lost	chr2:161384816-161385315	0	1	chr2:161384836:T>G
LCL	chimpanzee + gorilla	lost	chr2:161988431-161988923	0	2	chr2:161988518:G>T; chr2:161988676:G>T
LCL	chimpanzee + gorilla	lost	chr2:162074334-162074709	0	3	chr2:162074520:A>C; chr2:162074564:G>T; chr2:162074653:T>C
LCL	chimpanzee + gorilla	lost	chr2:162297909-162298392	0	2	chr2:162298046:T>A; chr2:162298146:G>A
LCL	chimpanzee + gorilla	lost	chr2:162301113-162301614	0	1	chr2:162301537:C>T
LCL	chimpanzee + gorilla	lost	chr2:162309083-162309584	0	4	chr2:162309205:C>T; chr2:162309383:T>C; chr2:162309423:T>A; chr2:162309461:T>C
LCL	chimpanzee + gorilla	lost	chr2:162317996-162318497	0	1	chr2:162318358:G>C
LCL	chimpanzee + gorilla	lost	chr2:162318506-162319052	0	2	chr2:162318565:A>G; chr2:162318914:A>G
LCL	chimpanzee + gorilla	lost	chr2:162343764-162344352	0	2	chr2:162343884:C>A; chr2:162344168:T>C
LCL	chimpanzee + gorilla	lost	chr2:162840546-162841047	0	3	chr2:162840589:G>A; chr2:162841015:G>T; chr2:162841044:A>G
LCL	chimpanzee + gorilla	lost	chr2:162890611-162891112	0	1	chr2:162890628:C>T
LCL	chimpanzee + gorilla	lost	chr2:163155200-163155701	0	4	chr2:163155273:A>G; chr2:163155424:T>G; chr2:163155582:G>A; chr2:163155662:G>A
LCL	chimpanzee + gorilla	lost	chr2:163169423-163169924	0	3	chr2:163169687:G>A; chr2:163169778:G>C; chr2:163169792:C>T
LCL	chimpanzee + gorilla	lost	chr2:163182699-163183200	0	4	chr2:163182793:G>A; chr2:163182843:T>G; chr2:163182968:C>T; chr2:163183088:G>T
LCL	chimpanzee + gorilla	lost	chr2:163347958-163348735	0	5	chr2:163348143:T>G; chr2:163348428:T>C; chr2:163348480:T>C; chr2:163348552:C>T; chr2:163348634:A>G
LCL	chimpanzee + gorilla	lost	chr2:163625585-163626083	0	4	chr2:163625632:A>G; chr2:163625648:T>A; chr2:163625763:G>A; chr2:163625787:G>A
LCL	chimpanzee + gorilla	lost	chr2:163859862-163860363	0	4	chr2:163859876:T>C; chr2:163859926:C>T; chr2:163860172:A>T; chr2:163860230:G>T
LCL	chimpanzee + gorilla	lost	chr2:164430129-164430630	0	4	chr2:164430189:G>T; chr2:164430323:G>A; chr2:164430338:A>T; chr2:164430495:A>C
LCL	chimpanzee + gorilla	lost	chr2:164538188-164538688	0	2	chr2:164538428:T>C; chr2:164538553:G>A
LCL	chimpanzee + gorilla	lost	chr2:164737549-164738050	0	4	chr2:164737617:A>T; chr2:164737648:G>A; chr2:164737728:C>T; chr2:164737852:G>T
LCL	chimpanzee + gorilla	lost	chr2:164841567-164842441	0	6	chr2:164841879:A>G; chr2:164842102:A>G; chr2:164842237:A>G; chr2:164842316:T>A; chr2:164842351:C>T; chr2:164842391:A>T
LCL	chimpanzee + gorilla	lost	chr2:164896579-164897487	0	5	chr2:164896715:A>G; chr2:164896744:T>C; chr2:164896904:C>T; chr2:164897099:G>A; chr2:164897253:G>C
LCL	chimpanzee + gorilla	lost	chr2:164992796-164993063	0	2	chr2:164993056:C>T; chr2:164993061:T>G
LCL	chimpanzee + gorilla	lost	chr2:165014985-165015486	0	4	chr2:165015024:C>T; chr2:165015136:A>G; chr2:165015338:A>C; chr2:165015356:C>A
LCL	chimpanzee + gorilla	lost	chr2:165016734-165017234	0	4	chr2:165016906:C>T; chr2:165016922:A>G; chr2:165016944:C>G; chr2:165017192:A>G
LCL	chimpanzee + gorilla	lost	chr2:165239076-165239577	0	3	chr2:165239150:G>T; chr2:165239157:G>A; chr2:165239440:C>G
LCL	chimpanzee + gorilla	lost	chr2:165293393-165294150	0	5	chr2:165293430:T>C; chr2:165293668:T>G; chr2:165293765:A>G; chr2:165293809:A>G; chr2:165294147:T>A
LCL	chimpanzee + gorilla	lost	chr2:165357696-165358187	0	1	chr2:165358090:T>A
LCL	chimpanzee + gorilla	lost	chr2:165436567-165436835	0	1	chr2:165436641:G>C
LCL	chimpanzee + gorilla	lost	chr2:165815261-165816166	0	5	chr2:165815326:G>T; chr2:165815357:C>T; chr2:165815652:T>C; chr2:165815942:A>G; chr2:165815944:A>G
LCL	chimpanzee + gorilla	lost	chr2:165902619-165903096	0	2	chr2:165902684:A>G; chr2:165903073:G>A
LCL	chimpanzee + gorilla	lost	chr2:16609007-16609456	0	2	chr2:16609332:A>G; chr2:16609408:G>C
LCL	chimpanzee + gorilla	lost	chr2:166170251-166170744	0	2	chr2:166170439:G>A; chr2:166170641:G>A
LCL	chimpanzee + gorilla	lost	chr2:16625687-16626188	0	1	chr2:16626050:C>T
LCL	chimpanzee + gorilla	lost	chr2:16630383-16630884	0	2	chr2:16630473:A>G; chr2:16630548:A>G
LCL	chimpanzee + gorilla	lost	chr2:166539286-166539777	0	4	chr2:166539392:G>C; chr2:166539541:A>G; chr2:166539627:T>C; chr2:166539680:C>G
LCL	chimpanzee + gorilla	lost	chr2:16654732-16655233	0	1	chr2:16655005:T>C
LCL	chimpanzee + gorilla	lost	chr2:16656943-16657444	0	2	chr2:16657296:C>T; chr2:16657329:G>A
LCL	chimpanzee + gorilla	lost	chr2:16665358-16666147	0	3	chr2:16665393:C>G; chr2:16665587:G>A; chr2:16666126:C>T
LCL	chimpanzee + gorilla	lost	chr2:167109653-167110137	0	5	chr2:167109656:C>T; chr2:167109662:G>A; chr2:167109704:C>A; chr2:167109785:T>C; chr2:167110066:T>C
LCL	chimpanzee + gorilla	lost	chr2:167211982-167212483	0	2	chr2:167212253:A>G; chr2:167212377:C>T
LCL	chimpanzee + gorilla	lost	chr2:16728698-16729195	0	2	chr2:16728789:T>G; chr2:16729070:T>C
LCL	chimpanzee + gorilla	lost	chr2:167292255-167293197	0	2	chr2:167292269:C>A; chr2:167292695:A>G
LCL	chimpanzee + gorilla	lost	chr2:16729299-16729798	0	4	chr2:16729400:A>C; chr2:16729704:T>C; chr2:16729713:A>G; chr2:16729720:T>G
LCL	chimpanzee + gorilla	lost	chr2:167596020-167596521	0	1	chr2:167596120:G>A
LCL	chimpanzee + gorilla	lost	chr2:16773029-16773529	0	1	chr2:16773282:A>T
LCL	chimpanzee + gorilla	lost	chr2:168118603-168119020	0	4	chr2:168118658:C>T; chr2:168118723:T>C; chr2:168118912:A>T; chr2:168118914:A>C
LCL	chimpanzee + gorilla	lost	chr2:168119521-168119922	0	5	chr2:168119550:G>A; chr2:168119556:T>C; chr2:168119559:T>C; chr2:168119575:T>G; chr2:168119633:G>A
LCL	chimpanzee + gorilla	lost	chr2:168194703-168195561	0	4	chr2:168194750:G>T; chr2:168194905:C>T; chr2:168195214:A>T; chr2:168195350:C>T
LCL	chimpanzee + gorilla	lost	chr2:168211501-168212002	0	6	chr2:168211557:A>G; chr2:168211645:G>A; chr2:168211756:T>C; chr2:168211905:A>G; chr2:168211912:C>G; chr2:168211934:G>A
LCL	chimpanzee + gorilla	lost	chr2:168246313-168247265	0	7	chr2:168246320:A>T; chr2:168246539:A>G; chr2:168246684:A>G; chr2:168246821:G>C; chr2:168246924:T>G; chr2:168246955:T>G; chr2:168247101:A>G
LCL	chimpanzee + gorilla	lost	chr2:168247352-168247887	0	3	chr2:168247580:T>C; chr2:168247875:G>C; chr2:168247885:G>A
LCL	chimpanzee + gorilla	lost	chr2:168346580-168347506	0	4	chr2:168346699:G>A; chr2:168346847:A>C; chr2:168347294:C>A; chr2:168347338:C>A
LCL	chimpanzee + gorilla	lost	chr2:168422538-168423013	0	2	chr2:168422590:G>A; chr2:168422615:T>C
LCL	chimpanzee + gorilla	lost	chr2:168424063-168424561	0	4	chr2:168424133:G>A; chr2:168424211:A>G; chr2:168424287:G>A; chr2:168424366:A>T
LCL	chimpanzee + gorilla	lost	chr2:168432718-168433205	0	3	chr2:168432986:G>A; chr2:168433057:T>C; chr2:168433116:G>A
LCL	chimpanzee + gorilla	lost	chr2:168469269-168470026	0	2	chr2:168469533:G>C; chr2:168469979:A>G
LCL	chimpanzee + gorilla	lost	chr2:168470828-168471329	0	5	chr2:168470963:G>C; chr2:168470998:T>G; chr2:168470999:T>G; chr2:168471000:T>C; chr2:168471025:T>C
LCL	chimpanzee + gorilla	lost	chr2:168489869-168490411	0	6	chr2:168489956:A>G; chr2:168490017:A>G; chr2:168490081:T>C; chr2:168490152:T>C; chr2:168490248:G>C; chr2:168490293:C>T
LCL	chimpanzee + gorilla	lost	chr2:168495477-168495978	0	3	chr2:168495529:C>A; chr2:168495750:A>G; chr2:168495965:T>C
LCL	chimpanzee + gorilla	lost	chr2:168552304-168552805	0	1	chr2:168552779:C>T
LCL	chimpanzee + gorilla	lost	chr2:168759145-168759646	0	3	chr2:168759311:T>G; chr2:168759471:A>G; chr2:168759485:A>G
LCL	chimpanzee + gorilla	lost	chr2:168773608-168774104	0	7	chr2:168773753:G>C; chr2:168773850:C>T; chr2:168773851:A>G; chr2:168773973:G>A; chr2:168773997:T>A; chr2:168774002:A>G; chr2:168774008:C>T
LCL	chimpanzee + gorilla	lost	chr2:169479227-169479713	0	5	chr2:169479328:T>C; chr2:169479504:A>G; chr2:169479508:A>G; chr2:169479514:G>C; chr2:169479530:A>G
LCL	chimpanzee + gorilla	lost	chr2:169572986-169574183	0	9	chr2:169573062:C>T; chr2:169573154:T>G; chr2:169573445:A>G; chr2:169573497:A>G; chr2:169573574:A>G; chr2:169573656:A>G; chr2:169573767:A>C; chr2:169573802:T>C; chr2:169574025:C>T
LCL	chimpanzee + gorilla	lost	chr2:169584090-169585273	0	4	chr2:169584652:A>G; chr2:169584693:A>T; chr2:169585221:G>A; chr2:169585258:T>C
LCL	chimpanzee + gorilla	lost	chr2:169694224-169694976	0	8	chr2:169694329:A>G; chr2:169694400:T>A; chr2:169694446:A>C; chr2:169694508:T>C; chr2:169694538:G>C; chr2:169694618:A>C; chr2:169694943:G>T; chr2:169694961:T>C
LCL	chimpanzee + gorilla	lost	chr2:169733344-169733845	0	2	chr2:169733812:T>C; chr2:169733815:T>G
LCL	chimpanzee + gorilla	lost	chr2:169734117-169734563	0	3	chr2:169734127:T>G; chr2:169734469:A>C; chr2:169734530:G>A
LCL	chimpanzee + gorilla	lost	chr2:169760005-169760473	0	1	chr2:169760229:C>T
LCL	chimpanzee + gorilla	lost	chr2:169798604-169799089	0	3	chr2:169798833:T>C; chr2:169798911:G>A; chr2:169799038:T>C
LCL	chimpanzee + gorilla	lost	chr2:170156939-170157198	0	2	chr2:170156959:T>C; chr2:170157091:G>T
LCL	chimpanzee + gorilla	lost	chr2:170771132-170771607	0	6	chr2:170771166:T>G; chr2:170771288:T>C; chr2:170771317:T>C; chr2:170771395:T>C; chr2:170771513:G>T; chr2:170771555:G>C
LCL	chimpanzee + gorilla	lost	chr2:170816654-170817106	0	2	chr2:170816858:G>A; chr2:170817040:A>C
LCL	chimpanzee + gorilla	lost	chr2:170872908-170873664	0	1	chr2:170873539:C>T
LCL	chimpanzee + gorilla	lost	chr2:170928834-170930094	0	4	chr2:170929118:A>C; chr2:170929659:A>G; chr2:170929828:G>C; chr2:170929928:C>G
LCL	chimpanzee + gorilla	lost	chr2:170973335-170974153	0	3	chr2:170973576:T>C; chr2:170973577:A>G; chr2:170973771:A>G
LCL	chimpanzee + gorilla	lost	chr2:171319046-171319366	0	1	chr2:171319296:C>T
LCL	chimpanzee + gorilla	lost	chr2:171336604-171337364	0	1	chr2:171337298:T>C
LCL	chimpanzee + gorilla	lost	chr2:171433839-171434328	0	3	chr2:171433852:A>G; chr2:171434173:A>G; chr2:171434254:A>G
LCL	chimpanzee + gorilla	lost	chr2:171434345-171434840	0	1	chr2:171434747:G>C
LCL	chimpanzee + gorilla	lost	chr2:171521836-171522589	0	1	chr2:171522308:A>G
LCL	chimpanzee + gorilla	lost	chr2:171522690-171523666	0	2	chr2:171522953:C>A; chr2:171523176:G>A
LCL	chimpanzee + gorilla	lost	chr2:171574024-171574525	0	8	chr2:171574059:A>G; chr2:171574065:T>A; chr2:171574121:A>C; chr2:171574148:G>C; chr2:171574191:A>G; chr2:171574201:C>G; chr2:171574443:A>T; chr2:171574499:C>T
LCL	chimpanzee + gorilla	lost	chr2:171687160-171687708	0	1	chr2:171687352:T>C
LCL	chimpanzee + gorilla	lost	chr2:171893572-171894537	0	4	chr2:171893747:C>G; chr2:171894073:A>G; chr2:171894118:A>G; chr2:171894287:T>C
LCL	chimpanzee + gorilla	lost	chr2:171922108-171922928	0	5	chr2:171922230:A>G; chr2:171922487:A>C; chr2:171922565:G>A; chr2:171922734:T>C; chr2:171922788:C>T
LCL	chimpanzee + gorilla	lost	chr2:171999653-172000143	0	1	chr2:172000086:G>A
LCL	chimpanzee + gorilla	lost	chr2:17202669-17203170	0	3	chr2:17202813:C>T; chr2:17203021:C>T; chr2:17203165:C>T
LCL	chimpanzee + gorilla	lost	chr2:172084713-172085159	0	3	chr2:172084929:C>T; chr2:172084961:A>G; chr2:172085061:T>G
LCL	chimpanzee + gorilla	lost	chr2:172102149-172102700	0	1	chr2:172102417:C>T
LCL	chimpanzee + gorilla	lost	chr2:172555401-172556715	0	5	chr2:172555442:G>C; chr2:172555526:T>A; chr2:172555942:A>G; chr2:172556119:T>C; chr2:172556221:T>C
LCL	chimpanzee + gorilla	lost	chr2:172971927-172972428	0	3	chr2:172972055:A>G; chr2:172972173:T>C; chr2:172972336:G>A
LCL	chimpanzee + gorilla	lost	chr2:173075576-173076063	0	4	chr2:173075629:G>C; chr2:173075804:T>C; chr2:173075892:A>G; chr2:173075899:A>G
LCL	chimpanzee + gorilla	lost	chr2:173076174-173076972	0	5	chr2:173076286:G>A; chr2:173076534:A>G; chr2:173076928:T>A; chr2:173076933:T>A; chr2:173076934:T>A
LCL	chimpanzee + gorilla	lost	chr2:17309676-17310171	0	1	chr2:17310037:A>G
LCL	chimpanzee + gorilla	lost	chr2:173353948-173355089	0	7	chr2:173353999:G>C; chr2:173354556:T>A; chr2:173354567:A>C; chr2:173354661:C>G; chr2:173354676:G>C; chr2:173354751:C>T; chr2:173354866:A>G
LCL	chimpanzee + gorilla	lost	chr2:173355233-173356120	0	8	chr2:173355311:T>G; chr2:173355504:C>T; chr2:173355546:C>T; chr2:173355614:T>C; chr2:173355619:G>C; chr2:173355787:A>G; chr2:173355977:A>G; chr2:173356021:T>C
LCL	chimpanzee + gorilla	lost	chr2:173402323-173402824	0	1	chr2:173402620:G>A
LCL	chimpanzee + gorilla	lost	chr2:173965193-173966087	0	2	chr2:173965407:T>C; chr2:173965590:C>T
LCL	chimpanzee + gorilla	lost	chr2:173997206-173997707	0	1	chr2:173997288:C>T
LCL	chimpanzee + gorilla	lost	chr2:174247882-174248224	0	3	chr2:174248088:T>C; chr2:174248114:G>T; chr2:174248145:A>C
LCL	chimpanzee + gorilla	lost	chr2:174248392-174248876	0	1	chr2:174248516:T>C
LCL	chimpanzee + gorilla	lost	chr2:174395223-174396415	0	3	chr2:174395297:G>A; chr2:174395662:T>A; chr2:174395866:C>G
LCL	chimpanzee + gorilla	lost	chr2:174486551-174486994	0	4	chr2:174486657:C>T; chr2:174486805:A>G; chr2:174486866:C>A; chr2:174486987:A>G
LCL	chimpanzee + gorilla	lost	chr2:174487016-174487831	0	8	chr2:174487030:A>G; chr2:174487046:A>C; chr2:174487070:T>G; chr2:174487330:G>T; chr2:174487397:T>C; chr2:174487475:A>G; chr2:174487477:A>G; chr2:174487676:A>G
LCL	chimpanzee + gorilla	lost	chr2:174492996-174493497	0	4	chr2:174493227:C>T; chr2:174493255:A>G; chr2:174493264:G>A; chr2:174493316:G>C
LCL	chimpanzee + gorilla	lost	chr2:174493563-174493813	0	2	chr2:174493750:C>T; chr2:174493788:T>C
LCL	chimpanzee + gorilla	lost	chr2:174553819-174554320	0	8	chr2:174553893:T>G; chr2:174554063:C>T; chr2:174554081:T>C; chr2:174554105:T>C; chr2:174554141:G>A; chr2:174554183:C>G; chr2:174554237:G>A; chr2:174554291:T>C
LCL	chimpanzee + gorilla	lost	chr2:174593516-174594274	0	2	chr2:174594065:C>T; chr2:174594138:A>G
LCL	chimpanzee + gorilla	lost	chr2:174608922-174609247	0	1	chr2:174609096:T>G
LCL	chimpanzee + gorilla	lost	chr2:174634372-174635205	0	3	chr2:174634522:A>G; chr2:174634821:A>G; chr2:174635182:T>C
LCL	chimpanzee + gorilla	lost	chr2:174771528-174772018	0	2	chr2:174771771:C>T; chr2:174771774:T>C
LCL	chimpanzee + gorilla	lost	chr2:174990154-174990654	0	4	chr2:174990157:A>G; chr2:174990210:C>T; chr2:174990286:A>C; chr2:174990340:C>G
LCL	chimpanzee + gorilla	lost	chr2:175004666-175005969	0	4	chr2:175005262:C>G; chr2:175005665:A>C; chr2:175005671:C>T; chr2:175005726:T>C
LCL	chimpanzee + gorilla	lost	chr2:1750761-1751262	0	3	chr2:1751063:A>G; chr2:1751065:A>G; chr2:1751160:C>T
LCL	chimpanzee + gorilla	lost	chr2:175167371-175168971	0	4	chr2:175168217:T>C; chr2:175168381:T>C; chr2:175168551:A>G; chr2:175168931:G>A
LCL	chimpanzee + gorilla	lost	chr2:17517762-17518191	0	2	chr2:17518008:G>T; chr2:17518109:T>C
LCL	chimpanzee + gorilla	lost	chr2:175180716-175181204	0	2	chr2:175180747:T>C; chr2:175181104:C>A
LCL	chimpanzee + gorilla	lost	chr2:175181212-175181968	0	6	chr2:175181231:A>G; chr2:175181303:T>C; chr2:175181476:A>C; chr2:175181604:C>T; chr2:175181662:A>G; chr2:175181900:A>G
LCL	chimpanzee + gorilla	lost	chr2:175575565-175576464	0	2	chr2:175575679:T>C; chr2:175576452:G>A
LCL	chimpanzee + gorilla	lost	chr2:176001780-176002858	0	7	chr2:176001803:A>G; chr2:176001817:A>G; chr2:176002269:A>G; chr2:176002368:T>C; chr2:176002412:T>C; chr2:176002743:A>G; chr2:176002792:C>T
LCL	chimpanzee + gorilla	lost	chr2:176268927-176269925	0	10	chr2:176268942:T>C; chr2:176269100:A>G; chr2:176269277:A>C; chr2:176269300:C>T; chr2:176269325:C>G; chr2:176269357:G>C; chr2:176269362:A>C; chr2:176269365:C>A; chr2:176269444:C>T; chr2:176269452:A>G
LCL	chimpanzee + gorilla	lost	chr2:17642899-17643372	0	6	chr2:17642964:C>T; chr2:17643143:G>T; chr2:17643207:G>A; chr2:17643239:A>G; chr2:17643249:A>G; chr2:17643310:T>C
LCL	chimpanzee + gorilla	lost	chr2:17645935-17646248	0	1	chr2:17646002:A>G
LCL	chimpanzee + gorilla	lost	chr2:176508934-176509358	0	5	chr2:176509055:T>C; chr2:176509056:G>A; chr2:176509105:G>A; chr2:176509218:C>T; chr2:176509285:G>A
LCL	chimpanzee + gorilla	lost	chr2:176638016-176638085	0	1	chr2:176638045:G>T
LCL	chimpanzee + gorilla	lost	chr2:176654062-176654294	0	1	chr2:176654120:G>A
LCL	chimpanzee + gorilla	lost	chr2:17671002-17671503	0	6	chr2:17671051:C>T; chr2:17671061:T>A; chr2:17671071:T>C; chr2:17671169:T>C; chr2:17671170:A>G; chr2:17671264:G>A
LCL	chimpanzee + gorilla	lost	chr2:176764262-176764489	0	2	chr2:176764350:C>G; chr2:176764415:C>T
LCL	chimpanzee + gorilla	lost	chr2:176931797-176932298	0	4	chr2:176931955:G>T; chr2:176931981:G>A; chr2:176932023:C>T; chr2:176932165:G>A
LCL	chimpanzee + gorilla	lost	chr2:177147079-177147576	0	1	chr2:177147521:C>T
LCL	chimpanzee + gorilla	lost	chr2:177148368-177149344	0	2	chr2:177148757:A>G; chr2:177148965:C>G
LCL	chimpanzee + gorilla	lost	chr2:177164490-177164991	0	2	chr2:177164690:C>G; chr2:177164904:T>C
LCL	chimpanzee + gorilla	lost	chr2:177211976-177213474	0	8	chr2:177212199:T>C; chr2:177212234:C>T; chr2:177212235:A>G; chr2:177212303:A>G; chr2:177212478:C>T; chr2:177212557:C>G; chr2:177212680:T>C; chr2:177212915:T>G
LCL	chimpanzee + gorilla	lost	chr2:177239834-177240593	0	4	chr2:177239927:T>C; chr2:177240356:G>C; chr2:177240368:T>C; chr2:177240416:A>G
LCL	chimpanzee + gorilla	lost	chr2:177263381-177265023	0	10	chr2:177263529:C>T; chr2:177263613:G>C; chr2:177263772:A>G; chr2:177263857:A>C; chr2:177263947:C>A; chr2:177263980:T>C; chr2:177264225:C>G; chr2:177264268:A>C; chr2:177264399:C>G; chr2:177264948:T>G
LCL	chimpanzee + gorilla	lost	chr2:177265032-177265533	0	4	chr2:177265211:A>G; chr2:177265290:T>C; chr2:177265309:T>G; chr2:177265495:G>A
LCL	chimpanzee + gorilla	lost	chr2:177332271-177332755	0	2	chr2:177332290:A>G; chr2:177332726:G>A
LCL	chimpanzee + gorilla	lost	chr2:177392477-177393233	0	2	chr2:177392827:T>C; chr2:177392996:A>G
LCL	chimpanzee + gorilla	lost	chr2:17753780-17754183	0	1	chr2:17754002:T>C
LCL	chimpanzee + gorilla	lost	chr2:177552498-177553285	0	7	chr2:177552658:C>G; chr2:177552796:T>C; chr2:177552860:C>T; chr2:177552873:C>T; chr2:177553118:T>C; chr2:177553217:G>T; chr2:177553262:C>T
LCL	chimpanzee + gorilla	lost	chr2:177618462-177618725	0	2	chr2:177618576:G>A; chr2:177618591:T>C
LCL	chimpanzee + gorilla	lost	chr2:177618750-177619251	0	3	chr2:177619084:A>G; chr2:177619121:A>C; chr2:177619170:G>A
LCL	chimpanzee + gorilla	lost	chr2:177763896-177764131	0	1	chr2:177763966:A>C
LCL	chimpanzee + gorilla	lost	chr2:178112174-178113127	0	2	chr2:178112393:T>G; chr2:178112654:A>G
LCL	chimpanzee + gorilla	lost	chr2:17813431-17814498	0	12	chr2:17813665:C>T; chr2:17813719:G>A; chr2:17813852:T>C; chr2:17813878:T>C; chr2:17813998:C>A; chr2:17814062:G>T; chr2:17814204:C>T; chr2:17814289:T>C; chr2:17814290:G>A; chr2:17814359:A>G; chr2:17814375:C>T; chr2:17814428:G>A
LCL	chimpanzee + gorilla	lost	chr2:178194818-178195134	0	1	chr2:178194989:A>C
LCL	chimpanzee + gorilla	lost	chr2:178280198-178280692	0	1	chr2:178280498:T>C
LCL	chimpanzee + gorilla	lost	chr2:17830451-17830952	0	3	chr2:17830609:G>A; chr2:17830671:C>T; chr2:17830697:T>C
LCL	chimpanzee + gorilla	lost	chr2:178450475-178451488	0	8	chr2:178450591:T>C; chr2:178450699:G>A; chr2:178450700:A>C; chr2:178450735:A>C; chr2:178451054:C>T; chr2:178451163:G>C; chr2:178451350:G>C; chr2:178451445:G>C
LCL	chimpanzee + gorilla	lost	chr2:178478381-178478875	0	2	chr2:178478726:T>C; chr2:178478773:G>A
LCL	chimpanzee + gorilla	lost	chr2:178480095-178480493	0	1	chr2:178480173:T>C
LCL	chimpanzee + gorilla	lost	chr2:178498107-178498576	0	3	chr2:178498168:A>G; chr2:178498172:C>T; chr2:178498405:C>A
LCL	chimpanzee + gorilla	lost	chr2:17851676-17852603	0	5	chr2:17851747:A>G; chr2:17851817:G>A; chr2:17852259:C>T; chr2:17852390:T>C; chr2:17852571:A>C
LCL	chimpanzee + gorilla	lost	chr2:178804473-178804974	0	1	chr2:178804964:C>T
LCL	chimpanzee + gorilla	lost	chr2:178891127-178891628	0	2	chr2:178891279:T>C; chr2:178891550:C>T
LCL	chimpanzee + gorilla	lost	chr2:178914192-178914691	0	1	chr2:178914294:C>T
LCL	chimpanzee + gorilla	lost	chr2:178949515-178950012	0	2	chr2:178949523:G>T; chr2:178949970:A>C
LCL	chimpanzee + gorilla	lost	chr2:179032190-179032576	0	2	chr2:179032482:A>G; chr2:179032527:G>A
LCL	chimpanzee + gorilla	lost	chr2:179218929-179219419	0	3	chr2:179219017:C>G; chr2:179219247:A>C; chr2:179219398:G>A
LCL	chimpanzee + gorilla	lost	chr2:179264202-179264557	0	2	chr2:179264247:A>G; chr2:179264306:T>C
LCL	chimpanzee + gorilla	lost	chr2:179274713-179275198	0	2	chr2:179275056:C>A; chr2:179275063:G>T
LCL	chimpanzee + gorilla	lost	chr2:179410965-179411327	0	4	chr2:179410987:A>G; chr2:179410998:G>C; chr2:179411101:G>A; chr2:179411161:T>C
LCL	chimpanzee + gorilla	lost	chr2:179842420-179842921	0	5	chr2:179842439:A>T; chr2:179842571:C>T; chr2:179842717:A>C; chr2:179842770:C>G; chr2:179842848:G>A
LCL	chimpanzee + gorilla	lost	chr2:179951675-179952176	0	2	chr2:179952038:G>A; chr2:179952052:A>G
LCL	chimpanzee + gorilla	lost	chr2:179985107-179985859	0	2	chr2:179985193:A>G; chr2:179985494:C>T
LCL	chimpanzee + gorilla	lost	chr2:179990933-179992101	0	5	chr2:179991169:C>T; chr2:179991434:A>G; chr2:179991720:T>C; chr2:179991732:T>C; chr2:179991891:C>T
LCL	chimpanzee + gorilla	lost	chr2:180006621-180007121	0	3	chr2:180006668:A>G; chr2:180006741:G>A; chr2:180006744:G>C
LCL	chimpanzee + gorilla	lost	chr2:180007132-180007625	0	4	chr2:180007160:T>C; chr2:180007267:G>C; chr2:180007421:A>G; chr2:180007603:C>G
LCL	chimpanzee + gorilla	lost	chr2:180125476-180125977	0	1	chr2:180125501:T>C
LCL	chimpanzee + gorilla	lost	chr2:181077062-181077563	0	3	chr2:181077137:G>C; chr2:181077301:A>G; chr2:181077383:G>A
LCL	chimpanzee + gorilla	lost	chr2:181106762-181107263	0	4	chr2:181106805:A>G; chr2:181106852:A>G; chr2:181107073:T>G; chr2:181107165:A>G
LCL	chimpanzee + gorilla	lost	chr2:181163025-181163526	0	2	chr2:181163263:A>G; chr2:181163264:A>G
LCL	chimpanzee + gorilla	lost	chr2:181183797-181184344	0	3	chr2:181184107:A>C; chr2:181184187:A>C; chr2:181184238:C>T
LCL	chimpanzee + gorilla	lost	chr2:181235613-181235946	0	6	chr2:181235644:G>A; chr2:181235675:C>G; chr2:181235677:G>A; chr2:181235733:T>C; chr2:181235759:C>A; chr2:181235819:G>C
LCL	chimpanzee + gorilla	lost	chr2:181305060-181305840	0	4	chr2:181305147:C>T; chr2:181305306:G>A; chr2:181305342:C>T; chr2:181305399:C>T
LCL	chimpanzee + gorilla	lost	chr2:181375577-181375757	0	1	chr2:181375680:A>C
LCL	chimpanzee + gorilla	lost	chr2:181457058-181457519	0	1	chr2:181457170:C>T
LCL	chimpanzee + gorilla	lost	chr2:181457581-181458376	0	1	chr2:181457797:A>C
LCL	chimpanzee + gorilla	lost	chr2:181656470-181657339	0	12	chr2:181656489:T>G; chr2:181656501:C>T; chr2:181656564:A>G; chr2:181656588:A>G; chr2:181656628:C>A; chr2:181656629:T>C; chr2:181656645:C>A; chr2:181656664:C>A; chr2:181656692:T>G; chr2:181656701:T>C; chr2:181656833:A>G; chr2:181657100:A>T
LCL	chimpanzee + gorilla	lost	chr2:18178457-18178955	0	3	chr2:18178496:G>A; chr2:18178613:G>A; chr2:18178635:G>A
LCL	chimpanzee + gorilla	lost	chr2:181892669-181892948	0	1	chr2:181892676:T>C
LCL	chimpanzee + gorilla	lost	chr2:181954208-181954460	0	1	chr2:181954245:C>T
LCL	chimpanzee + gorilla	lost	chr2:182077592-182078093	0	4	chr2:182077771:A>G; chr2:182077951:A>C; chr2:182077974:T>C; chr2:182077983:T>C
LCL	chimpanzee + gorilla	lost	chr2:182185773-182186563	0	2	chr2:182186222:T>C; chr2:182186415:T>G
LCL	chimpanzee + gorilla	lost	chr2:182666862-182667363	0	2	chr2:182666881:T>A; chr2:182666928:C>T
LCL	chimpanzee + gorilla	lost	chr2:182715440-182716585	0	5	chr2:182715834:C>G; chr2:182716177:A>G; chr2:182716289:A>G; chr2:182716299:A>G; chr2:182716333:C>G
LCL	chimpanzee + gorilla	lost	chr2:182763249-182763750	0	3	chr2:182763521:A>G; chr2:182763630:A>G; chr2:182763638:A>G
LCL	chimpanzee + gorilla	lost	chr2:182914791-182915292	0	1	chr2:182914991:G>A
LCL	chimpanzee + gorilla	lost	chr2:182979977-182980478	0	5	chr2:182980217:A>G; chr2:182980294:G>A; chr2:182980298:C>T; chr2:182980371:T>A; chr2:182980461:G>A
LCL	chimpanzee + gorilla	lost	chr2:183036110-183036864	0	3	chr2:183036402:T>C; chr2:183036672:G>T; chr2:183036698:C>T
LCL	chimpanzee + gorilla	lost	chr2:183078221-183079369	0	5	chr2:183078254:C>T; chr2:183078479:C>T; chr2:183078651:C>T; chr2:183078841:G>T; chr2:183079366:C>A
LCL	chimpanzee + gorilla	lost	chr2:183094119-183094573	0	2	chr2:183094139:T>G; chr2:183094267:C>A
LCL	chimpanzee + gorilla	lost	chr2:183123844-183124909	0	6	chr2:183123913:G>A; chr2:183123926:C>T; chr2:183124085:C>T; chr2:183124256:C>G; chr2:183124268:C>T; chr2:183124852:T>C
LCL	chimpanzee + gorilla	lost	chr2:183267575-183267884	0	4	chr2:183267584:A>G; chr2:183267653:C>T; chr2:183267823:G>A; chr2:183267859:T>A
LCL	chimpanzee + gorilla	lost	chr2:183294985-183295486	0	3	chr2:183295170:A>G; chr2:183295315:G>A; chr2:183295365:C>G
LCL	chimpanzee + gorilla	lost	chr2:183624964-183625448	0	16	chr2:183624968:G>A; chr2:183624985:C>G; chr2:183625070:G>C; chr2:183625127:T>A; chr2:183625172:A>G; chr2:183625186:C>T; chr2:183625189:T>C; chr2:183625192:C>T; chr2:183625229:G>A; chr2:183625267:G>A; chr2:183625313:T>C; chr2:183625317:T>C; chr2:183625341:C>T; chr2:183625349:A>C; chr2:183625385:A>G; chr2:183625390:T>C
LCL	chimpanzee + gorilla	lost	chr2:18387391-18387862	0	3	chr2:18387558:C>A; chr2:18387574:C>T; chr2:18387641:C>T
LCL	chimpanzee + gorilla	lost	chr2:184598231-184599014	0	1	chr2:184598866:T>C
LCL	chimpanzee + gorilla	lost	chr2:18520247-18521165	0	5	chr2:18520361:T>C; chr2:18520609:T>C; chr2:18520808:G>A; chr2:18520951:G>A; chr2:18521036:A>G
LCL	chimpanzee + gorilla	lost	chr2:185208210-185208711	0	2	chr2:185208483:A>T; chr2:185208660:A>G
LCL	chimpanzee + gorilla	lost	chr2:186485902-186486869	0	7	chr2:186485950:C>A; chr2:186485958:T>C; chr2:186486047:C>T; chr2:186486069:A>G; chr2:186486099:A>G; chr2:186486368:C>T; chr2:186486785:A>G
LCL	chimpanzee + gorilla	lost	chr2:186589712-186590190	0	4	chr2:186589757:A>G; chr2:186589787:A>C; chr2:186590033:T>C; chr2:186590106:A>G
LCL	chimpanzee + gorilla	lost	chr2:186639923-186640342	0	1	chr2:186640227:C>A
LCL	chimpanzee + gorilla	lost	chr2:186641647-186641942	0	1	chr2:186641781:T>A
LCL	chimpanzee + gorilla	lost	chr2:187138177-187138662	0	4	chr2:187138251:C>T; chr2:187138301:G>C; chr2:187138499:G>A; chr2:187138547:A>T
LCL	chimpanzee + gorilla	lost	chr2:187448061-187448542	0	1	chr2:187448078:C>T
LCL	chimpanzee + gorilla	lost	chr2:187475457-187476309	0	8	chr2:187475608:C>T; chr2:187475622:G>T; chr2:187475645:A>G; chr2:187475648:C>A; chr2:187475841:T>G; chr2:187475998:T>G; chr2:187476006:T>C; chr2:187476209:A>C
LCL	chimpanzee + gorilla	lost	chr2:187499903-187500404	0	4	chr2:187499971:C>T; chr2:187500010:T>C; chr2:187500042:A>G; chr2:187500326:T>G
LCL	chimpanzee + gorilla	lost	chr2:187994655-187995151	0	2	chr2:187995103:C>T; chr2:187995131:A>G
LCL	chimpanzee + gorilla	lost	chr2:188234919-188235748	0	4	chr2:188234993:A>C; chr2:188235246:A>C; chr2:188235498:C>T; chr2:188235709:T>C
LCL	chimpanzee + gorilla	lost	chr2:188524477-188524978	0	2	chr2:188524767:G>T; chr2:188524866:A>T
LCL	chimpanzee + gorilla	lost	chr2:188765454-188765955	0	3	chr2:188765474:T>C; chr2:188765614:G>A; chr2:188765760:A>C
LCL	chimpanzee + gorilla	lost	chr2:189302210-189303014	0	7	chr2:189302318:C>T; chr2:189302379:G>T; chr2:189302407:T>C; chr2:189302452:T>C; chr2:189302829:G>A; chr2:189302867:C>T; chr2:189302876:G>A
LCL	chimpanzee + gorilla	lost	chr2:189440594-189441947	0	14	chr2:189440722:G>C; chr2:189440723:A>G; chr2:189440750:T>C; chr2:189440756:T>C; chr2:189441159:A>G; chr2:189441279:A>G; chr2:189441341:G>A; chr2:189441424:T>G; chr2:189441442:A>T; chr2:189441478:C>T; chr2:189441481:T>G; chr2:189441501:G>A; chr2:189441756:A>G; chr2:189441762:T>G
LCL	chimpanzee + gorilla	lost	chr2:189581106-189581413	0	1	chr2:189581376:A>G
LCL	chimpanzee + gorilla	lost	chr2:189674268-189674769	0	2	chr2:189674347:C>T; chr2:189674429:T>A
LCL	chimpanzee + gorilla	lost	chr2:189762322-189762823	0	3	chr2:189762557:C>G; chr2:189762690:A>T; chr2:189762753:C>T
LCL	chimpanzee + gorilla	lost	chr2:189762963-189763464	0	2	chr2:189763150:T>G; chr2:189763244:A>G
LCL	chimpanzee + gorilla	lost	chr2:189783792-189784929	0	9	chr2:189784007:A>G; chr2:189784094:A>G; chr2:189784177:G>A; chr2:189784444:G>A; chr2:189784462:T>C; chr2:189784507:G>A; chr2:189784761:T>C; chr2:189784810:T>G; chr2:189784902:A>G
LCL	chimpanzee + gorilla	lost	chr2:190318887-190319388	0	2	chr2:190319105:G>A; chr2:190319375:G>A
LCL	chimpanzee + gorilla	lost	chr2:190342998-190343499	0	1	chr2:190343257:A>G
LCL	chimpanzee + gorilla	lost	chr2:190343592-190343856	0	1	chr2:190343722:A>G
LCL	chimpanzee + gorilla	lost	chr2:190359734-190360520	0	3	chr2:190360320:T>C; chr2:190360360:T>C; chr2:190360512:G>C
LCL	chimpanzee + gorilla	lost	chr2:190407850-190408351	0	5	chr2:190407917:A>C; chr2:190407955:A>G; chr2:190408058:T>G; chr2:190408197:C>G; chr2:190408220:G>C
LCL	chimpanzee + gorilla	lost	chr2:190533771-190535011	0	6	chr2:190533925:C>A; chr2:190534384:G>A; chr2:190534641:T>C; chr2:190534652:C>G; chr2:190534707:T>C; chr2:190534996:C>A
LCL	chimpanzee + gorilla	lost	chr2:190583120-190584265	0	2	chr2:190583631:C>A; chr2:190583878:A>G
LCL	chimpanzee + gorilla	lost	chr2:190648556-190648693	0	1	chr2:190648682:T>C
LCL	chimpanzee + gorilla	lost	chr2:190674903-190675689	0	3	chr2:190675150:A>G; chr2:190675230:C>T; chr2:190675534:C>T
LCL	chimpanzee + gorilla	lost	chr2:190678650-190679151	0	1	chr2:190679129:T>C
LCL	chimpanzee + gorilla	lost	chr2:190718696-190719066	0	5	chr2:190718705:G>A; chr2:190718758:C>T; chr2:190718781:C>T; chr2:190718926:A>G; chr2:190718998:G>A
LCL	chimpanzee + gorilla	lost	chr2:190764117-190764594	0	3	chr2:190764173:G>A; chr2:190764337:A>G; chr2:190764531:C>T
LCL	chimpanzee + gorilla	lost	chr2:190880156-190881261	0	3	chr2:190880492:A>G; chr2:190880870:C>G; chr2:190880961:A>C
LCL	chimpanzee + gorilla	lost	chr2:190881384-190881651	0	1	chr2:190881567:G>T
LCL	chimpanzee + gorilla	lost	chr2:190881812-190882581	0	4	chr2:190882022:G>T; chr2:190882101:C>G; chr2:190882354:C>T; chr2:190882455:G>C
LCL	chimpanzee + gorilla	lost	chr2:190947750-190948247	0	1	chr2:190948079:A>C
LCL	chimpanzee + gorilla	lost	chr2:191020078-191020561	0	5	chr2:191020137:C>T; chr2:191020168:A>T; chr2:191020203:G>A; chr2:191020265:G>A; chr2:191020515:C>G
LCL	chimpanzee + gorilla	lost	chr2:191020639-191021418	0	4	chr2:191020691:G>A; chr2:191020846:G>A; chr2:191020947:C>T; chr2:191021099:T>C
LCL	chimpanzee + gorilla	lost	chr2:191030470-191030958	0	6	chr2:191030635:G>C; chr2:191030686:C>T; chr2:191030689:C>G; chr2:191030771:C>G; chr2:191030794:G>C; chr2:191030927:G>A
LCL	chimpanzee + gorilla	lost	chr2:191038075-191038845	0	6	chr2:191038081:T>G; chr2:191038208:T>C; chr2:191038379:A>G; chr2:191038525:C>T; chr2:191038630:A>G; chr2:191038633:C>T
LCL	chimpanzee + gorilla	lost	chr2:191128095-191128965	0	7	chr2:191128126:T>C; chr2:191128263:T>C; chr2:191128289:G>A; chr2:191128435:C>T; chr2:191128558:A>G; chr2:191128632:C>A; chr2:191128811:G>C
LCL	chimpanzee + gorilla	lost	chr2:191150174-191150738	0	3	chr2:191150346:A>G; chr2:191150376:C>G; chr2:191150404:T>G
LCL	chimpanzee + gorilla	lost	chr2:191151239-191151544	0	3	chr2:191151246:C>G; chr2:191151491:C>G; chr2:191151513:G>T
LCL	chimpanzee + gorilla	lost	chr2:191164835-191165568	0	6	chr2:191164965:G>A; chr2:191164986:C>T; chr2:191165007:T>C; chr2:191165325:A>G; chr2:191165421:G>A; chr2:191165510:A>G
LCL	chimpanzee + gorilla	lost	chr2:191555025-191555526	0	3	chr2:191555342:C>T; chr2:191555431:T>G; chr2:191555475:C>A
LCL	chimpanzee + gorilla	lost	chr2:191565948-191566449	0	3	chr2:191566041:G>A; chr2:191566265:G>C; chr2:191566344:T>C
LCL	chimpanzee + gorilla	lost	chr2:191625051-191625538	0	6	chr2:191625163:T>C; chr2:191625315:T>C; chr2:191625319:A>G; chr2:191625343:T>A; chr2:191625507:C>T; chr2:191625529:A>G
LCL	chimpanzee + gorilla	lost	chr2:191651382-191651826	0	1	chr2:191651620:A>G
LCL	chimpanzee + gorilla	lost	chr2:191666707-191667207	0	2	chr2:191666716:C>T; chr2:191666963:A>C
LCL	chimpanzee + gorilla	lost	chr2:191670041-191670535	0	2	chr2:191670050:G>A; chr2:191670481:T>G
LCL	chimpanzee + gorilla	lost	chr2:191675724-191676215	0	3	chr2:191675793:C>A; chr2:191675843:T>C; chr2:191675893:A>G
LCL	chimpanzee + gorilla	lost	chr2:191677218-191677717	0	1	chr2:191677447:C>G
LCL	chimpanzee + gorilla	lost	chr2:191677772-191678267	0	3	chr2:191677827:A>G; chr2:191677893:T>C; chr2:191678024:T>C
LCL	chimpanzee + gorilla	lost	chr2:191678296-191678797	0	1	chr2:191678480:G>C
LCL	chimpanzee + gorilla	lost	chr2:191690872-191691373	0	2	chr2:191690915:G>C; chr2:191690979:G>A
LCL	chimpanzee + gorilla	lost	chr2:191811831-191812332	0	1	chr2:191812212:A>G
LCL	chimpanzee + gorilla	lost	chr2:192162371-192162872	0	1	chr2:192162444:C>T
LCL	chimpanzee + gorilla	lost	chr2:192749528-192749979	0	1	chr2:192749604:G>C
LCL	chimpanzee + gorilla	lost	chr2:192940715-192941216	0	2	chr2:192940915:T>C; chr2:192941098:T>C
LCL	chimpanzee + gorilla	lost	chr2:19312913-19313414	0	2	chr2:19313029:G>C; chr2:19313125:A>G
LCL	chimpanzee + gorilla	lost	chr2:193240721-193241222	0	2	chr2:193240726:A>G; chr2:193240829:G>T
LCL	chimpanzee + gorilla	lost	chr2:19347715-19347809	0	1	chr2:19347742:T>A
LCL	chimpanzee + gorilla	lost	chr2:19350052-19350544	0	1	chr2:19350396:T>C
LCL	chimpanzee + gorilla	lost	chr2:193560995-193561496	0	4	chr2:193561168:T>C; chr2:193561178:A>G; chr2:193561279:T>C; chr2:193561314:G>A
LCL	chimpanzee + gorilla	lost	chr2:19362802-19363303	0	1	chr2:19363027:T>C
LCL	chimpanzee + gorilla	lost	chr2:193963455-193963953	0	2	chr2:193963568:G>A; chr2:193963847:C>T
LCL	chimpanzee + gorilla	lost	chr2:194319666-194320015	0	2	chr2:194319668:A>T; chr2:194319680:A>G
LCL	chimpanzee + gorilla	lost	chr2:194615997-194616325	0	2	chr2:194616004:A>T; chr2:194616078:A>T
LCL	chimpanzee + gorilla	lost	chr2:194673983-194674484	0	5	chr2:194674058:T>A; chr2:194674142:C>T; chr2:194674409:C>T; chr2:194674462:C>G; chr2:194674481:G>A
LCL	chimpanzee + gorilla	lost	chr2:19487948-19488714	0	4	chr2:19488032:G>T; chr2:19488299:A>T; chr2:19488627:G>A; chr2:19488711:C>T
LCL	chimpanzee + gorilla	lost	chr2:195477536-195478021	0	1	chr2:195477939:C>T
LCL	chimpanzee + gorilla	lost	chr2:195561235-195561736	0	1	chr2:195561530:T>A
LCL	chimpanzee + gorilla	lost	chr2:195656638-195658300	0	9	chr2:195656807:T>C; chr2:195656840:G>T; chr2:195657562:A>G; chr2:195657599:T>C; chr2:195657845:A>G; chr2:195658038:A>C; chr2:195658095:T>G; chr2:195658120:G>A; chr2:195658161:C>T
LCL	chimpanzee + gorilla	lost	chr2:196076783-196077294	0	4	chr2:196076900:A>G; chr2:196076961:C>T; chr2:196077207:T>C; chr2:196077249:C>T
LCL	chimpanzee + gorilla	lost	chr2:196131307-196131791	0	4	chr2:196131384:T>C; chr2:196131428:C>T; chr2:196131583:G>A; chr2:196131683:A>C
LCL	chimpanzee + gorilla	lost	chr2:196160022-196160523	0	1	chr2:196160180:C>T
LCL	chimpanzee + gorilla	lost	chr2:196170732-196171233	0	3	chr2:196170765:A>C; chr2:196170826:A>G; chr2:196171122:G>A
LCL	chimpanzee + gorilla	lost	chr2:196171405-196171618	0	1	chr2:196171571:C>T
LCL	chimpanzee + gorilla	lost	chr2:196182572-196183363	0	2	chr2:196183104:C>T; chr2:196183149:T>C
LCL	chimpanzee + gorilla	lost	chr2:196200487-196200986	0	1	chr2:196200901:A>G
LCL	chimpanzee + gorilla	lost	chr2:196240149-196240643	0	2	chr2:196240205:G>A; chr2:196240460:A>G
LCL	chimpanzee + gorilla	lost	chr2:196249766-196250267	0	3	chr2:196250076:A>G; chr2:196250124:G>C; chr2:196250265:T>A
LCL	chimpanzee + gorilla	lost	chr2:196453504-196454005	0	2	chr2:196453586:C>T; chr2:196453931:G>A
LCL	chimpanzee + gorilla	lost	chr2:196639329-196639820	0	6	chr2:196639465:C>T; chr2:196639479:C>G; chr2:196639533:C>A; chr2:196639603:T>G; chr2:196639722:C>T; chr2:196639808:G>C
LCL	chimpanzee + gorilla	lost	chr2:196750972-196751473	0	2	chr2:196751382:A>G; chr2:196751420:A>G
LCL	chimpanzee + gorilla	lost	chr2:196925791-196927293	0	9	chr2:196926292:G>T; chr2:196926599:A>G; chr2:196926700:T>C; chr2:196926704:C>G; chr2:196926720:C>G; chr2:196926954:A>G; chr2:196926960:A>G; chr2:196927272:G>C; chr2:196927287:G>A
LCL	chimpanzee + gorilla	lost	chr2:197198504-197199314	0	3	chr2:197198511:A>G; chr2:197198893:C>A; chr2:197199114:C>T
LCL	chimpanzee + gorilla	lost	chr2:197205799-197206300	0	1	chr2:197206065:G>T
LCL	chimpanzee + gorilla	lost	chr2:197215908-197216903	0	2	chr2:197215933:G>T; chr2:197216659:T>C
LCL	chimpanzee + gorilla	lost	chr2:197239396-197239897	0	1	chr2:197239891:A>G
LCL	chimpanzee + gorilla	lost	chr2:197258560-197259053	0	4	chr2:197258754:A>G; chr2:197258777:A>C; chr2:197258868:G>T; chr2:197259010:G>A
LCL	chimpanzee + gorilla	lost	chr2:197310600-197311101	0	1	chr2:197310693:A>G
LCL	chimpanzee + gorilla	lost	chr2:197360581-197361065	0	1	chr2:197360601:C>A
LCL	chimpanzee + gorilla	lost	chr2:197378349-197378850	0	1	chr2:197378515:A>G
LCL	chimpanzee + gorilla	lost	chr2:197434371-197434866	0	1	chr2:197434480:A>G
LCL	chimpanzee + gorilla	lost	chr2:197453103-197453604	0	1	chr2:197453183:A>G
LCL	chimpanzee + gorilla	lost	chr2:197453700-197454024	0	1	chr2:197453874:G>C
LCL	chimpanzee + gorilla	lost	chr2:197499226-197500842	0	11	chr2:197499552:A>T; chr2:197499764:T>C; chr2:197499808:T>G; chr2:197499896:T>C; chr2:197499950:C>G; chr2:197500082:A>G; chr2:197500198:T>C; chr2:197500319:C>G; chr2:197500388:T>C; chr2:197500659:A>G; chr2:197500684:T>C
LCL	chimpanzee + gorilla	lost	chr2:197515690-197516191	0	2	chr2:197515794:T>C; chr2:197516162:T>C
LCL	chimpanzee + gorilla	lost	chr2:197516312-197516813	0	2	chr2:197516601:A>C; chr2:197516737:T>C
LCL	chimpanzee + gorilla	lost	chr2:197704725-197705601	0	3	chr2:197704963:A>C; chr2:197705429:C>G; chr2:197705533:T>C
LCL	chimpanzee + gorilla	lost	chr2:197785890-197786212	0	1	chr2:197786163:C>G
LCL	chimpanzee + gorilla	lost	chr2:197804274-197804773	0	4	chr2:197804324:A>G; chr2:197804391:G>C; chr2:197804413:T>C; chr2:197804725:C>T
LCL	chimpanzee + gorilla	lost	chr2:197888924-197889425	0	2	chr2:197889223:T>C; chr2:197889396:C>T
LCL	chimpanzee + gorilla	lost	chr2:198042575-198043076	0	1	chr2:198042720:A>G
LCL	chimpanzee + gorilla	lost	chr2:198296591-198297092	0	1	chr2:198296815:A>G
LCL	chimpanzee + gorilla	lost	chr2:198309618-198310111	0	1	chr2:198309778:T>G
LCL	chimpanzee + gorilla	lost	chr2:19863331-19863810	0	3	chr2:19863357:G>C; chr2:19863645:C>A; chr2:19863751:T>G
LCL	chimpanzee + gorilla	lost	chr2:19865114-19865587	0	3	chr2:19865143:A>G; chr2:19865160:A>C; chr2:19865213:T>A
LCL	chimpanzee + gorilla	lost	chr2:19901023-19902245	0	6	chr2:19901469:T>C; chr2:19901602:G>A; chr2:19901631:A>G; chr2:19901636:T>C; chr2:19901726:G>A; chr2:19901745:C>T
LCL	chimpanzee + gorilla	lost	chr2:199463327-199463810	0	2	chr2:199463406:C>T; chr2:199463765:T>C
LCL	chimpanzee + gorilla	lost	chr2:199471377-199471869	0	1	chr2:199471766:C>G
LCL	chimpanzee + gorilla	lost	chr2:199485880-199486381	0	2	chr2:199486122:A>G; chr2:199486220:T>A
LCL	chimpanzee + gorilla	lost	chr2:199704309-199704810	0	6	chr2:199704390:A>G; chr2:199704446:C>G; chr2:199704457:T>C; chr2:199704461:A>G; chr2:199704473:G>A; chr2:199704615:A>G
LCL	chimpanzee + gorilla	lost	chr2:199739741-199740241	0	2	chr2:199739949:A>G; chr2:199740103:C>G
LCL	chimpanzee + gorilla	lost	chr2:199850707-199851712	0	8	chr2:199850713:T>C; chr2:199850991:A>G; chr2:199851104:A>G; chr2:199851116:A>G; chr2:199851237:A>C; chr2:199851310:A>C; chr2:199851396:C>A; chr2:199851452:C>G
LCL	chimpanzee + gorilla	lost	chr2:19989529-19990411	0	2	chr2:19989815:A>G; chr2:19990411:T>G
LCL	chimpanzee + gorilla	lost	chr2:199911042-199911822	0	1	chr2:199911107:A>G
LCL	chimpanzee + gorilla	lost	chr2:199955016-199956028	0	5	chr2:199955366:A>G; chr2:199955513:C>T; chr2:199955782:T>G; chr2:199955879:T>C; chr2:199955944:T>C
LCL	chimpanzee + gorilla	lost	chr2:200021415-200021886	0	1	chr2:200021649:C>G
LCL	chimpanzee + gorilla	lost	chr2:200373114-200373615	0	4	chr2:200373170:A>G; chr2:200373376:G>T; chr2:200373498:T>C; chr2:200373500:T>C
LCL	chimpanzee + gorilla	lost	chr2:200481334-200481835	0	5	chr2:200481449:T>C; chr2:200481451:G>A; chr2:200481471:G>C; chr2:200481690:G>T; chr2:200481691:C>T
LCL	chimpanzee + gorilla	lost	chr2:20051185-20052327	0	6	chr2:20051398:T>C; chr2:20051594:G>C; chr2:20051842:C>T; chr2:20051845:A>C; chr2:20052166:G>C; chr2:20052326:G>A
LCL	chimpanzee + gorilla	lost	chr2:200525817-200526801	0	3	chr2:200525995:A>G; chr2:200526214:T>G; chr2:200526410:A>C
LCL	chimpanzee + gorilla	lost	chr2:200811204-200812724	0	14	chr2:200811291:A>G; chr2:200811461:C>T; chr2:200811464:A>C; chr2:200811577:C>G; chr2:200811748:G>T; chr2:200811820:T>A; chr2:200811947:G>C; chr2:200812043:C>T; chr2:200812132:T>C; chr2:200812190:G>C; chr2:200812195:G>A; chr2:200812210:T>C; chr2:200812450:A>C; chr2:200812506:A>G
LCL	chimpanzee + gorilla	lost	chr2:200863987-200864953	0	12	chr2:200864047:C>A; chr2:200864099:A>G; chr2:200864127:T>G; chr2:200864159:T>C; chr2:200864273:G>C; chr2:200864314:A>C; chr2:200864381:A>G; chr2:200864737:T>G; chr2:200864810:A>C; chr2:200864847:C>T; chr2:200864855:T>C; chr2:200864941:G>A
LCL	chimpanzee + gorilla	lost	chr2:200905638-200906131	0	2	chr2:200905722:A>G; chr2:200905925:G>C
LCL	chimpanzee + gorilla	lost	chr2:200962776-200964248	0	8	chr2:200962824:T>C; chr2:200963386:A>G; chr2:200963503:T>C; chr2:200963640:A>C; chr2:200963764:T>G; chr2:200963916:C>G; chr2:200963935:A>G; chr2:200964141:T>C
LCL	chimpanzee + gorilla	lost	chr2:20097890-20098391	0	4	chr2:20097921:A>G; chr2:20098001:T>C; chr2:20098010:T>C; chr2:20098242:T>C
LCL	chimpanzee + gorilla	lost	chr2:201071126-201072248	0	4	chr2:201071283:A>G; chr2:201071643:G>A; chr2:201071710:T>G; chr2:201071872:C>T
LCL	chimpanzee + gorilla	lost	chr2:201115985-201116875	0	5	chr2:201116143:C>T; chr2:201116257:C>A; chr2:201116330:A>G; chr2:201116707:G>A; chr2:201116759:T>C
LCL	chimpanzee + gorilla	lost	chr2:201118263-201119156	0	2	chr2:201118365:T>C; chr2:201118642:T>G
LCL	chimpanzee + gorilla	lost	chr2:201123686-201124484	0	1	chr2:201124440:C>T
LCL	chimpanzee + gorilla	lost	chr2:201125284-201125785	0	2	chr2:201125371:A>C; chr2:201125525:A>G
LCL	chimpanzee + gorilla	lost	chr2:201157712-201158751	0	4	chr2:201157771:G>A; chr2:201157804:G>C; chr2:201158243:A>G; chr2:201158382:T>C
LCL	chimpanzee + gorilla	lost	chr2:201177268-201177768	0	3	chr2:201177290:A>G; chr2:201177663:T>G; chr2:201177728:A>G
LCL	chimpanzee + gorilla	lost	chr2:201194075-201194576	0	2	chr2:201194170:A>G; chr2:201194218:G>A
LCL	chimpanzee + gorilla	lost	chr2:201223566-201224103	0	3	chr2:201223659:G>A; chr2:201224002:T>C; chr2:201224006:A>C
LCL	chimpanzee + gorilla	lost	chr2:201232130-201232629	0	4	chr2:201232243:G>A; chr2:201232454:A>G; chr2:201232498:G>C; chr2:201232604:G>C
LCL	chimpanzee + gorilla	lost	chr2:201233208-201233959	0	4	chr2:201233382:A>G; chr2:201233730:A>G; chr2:201233818:G>A; chr2:201233925:C>T
LCL	chimpanzee + gorilla	lost	chr2:201257450-201258733	0	5	chr2:201257806:A>G; chr2:201257813:A>G; chr2:201257934:C>T; chr2:201257991:T>C; chr2:201258012:C>T
LCL	chimpanzee + gorilla	lost	chr2:201260247-201260743	0	4	chr2:201260274:T>C; chr2:201260366:G>A; chr2:201260370:G>A; chr2:201260525:C>T
LCL	chimpanzee + gorilla	lost	chr2:20135554-20136055	0	1	chr2:20135917:G>A
LCL	chimpanzee + gorilla	lost	chr2:201450986-201452397	0	11	chr2:201451129:A>C; chr2:201451186:G>T; chr2:201451329:C>G; chr2:201451338:C>T; chr2:201451583:G>C; chr2:201451761:A>G; chr2:201451766:T>G; chr2:201452034:A>C; chr2:201452111:G>A; chr2:201452121:A>G; chr2:201452172:G>T
LCL	chimpanzee + gorilla	lost	chr2:201642217-201642785	0	1	chr2:201642396:G>A
LCL	chimpanzee + gorilla	lost	chr2:201643286-201643598	0	1	chr2:201643565:G>C
LCL	chimpanzee + gorilla	lost	chr2:201780687-201780949	0	1	chr2:201780867:A>G
LCL	chimpanzee + gorilla	lost	chr2:201860490-201860991	0	1	chr2:201860825:C>T
LCL	chimpanzee + gorilla	lost	chr2:202033135-202034392	0	8	chr2:202033245:C>G; chr2:202033266:G>A; chr2:202033524:G>C; chr2:202033525:T>C; chr2:202033630:A>G; chr2:202034145:A>G; chr2:202034208:A>G; chr2:202034291:T>A
LCL	chimpanzee + gorilla	lost	chr2:202237639-202238862	0	4	chr2:202237675:C>T; chr2:202238080:A>G; chr2:202238189:A>G; chr2:202238849:G>C
LCL	chimpanzee + gorilla	lost	chr2:20224320-20224821	0	4	chr2:20224326:T>C; chr2:20224339:G>C; chr2:20224536:G>C; chr2:20224705:T>C
LCL	chimpanzee + gorilla	lost	chr2:20225505-20225728	0	2	chr2:20225629:C>T; chr2:20225681:T>A
LCL	chimpanzee + gorilla	lost	chr2:202265728-202266223	0	4	chr2:202265787:T>C; chr2:202265898:T>C; chr2:202265911:A>G; chr2:202266218:G>A
LCL	chimpanzee + gorilla	lost	chr2:202375628-202376387	0	5	chr2:202375937:G>A; chr2:202376081:T>C; chr2:202376085:G>C; chr2:202376115:A>G; chr2:202376204:T>G
LCL	chimpanzee + gorilla	lost	chr2:202376518-202377016	0	1	chr2:202376749:A>G
LCL	chimpanzee + gorilla	lost	chr2:202384657-202385421	0	3	chr2:202384745:T>C; chr2:202384885:A>G; chr2:202384979:G>A
LCL	chimpanzee + gorilla	lost	chr2:202588565-202589057	0	5	chr2:202588597:T>G; chr2:202588657:G>A; chr2:202588714:A>G; chr2:202588961:T>C; chr2:202588982:A>G
LCL	chimpanzee + gorilla	lost	chr2:202609320-202610143	0	1	chr2:202609908:G>A
LCL	chimpanzee + gorilla	lost	chr2:202870608-202871818	0	3	chr2:202871322:C>G; chr2:202871630:T>C; chr2:202871663:T>G
LCL	chimpanzee + gorilla	lost	chr2:202911216-202912489	0	7	chr2:202911312:C>G; chr2:202911419:C>G; chr2:202911625:C>T; chr2:202911659:A>C; chr2:202911737:G>C; chr2:202912182:A>G; chr2:202912477:G>T
LCL	chimpanzee + gorilla	lost	chr2:203014409-203014882	0	2	chr2:203014780:A>G; chr2:203014782:C>G
LCL	chimpanzee + gorilla	lost	chr2:203238703-203239950	0	13	chr2:203238727:G>C; chr2:203238798:A>C; chr2:203238902:T>G; chr2:203238951:T>C; chr2:203239021:G>C; chr2:203239056:C>A; chr2:203239116:C>G; chr2:203239257:G>C; chr2:203239309:C>G; chr2:203239523:C>G; chr2:203239669:A>G; chr2:203239727:T>G; chr2:203239819:A>G
LCL	chimpanzee + gorilla	lost	chr2:20326101-20326594	0	1	chr2:20326187:T>C
LCL	chimpanzee + gorilla	lost	chr2:203328319-203328431	0	2	chr2:203328326:G>C; chr2:203328397:T>C
LCL	chimpanzee + gorilla	lost	chr2:203484192-203484693	0	3	chr2:203484203:A>G; chr2:203484277:G>A; chr2:203484490:A>C
LCL	chimpanzee + gorilla	lost	chr2:20350746-20351615	0	14	chr2:20350835:G>C; chr2:20350870:G>A; chr2:20350907:A>G; chr2:20350923:T>C; chr2:20350951:G>C; chr2:20351095:G>C; chr2:20351107:A>G; chr2:20351142:C>T; chr2:20351154:C>A; chr2:20351197:C>T; chr2:20351247:G>T; chr2:20351274:A>G; chr2:20351319:A>G; chr2:20351574:C>G
LCL	chimpanzee + gorilla	lost	chr2:203583707-203584187	0	4	chr2:203583871:G>A; chr2:203584065:G>A; chr2:203584126:T>C; chr2:203584177:C>T
LCL	chimpanzee + gorilla	lost	chr2:203598249-203598722	0	4	chr2:203598276:T>C; chr2:203598457:T>C; chr2:203598677:A>G; chr2:203598700:C>T
LCL	chimpanzee + gorilla	lost	chr2:203673880-203674381	0	5	chr2:203673991:A>T; chr2:203674029:G>A; chr2:203674189:G>A; chr2:203674302:G>A; chr2:203674315:C>T
LCL	chimpanzee + gorilla	lost	chr2:203718087-203718576	0	3	chr2:203718216:G>A; chr2:203718377:T>C; chr2:203718464:A>G
LCL	chimpanzee + gorilla	lost	chr2:203782244-203782708	0	2	chr2:203782260:G>A; chr2:203782619:T>G
LCL	chimpanzee + gorilla	lost	chr2:203799861-203800362	0	4	chr2:203800031:A>G; chr2:203800036:G>A; chr2:203800125:T>C; chr2:203800347:T>C
LCL	chimpanzee + gorilla	lost	chr2:203871502-203871981	0	2	chr2:203871856:T>C; chr2:203871974:G>A
LCL	chimpanzee + gorilla	lost	chr2:204026991-204027492	0	3	chr2:204027104:T>A; chr2:204027146:A>G; chr2:204027348:A>G
LCL	chimpanzee + gorilla	lost	chr2:204046053-204046550	0	4	chr2:204046059:C>T; chr2:204046108:C>T; chr2:204046513:G>A; chr2:204046545:G>T
LCL	chimpanzee + gorilla	lost	chr2:204049630-204050131	0	3	chr2:204049694:C>T; chr2:204049942:C>T; chr2:204050024:T>C
LCL	chimpanzee + gorilla	lost	chr2:204072386-204072887	0	1	chr2:204072843:A>G
LCL	chimpanzee + gorilla	lost	chr2:204108225-204108713	0	1	chr2:204108236:A>G
LCL	chimpanzee + gorilla	lost	chr2:204145171-204145672	0	2	chr2:204145229:A>G; chr2:204145604:G>A
LCL	chimpanzee + gorilla	lost	chr2:20424630-20425063	0	4	chr2:20424707:G>A; chr2:20424847:A>G; chr2:20424904:A>G; chr2:20425033:T>C
LCL	chimpanzee + gorilla	lost	chr2:20425273-20425766	0	6	chr2:20425293:A>G; chr2:20425384:A>G; chr2:20425409:T>G; chr2:20425427:T>C; chr2:20425459:A>G; chr2:20425493:A>G
LCL	chimpanzee + gorilla	lost	chr2:204260038-204260530	0	3	chr2:204260167:C>T; chr2:204260507:C>T; chr2:204260510:G>A
LCL	chimpanzee + gorilla	lost	chr2:20446698-20447199	0	10	chr2:20446739:A>G; chr2:20446772:G>T; chr2:20446794:C>G; chr2:20446809:A>G; chr2:20446858:G>C; chr2:20446871:G>A; chr2:20446952:G>C; chr2:20446970:T>C; chr2:20447104:G>C; chr2:20447142:A>G
LCL	chimpanzee + gorilla	lost	chr2:204544957-204545716	0	8	chr2:204545029:T>G; chr2:204545040:C>A; chr2:204545094:C>A; chr2:204545277:A>G; chr2:204545469:G>C; chr2:204545480:A>G; chr2:204545585:C>G; chr2:204545636:A>G
LCL	chimpanzee + gorilla	lost	chr2:204691848-204692349	0	2	chr2:204691994:G>C; chr2:204692068:T>C
LCL	chimpanzee + gorilla	lost	chr2:205646582-205647080	0	4	chr2:205646727:T>G; chr2:205646817:A>G; chr2:205646894:C>T; chr2:205647061:T>C
LCL	chimpanzee + gorilla	lost	chr2:205679939-205680440	0	4	chr2:205680159:G>A; chr2:205680249:G>C; chr2:205680339:C>T; chr2:205680376:T>G
LCL	chimpanzee + gorilla	lost	chr2:205701067-205701403	0	1	chr2:205701240:G>A
LCL	chimpanzee + gorilla	lost	chr2:2057055-2057556	0	2	chr2:2057081:C>G; chr2:2057130:A>G
LCL	chimpanzee + gorilla	lost	chr2:205730997-205731474	0	2	chr2:205731219:T>C; chr2:205731403:A>G
LCL	chimpanzee + gorilla	lost	chr2:205834538-205835039	0	2	chr2:205834702:C>G; chr2:205834997:T>C
LCL	chimpanzee + gorilla	lost	chr2:205858729-205859573	0	11	chr2:205858939:C>T; chr2:205858951:C>T; chr2:205858967:C>T; chr2:205858999:C>T; chr2:205859014:T>C; chr2:205859075:T>A; chr2:205859097:G>A; chr2:205859109:A>G; chr2:205859204:G>A; chr2:205859511:C>T; chr2:205859515:T>C
LCL	chimpanzee + gorilla	lost	chr2:205925751-205926248	0	3	chr2:205925894:G>C; chr2:205925911:C>G; chr2:205926123:A>G
LCL	chimpanzee + gorilla	lost	chr2:205947991-205948484	0	1	chr2:205948165:G>C
LCL	chimpanzee + gorilla	lost	chr2:20595364-20595843	0	3	chr2:20595377:T>C; chr2:20595463:G>A; chr2:20595521:C>G
LCL	chimpanzee + gorilla	lost	chr2:20596344-20596631	0	2	chr2:20596500:C>T; chr2:20596600:G>T
LCL	chimpanzee + gorilla	lost	chr2:206084793-206085281	0	3	chr2:206084969:G>C; chr2:206084993:T>C; chr2:206085163:G>A
LCL	chimpanzee + gorilla	lost	chr2:206085338-206086439	0	1	chr2:206085496:A>G
LCL	chimpanzee + gorilla	lost	chr2:206158999-206160141	0	11	chr2:206159082:A>G; chr2:206159101:T>G; chr2:206159103:A>C; chr2:206159244:C>G; chr2:206159400:A>C; chr2:206159418:T>C; chr2:206159654:C>G; chr2:206159806:A>T; chr2:206159809:A>C; chr2:206159894:T>C; chr2:206159929:T>C
LCL	chimpanzee + gorilla	lost	chr2:206275102-206275874	0	1	chr2:206275727:T>C
LCL	chimpanzee + gorilla	lost	chr2:206392072-206392573	0	1	chr2:206392560:C>G
LCL	chimpanzee + gorilla	lost	chr2:206443124-206444373	0	2	chr2:206443890:G>C; chr2:206444373:C>A
LCL	chimpanzee + gorilla	lost	chr2:206456786-206457209	0	3	chr2:206456834:T>C; chr2:206456943:A>G; chr2:206456952:G>A
LCL	chimpanzee + gorilla	lost	chr2:20661404-20661887	0	1	chr2:20661652:A>G
LCL	chimpanzee + gorilla	lost	chr2:206693634-206694122	0	3	chr2:206693772:T>C; chr2:206693989:T>C; chr2:206694051:G>A
LCL	chimpanzee + gorilla	lost	chr2:206713697-206714198	0	2	chr2:206713716:G>A; chr2:206713803:A>G
LCL	chimpanzee + gorilla	lost	chr2:206765061-206765859	0	6	chr2:206765122:A>T; chr2:206765180:G>A; chr2:206765502:T>C; chr2:206765635:T>C; chr2:206765641:T>C; chr2:206765686:A>T
LCL	chimpanzee + gorilla	lost	chr2:206989303-206989797	0	3	chr2:206989366:A>G; chr2:206989536:T>C; chr2:206989598:G>T
LCL	chimpanzee + gorilla	lost	chr2:207166001-207166486	0	4	chr2:207166250:A>G; chr2:207166293:A>G; chr2:207166409:A>G; chr2:207166471:A>G
LCL	chimpanzee + gorilla	lost	chr2:207288594-207288860	0	1	chr2:207288825:C>T
LCL	chimpanzee + gorilla	lost	chr2:207288911-207289095	0	2	chr2:207288985:T>C; chr2:207288996:C>T
LCL	chimpanzee + gorilla	lost	chr2:207311400-207311874	0	6	chr2:207311496:A>G; chr2:207311506:T>C; chr2:207311508:T>C; chr2:207311674:C>A; chr2:207311763:G>A; chr2:207311851:G>A
LCL	chimpanzee + gorilla	lost	chr2:207330836-207331293	0	3	chr2:207331053:T>G; chr2:207331092:T>G; chr2:207331096:G>C
LCL	chimpanzee + gorilla	lost	chr2:207460390-207460768	0	2	chr2:207460667:A>G; chr2:207460752:C>T
LCL	chimpanzee + gorilla	lost	chr2:207502740-207503188	0	1	chr2:207503153:C>T
LCL	chimpanzee + gorilla	lost	chr2:207528848-207529280	0	2	chr2:207529174:G>C; chr2:207529274:A>G
LCL	chimpanzee + gorilla	lost	chr2:207530374-207530875	0	1	chr2:207530661:A>G
LCL	chimpanzee + gorilla	lost	chr2:207625182-207625665	0	3	chr2:207625430:G>A; chr2:207625522:G>A; chr2:207625643:T>C
LCL	chimpanzee + gorilla	lost	chr2:207625794-207626064	0	2	chr2:207625829:A>C; chr2:207625982:T>G
LCL	chimpanzee + gorilla	lost	chr2:207676975-207677476	0	2	chr2:207677146:C>A; chr2:207677366:T>C
LCL	chimpanzee + gorilla	lost	chr2:207711284-207712210	0	4	chr2:207711390:A>G; chr2:207711437:C>G; chr2:207711655:T>C; chr2:207712037:G>T
LCL	chimpanzee + gorilla	lost	chr2:207769131-207769632	0	2	chr2:207769140:C>T; chr2:207769229:A>C
LCL	chimpanzee + gorilla	lost	chr2:207769772-207770273	0	3	chr2:207769962:T>C; chr2:207770006:A>C; chr2:207770114:T>G
LCL	chimpanzee + gorilla	lost	chr2:20781612-20782086	0	2	chr2:20781943:C>G; chr2:20781995:C>A
LCL	chimpanzee + gorilla	lost	chr2:208025091-208025791	0	4	chr2:208025102:A>G; chr2:208025325:A>T; chr2:208025412:A>G; chr2:208025619:A>C
LCL	chimpanzee + gorilla	lost	chr2:208040717-208041012	0	2	chr2:208040788:T>C; chr2:208040826:G>A
LCL	chimpanzee + gorilla	lost	chr2:208072239-208072733	0	2	chr2:208072661:T>C; chr2:208072665:G>A
LCL	chimpanzee + gorilla	lost	chr2:208175022-208175267	0	1	chr2:208175264:A>C
LCL	chimpanzee + gorilla	lost	chr2:20822452-20823385	0	4	chr2:20822598:G>A; chr2:20822777:A>G; chr2:20822836:A>G; chr2:20823181:T>A
LCL	chimpanzee + gorilla	lost	chr2:208254199-208255495	0	9	chr2:208254211:T>C; chr2:208254711:G>T; chr2:208254724:A>G; chr2:208254819:T>C; chr2:208255004:C>G; chr2:208255084:T>C; chr2:208255085:A>G; chr2:208255185:A>G; chr2:208255464:T>C
LCL	chimpanzee + gorilla	lost	chr2:208265329-208265830	0	1	chr2:208265598:A>G
LCL	chimpanzee + gorilla	lost	chr2:208265903-208266723	0	3	chr2:208266210:C>T; chr2:208266379:C>T; chr2:208266486:A>T
LCL	chimpanzee + gorilla	lost	chr2:208311922-208312410	0	2	chr2:208312083:T>G; chr2:208312197:A>C
LCL	chimpanzee + gorilla	lost	chr2:208315050-208315888	0	5	chr2:208315088:G>A; chr2:208315695:T>C; chr2:208315859:T>G; chr2:208315868:T>G; chr2:208315880:T>A
LCL	chimpanzee + gorilla	lost	chr2:208320664-208321139	0	1	chr2:208320807:T>G
LCL	chimpanzee + gorilla	lost	chr2:208366426-208366927	0	3	chr2:208366557:G>A; chr2:208366749:A>C; chr2:208366913:G>C
LCL	chimpanzee + gorilla	lost	chr2:208407610-208408111	0	1	chr2:208407972:G>A
LCL	chimpanzee + gorilla	lost	chr2:208466075-208466564	0	4	chr2:208466174:A>G; chr2:208466347:C>T; chr2:208466357:C>T; chr2:208466498:C>T
LCL	chimpanzee + gorilla	lost	chr2:209334354-209334376	0	1	chr2:209334363:G>A
LCL	chimpanzee + gorilla	lost	chr2:209423664-209424039	0	3	chr2:209423683:T>C; chr2:209423871:A>G; chr2:209423952:T>G
LCL	chimpanzee + gorilla	lost	chr2:209553701-209554562	0	5	chr2:209553744:G>A; chr2:209554030:G>A; chr2:209554307:C>T; chr2:209554384:C>T; chr2:209554562:T>C
LCL	chimpanzee + gorilla	lost	chr2:209556284-209556785	0	5	chr2:209556340:C>G; chr2:209556448:G>A; chr2:209556705:C>T; chr2:209556716:G>A; chr2:209556735:G>A
LCL	chimpanzee + gorilla	lost	chr2:209771511-209772012	0	2	chr2:209771671:G>C; chr2:209771828:C>G
LCL	chimpanzee + gorilla	lost	chr2:209960544-209961450	0	5	chr2:209960588:A>G; chr2:209960645:G>A; chr2:209961208:C>A; chr2:209961414:G>A; chr2:209961426:T>C
LCL	chimpanzee + gorilla	lost	chr2:210002302-210003122	0	4	chr2:210002441:C>G; chr2:210002535:G>C; chr2:210002848:C>G; chr2:210002964:T>C
LCL	chimpanzee + gorilla	lost	chr2:210169787-210171653	0	4	chr2:210170736:C>G; chr2:210170865:C>T; chr2:210171557:T>G; chr2:210171617:T>C
LCL	chimpanzee + gorilla	lost	chr2:210363152-210363653	0	4	chr2:210363171:G>A; chr2:210363290:G>T; chr2:210363316:G>A; chr2:210363363:A>G
LCL	chimpanzee + gorilla	lost	chr2:210399414-210399915	0	3	chr2:210399445:A>G; chr2:210399460:G>A; chr2:210399597:T>A
LCL	chimpanzee + gorilla	lost	chr2:21042811-21043186	0	5	chr2:21042836:C>A; chr2:21043005:T>C; chr2:21043021:A>C; chr2:21043026:C>T; chr2:21043089:G>C
LCL	chimpanzee + gorilla	lost	chr2:210476089-210476512	0	1	chr2:210476432:C>G
LCL	chimpanzee + gorilla	lost	chr2:210503002-210503405	0	2	chr2:210503017:G>C; chr2:210503069:A>C
LCL	chimpanzee + gorilla	lost	chr2:210577207-210577964	0	1	chr2:210577424:T>G
LCL	chimpanzee + gorilla	lost	chr2:210617682-210618171	0	2	chr2:210617747:C>G; chr2:210618023:C>T
LCL	chimpanzee + gorilla	lost	chr2:211084988-211085489	0	3	chr2:211085005:A>G; chr2:211085363:T>G; chr2:211085484:A>G
LCL	chimpanzee + gorilla	lost	chr2:21118248-21118749	0	2	chr2:21118349:T>C; chr2:21118668:A>T
LCL	chimpanzee + gorilla	lost	chr2:211745226-211745722	0	2	chr2:211745264:G>T; chr2:211745551:C>T
LCL	chimpanzee + gorilla	lost	chr2:212078039-212078539	0	3	chr2:212078326:G>A; chr2:212078415:C>T; chr2:212078417:T>C
LCL	chimpanzee + gorilla	lost	chr2:2120716-2121217	0	6	chr2:2120878:T>C; chr2:2120879:T>C; chr2:2121054:G>A; chr2:2121100:T>C; chr2:2121126:C>G; chr2:2121186:C>A
LCL	chimpanzee + gorilla	lost	chr2:212213130-212213631	0	5	chr2:212213179:G>C; chr2:212213272:A>C; chr2:212213499:G>A; chr2:212213523:G>T; chr2:212213526:A>G
LCL	chimpanzee + gorilla	lost	chr2:212505560-212506061	0	5	chr2:212505607:C>T; chr2:212505684:G>A; chr2:212505843:C>T; chr2:212505947:C>T; chr2:212505991:C>T
LCL	chimpanzee + gorilla	lost	chr2:212776891-212777392	0	1	chr2:212777059:A>C
LCL	chimpanzee + gorilla	lost	chr2:212863151-212863605	0	2	chr2:212863392:C>G; chr2:212863423:T>C
LCL	chimpanzee + gorilla	lost	chr2:212968284-212969005	0	3	chr2:212968588:T>C; chr2:212968755:G>A; chr2:212968815:C>T
LCL	chimpanzee + gorilla	lost	chr2:213015344-213016518	0	4	chr2:213015558:G>A; chr2:213015691:A>G; chr2:213015849:A>G; chr2:213016258:G>C
LCL	chimpanzee + gorilla	lost	chr2:213037272-213037881	0	6	chr2:213037393:T>C; chr2:213037443:C>T; chr2:213037492:C>T; chr2:213037531:C>T; chr2:213037812:A>G; chr2:213037818:A>G
LCL	chimpanzee + gorilla	lost	chr2:213151418-213151904	0	1	chr2:213151904:A>C
LCL	chimpanzee + gorilla	lost	chr2:213152023-213152498	0	3	chr2:213152294:T>C; chr2:213152374:C>A; chr2:213152486:C>T
LCL	chimpanzee + gorilla	lost	chr2:213284075-213284892	0	1	chr2:213284473:A>G
LCL	chimpanzee + gorilla	lost	chr2:213733351-213733812	0	1	chr2:213733615:T>A
LCL	chimpanzee + gorilla	lost	chr2:21395324-21395825	0	1	chr2:21395562:A>G
LCL	chimpanzee + gorilla	lost	chr2:213959208-213960002	0	2	chr2:213959351:C>T; chr2:213959502:T>C
LCL	chimpanzee + gorilla	lost	chr2:214410844-214411345	0	6	chr2:214410885:T>C; chr2:214410940:C>G; chr2:214410956:C>T; chr2:214410974:A>G; chr2:214411012:G>A; chr2:214411277:C>T
LCL	chimpanzee + gorilla	lost	chr2:214808848-214809701	0	10	chr2:214809015:T>G; chr2:214809213:C>T; chr2:214809272:C>G; chr2:214809331:A>G; chr2:214809349:G>C; chr2:214809366:T>G; chr2:214809394:A>T; chr2:214809395:A>C; chr2:214809398:A>G; chr2:214809599:C>G
LCL	chimpanzee + gorilla	lost	chr2:215171067-215171553	0	2	chr2:215171075:T>G; chr2:215171099:T>C
LCL	chimpanzee + gorilla	lost	chr2:215311743-215312244	0	3	chr2:215311749:T>A; chr2:215311861:C>T; chr2:215312020:T>C
LCL	chimpanzee + gorilla	lost	chr2:215312307-215312808	0	2	chr2:215312347:A>G; chr2:215312469:A>G
LCL	chimpanzee + gorilla	lost	chr2:215728102-215729182	0	5	chr2:215728125:G>A; chr2:215728725:T>G; chr2:215728726:T>C; chr2:215729032:T>C; chr2:215729178:C>T
LCL	chimpanzee + gorilla	lost	chr2:215917760-215918065	0	7	chr2:215917766:C>T; chr2:215917774:C>T; chr2:215917799:C>A; chr2:215917938:G>A; chr2:215917950:G>A; chr2:215917972:T>C; chr2:215917996:C>T
LCL	chimpanzee + gorilla	lost	chr2:215920065-215920566	0	4	chr2:215920154:A>C; chr2:215920269:G>A; chr2:215920528:A>G; chr2:215920549:C>A
LCL	chimpanzee + gorilla	lost	chr2:215931207-215931942	0	5	chr2:215931227:T>C; chr2:215931296:G>A; chr2:215931545:G>A; chr2:215931754:C>G; chr2:215931777:T>A
LCL	chimpanzee + gorilla	lost	chr2:216015657-216016424	0	4	chr2:216015690:C>G; chr2:216015804:G>A; chr2:216015894:G>C; chr2:216016066:A>G
LCL	chimpanzee + gorilla	lost	chr2:216022972-216023462	0	3	chr2:216023065:C>T; chr2:216023073:C>T; chr2:216023245:A>C
LCL	chimpanzee + gorilla	lost	chr2:216031926-216032310	0	1	chr2:216032255:G>C
LCL	chimpanzee + gorilla	lost	chr2:216109074-216109575	0	2	chr2:216109224:C>G; chr2:216109548:A>C
LCL	chimpanzee + gorilla	lost	chr2:216114322-216115156	0	2	chr2:216114470:G>A; chr2:216114743:T>C
LCL	chimpanzee + gorilla	lost	chr2:216222490-216222972	0	3	chr2:216222887:T>G; chr2:216222970:G>A; chr2:216222971:T>A
LCL	chimpanzee + gorilla	lost	chr2:216222986-216223459	0	1	chr2:216223413:G>A
LCL	chimpanzee + gorilla	lost	chr2:216403943-216404433	0	4	chr2:216404025:A>G; chr2:216404086:A>C; chr2:216404247:A>C; chr2:216404331:C>T
LCL	chimpanzee + gorilla	lost	chr2:216411845-216412949	0	4	chr2:216412204:T>C; chr2:216412219:C>A; chr2:216412483:T>G; chr2:216412624:T>C
LCL	chimpanzee + gorilla	lost	chr2:216498563-216499063	0	7	chr2:216498641:C>T; chr2:216498700:A>G; chr2:216498746:T>G; chr2:216498906:A>T; chr2:216498915:G>A; chr2:216498950:A>G; chr2:216498967:A>G
LCL	chimpanzee + gorilla	lost	chr2:216666575-216667064	0	2	chr2:216666760:G>A; chr2:216666825:C>A
LCL	chimpanzee + gorilla	lost	chr2:216682387-216682888	0	4	chr2:216682425:G>T; chr2:216682437:G>A; chr2:216682740:C>G; chr2:216682865:T>C
LCL	chimpanzee + gorilla	lost	chr22:17158426-17158791	0	1	chr22:17158711:G>C
LCL	chimpanzee + gorilla	lost	chr22:17159292-17159797	0	6	chr22:17159381:C>G; chr22:17159481:T>G; chr22:17159520:T>C; chr22:17159522:C>T; chr22:17159524:T>C; chr22:17159537:T>C
LCL	chimpanzee + gorilla	lost	chr2:217223390-217223830	0	3	chr2:217223407:G>A; chr2:217223665:G>A; chr2:217223757:T>C
LCL	chimpanzee + gorilla	lost	chr22:17257547-17257579	0	1	chr22:17257550:G>A
LCL	chimpanzee + gorilla	lost	chr22:17258080-17258484	0	1	chr22:17258335:A>T
LCL	chimpanzee + gorilla	lost	chr22:17304395-17304537	0	1	chr22:17304410:A>G
LCL	chimpanzee + gorilla	lost	chr2:217510691-217511177	0	3	chr2:217510705:C>T; chr2:217510947:T>C; chr2:217511099:A>C
LCL	chimpanzee + gorilla	lost	chr22:17638052-17639259	0	7	chr22:17638084:C>T; chr22:17638476:C>T; chr22:17638562:A>G; chr22:17638635:G>C; chr22:17638687:G>C; chr22:17638696:G>C; chr22:17638708:A>T
LCL	chimpanzee + gorilla	lost	chr22:17776994-17777802	0	9	chr22:17776995:T>C; chr22:17777029:G>A; chr22:17777401:G>A; chr22:17777427:A>G; chr22:17777521:G>T; chr22:17777576:G>A; chr22:17777631:G>A; chr22:17777659:G>C; chr22:17777729:G>C
LCL	chimpanzee + gorilla	lost	chr22:17779270-17779756	0	3	chr22:17779443:C>T; chr22:17779727:A>G; chr22:17779751:A>G
LCL	chimpanzee + gorilla	lost	chr22:17781306-17782096	0	6	chr22:17781355:T>G; chr22:17781428:T>A; chr22:17781461:A>G; chr22:17781640:A>G; chr22:17781846:T>C; chr22:17782054:A>G
LCL	chimpanzee + gorilla	lost	chr2:217785379-217785877	0	4	chr2:217785503:T>C; chr2:217785706:A>C; chr2:217785746:T>C; chr2:217785828:A>G
LCL	chimpanzee + gorilla	lost	chr22:17829916-17830417	0	3	chr22:17830159:A>G; chr22:17830278:G>A; chr22:17830315:T>C
LCL	chimpanzee + gorilla	lost	chr2:217899464-217899965	0	4	chr2:217899502:T>C; chr2:217899567:A>C; chr2:217899712:T>G; chr2:217899951:G>A
LCL	chimpanzee + gorilla	lost	chr22:18000982-18002057	0	10	chr22:18001213:C>G; chr22:18001294:A>G; chr22:18001305:T>G; chr22:18001439:G>C; chr22:18001457:T>C; chr22:18001484:G>A; chr22:18001486:T>C; chr22:18001741:T>C; chr22:18001877:C>A; chr22:18001878:C>G
LCL	chimpanzee + gorilla	lost	chr2:218034613-218035114	0	7	chr2:218034651:C>T; chr2:218034664:C>G; chr2:218034803:G>A; chr2:218034910:G>C; chr2:218034924:C>T; chr2:218035081:C>T; chr2:218035083:C>A
LCL	chimpanzee + gorilla	lost	chr2:218046167-218046668	0	5	chr2:218046188:G>T; chr2:218046202:T>C; chr2:218046447:G>A; chr2:218046493:C>T; chr2:218046552:C>T
LCL	chimpanzee + gorilla	lost	chr2:218063483-218063984	0	4	chr2:218063600:A>G; chr2:218063675:A>G; chr2:218063809:T>G; chr2:218063850:A>G
LCL	chimpanzee + gorilla	lost	chr2:218068699-218069200	0	10	chr2:218068705:A>G; chr2:218068767:A>G; chr2:218068782:A>G; chr2:218068798:C>G; chr2:218068809:T>G; chr2:218068896:T>A; chr2:218068915:G>C; chr2:218068916:A>G; chr2:218068919:C>A; chr2:218069092:G>C
LCL	chimpanzee + gorilla	lost	chr2:218186217-218186698	0	5	chr2:218186237:T>C; chr2:218186322:C>T; chr2:218186345:G>A; chr2:218186402:G>T; chr2:218186529:A>G
LCL	chimpanzee + gorilla	lost	chr2:218229163-218229664	0	2	chr2:218229283:G>C; chr2:218229353:C>T
LCL	chimpanzee + gorilla	lost	chr2:218230791-218231292	0	2	chr2:218230950:G>A; chr2:218231007:G>A
LCL	chimpanzee + gorilla	lost	chr2:218257223-218258010	0	9	chr2:218257480:T>C; chr2:218257565:A>G; chr2:218257617:A>G; chr2:218257630:G>A; chr2:218257705:T>C; chr2:218257743:C>T; chr2:218257781:G>A; chr2:218257822:A>G; chr2:218257904:A>T
LCL	chimpanzee + gorilla	lost	chr2:218269494-218269995	0	2	chr2:218269668:C>G; chr2:218269874:A>G
LCL	chimpanzee + gorilla	lost	chr2:218270006-218270503	0	3	chr2:218270179:C>G; chr2:218270205:A>G; chr2:218270366:C>T
LCL	chimpanzee + gorilla	lost	chr2:218290811-218291292	0	5	chr2:218290892:A>C; chr2:218290949:G>C; chr2:218291012:T>G; chr2:218291184:A>T; chr2:218291186:G>T
LCL	chimpanzee + gorilla	lost	chr2:218292093-218292568	0	2	chr2:218292166:A>G; chr2:218292303:A>C
LCL	chimpanzee + gorilla	lost	chr2:218301222-218301516	0	2	chr2:218301448:C>T; chr2:218301468:G>A
LCL	chimpanzee + gorilla	lost	chr2:218356500-218356990	0	3	chr2:218356632:A>T; chr2:218356699:T>A; chr2:218356701:T>A
LCL	chimpanzee + gorilla	lost	chr2:218367275-218368169	0	7	chr2:218367289:T>C; chr2:218367391:C>T; chr2:218367657:C>T; chr2:218367660:C>G; chr2:218368072:T>C; chr2:218368086:T>G; chr2:218368087:T>G
LCL	chimpanzee + gorilla	lost	chr2:218395917-218396782	0	2	chr2:218396274:A>C; chr2:218396594:A>G
LCL	chimpanzee + gorilla	lost	chr2:218399467-218399968	0	4	chr2:218399509:G>A; chr2:218399531:T>C; chr2:218399591:C>G; chr2:218399610:G>C
LCL	chimpanzee + gorilla	lost	chr2:218405862-218407109	0	10	chr2:218406148:T>C; chr2:218406160:T>G; chr2:218406321:A>G; chr2:218406343:T>C; chr2:218406491:T>C; chr2:218406592:G>T; chr2:218406837:G>C; chr2:218406947:G>A; chr2:218407079:T>A; chr2:218407081:A>C
LCL	chimpanzee + gorilla	lost	chr2:218567848-218569427	0	8	chr2:218568043:A>G; chr2:218568128:A>G; chr2:218568559:A>G; chr2:218568625:T>C; chr2:218568666:A>C; chr2:218568874:G>A; chr2:218568899:G>C; chr2:218569226:A>G
LCL	chimpanzee + gorilla	lost	chr2:218658510-218659903	0	8	chr2:218658548:A>C; chr2:218658716:T>C; chr2:218658943:C>G; chr2:218658987:T>C; chr2:218659076:A>G; chr2:218659104:T>G; chr2:218659422:A>G; chr2:218659538:G>C
LCL	chimpanzee + gorilla	lost	chr2:218710606-218711506	0	5	chr2:218710849:T>C; chr2:218710918:T>G; chr2:218710919:T>G; chr2:218711308:A>C; chr2:218711327:A>C
LCL	chimpanzee + gorilla	lost	chr2:218847577-218848064	0	3	chr2:218847710:C>T; chr2:218847842:G>T; chr2:218847926:G>C
LCL	chimpanzee + gorilla	lost	chr2:218886083-218886522	0	3	chr2:218886190:G>A; chr2:218886274:A>G; chr2:218886428:G>C
LCL	chimpanzee + gorilla	lost	chr2:218896147-218896840	0	4	chr2:218896285:C>A; chr2:218896458:C>G; chr2:218896533:T>C; chr2:218896652:C>G
LCL	chimpanzee + gorilla	lost	chr2:218908839-218909640	0	6	chr2:218908958:G>A; chr2:218908960:G>A; chr2:218909042:A>C; chr2:218909099:T>C; chr2:218909259:T>C; chr2:218909592:G>A
LCL	chimpanzee + gorilla	lost	chr2:218959334-218959835	0	6	chr2:218959382:C>T; chr2:218959489:G>A; chr2:218959609:A>G; chr2:218959663:A>C; chr2:218959665:T>C; chr2:218959829:A>G
LCL	chimpanzee + gorilla	lost	chr2:218979710-218980211	0	1	chr2:218980081:G>A
LCL	chimpanzee + gorilla	lost	chr2:219029365-219029866	0	9	chr2:219029499:C>G; chr2:219029521:G>C; chr2:219029631:G>A; chr2:219029661:A>G; chr2:219029707:A>G; chr2:219029721:T>C; chr2:219029809:A>G; chr2:219029837:G>A; chr2:219029850:C>T
LCL	chimpanzee + gorilla	lost	chr2:219057911-219058410	0	6	chr2:219057963:A>T; chr2:219058113:A>G; chr2:219058132:C>G; chr2:219058335:T>C; chr2:219058336:T>C; chr2:219058350:A>C
LCL	chimpanzee + gorilla	lost	chr22:19121422-19121923	0	3	chr22:19121441:C>T; chr22:19121684:C>T; chr22:19121843:A>G
LCL	chimpanzee + gorilla	lost	chr22:19122313-19122803	0	4	chr22:19122389:A>T; chr22:19122522:C>A; chr22:19122739:G>C; chr22:19122740:G>A
LCL	chimpanzee + gorilla	lost	chr22:19144495-19144996	0	3	chr22:19144617:C>A; chr22:19144812:A>G; chr22:19144974:A>G
LCL	chimpanzee + gorilla	lost	chr2:219159760-219161100	0	14	chr2:219159781:G>A; chr2:219159968:G>C; chr2:219160050:A>G; chr2:219160065:T>C; chr2:219160094:C>T; chr2:219160387:T>G; chr2:219160400:T>C; chr2:219160642:C>A; chr2:219160745:T>C; chr2:219160899:A>G; chr2:219160917:C>G; chr2:219160933:G>C; chr2:219160951:A>G; chr2:219161002:G>A
LCL	chimpanzee + gorilla	lost	chr22:19171148-19171633	0	1	chr22:19171616:A>C
LCL	chimpanzee + gorilla	lost	chr22:19171638-19172139	0	3	chr22:19172062:T>C; chr22:19172075:T>C; chr22:19172122:A>G
LCL	chimpanzee + gorilla	lost	chr2:219176877-219177257	0	4	chr2:219176921:A>C; chr2:219177124:T>C; chr2:219177226:A>G; chr2:219177230:G>A
LCL	chimpanzee + gorilla	lost	chr2:219177654-219178875	0	5	chr2:219177686:G>T; chr2:219178154:G>C; chr2:219178167:C>G; chr2:219178249:A>G; chr2:219178382:T>C
LCL	chimpanzee + gorilla	lost	chr22:19178257-19178618	0	3	chr22:19178271:T>C; chr22:19178317:C>T; chr22:19178484:G>A
LCL	chimpanzee + gorilla	lost	chr22:19179119-19179347	0	2	chr22:19179167:A>G; chr22:19179283:T>A
LCL	chimpanzee + gorilla	lost	chr2:219244951-219245452	0	2	chr2:219245405:T>C; chr2:219245437:G>A
LCL	chimpanzee + gorilla	lost	chr2:219245472-219245973	0	2	chr2:219245533:C>G; chr2:219245752:C>T
LCL	chimpanzee + gorilla	lost	chr2:219253218-219253719	0	5	chr2:219253286:A>G; chr2:219253321:A>C; chr2:219253337:C>A; chr2:219253473:A>G; chr2:219253510:C>G
LCL	chimpanzee + gorilla	lost	chr2:219254054-219254959	0	4	chr2:219254060:T>G; chr2:219254600:G>C; chr2:219254636:A>C; chr2:219254653:C>T
LCL	chimpanzee + gorilla	lost	chr2:219277562-219278063	0	1	chr2:219277997:C>T
LCL	chimpanzee + gorilla	lost	chr2:219279036-219279999	0	4	chr2:219279201:T>G; chr2:219279359:C>G; chr2:219279913:A>G; chr2:219279924:G>A
LCL	chimpanzee + gorilla	lost	chr2:219387410-219387860	0	2	chr2:219387413:G>A; chr2:219387577:T>C
LCL	chimpanzee + gorilla	lost	chr22:19431532-19432013	0	1	chr22:19431570:A>G
LCL	chimpanzee + gorilla	lost	chr22:19432173-19432646	0	6	chr22:19432240:A>G; chr22:19432295:A>G; chr22:19432323:C>G; chr22:19432328:A>C; chr22:19432398:A>G; chr22:19432519:T>C
LCL	chimpanzee + gorilla	lost	chr22:19447189-19447954	0	6	chr22:19447335:C>T; chr22:19447391:T>C; chr22:19447740:A>G; chr22:19447805:C>T; chr22:19447922:A>G; chr22:19447932:A>G
LCL	chimpanzee + gorilla	lost	chr2:219459339-219459830	0	2	chr2:219459533:T>C; chr2:219459641:T>C
LCL	chimpanzee + gorilla	lost	chr22:19478774-19480053	0	5	chr22:19478865:A>G; chr22:19479322:T>C; chr22:19479363:T>C; chr22:19479371:C>A; chr22:19479680:T>G
LCL	chimpanzee + gorilla	lost	chr2:219495390-219495875	0	2	chr2:219495449:C>T; chr2:219495682:A>C
LCL	chimpanzee + gorilla	lost	chr2:219497746-219498247	0	3	chr2:219497887:C>G; chr2:219497962:A>G; chr2:219498177:C>G
LCL	chimpanzee + gorilla	lost	chr2:219498311-219499046	0	6	chr2:219498335:A>C; chr2:219498493:C>G; chr2:219498551:T>C; chr2:219498766:A>G; chr2:219498816:T>G; chr2:219499043:C>G
LCL	chimpanzee + gorilla	lost	chr2:219530074-219530574	0	3	chr2:219530164:T>C; chr2:219530407:G>T; chr2:219530420:C>T
LCL	chimpanzee + gorilla	lost	chr2:219541455-219542214	0	5	chr2:219541533:A>G; chr2:219541733:T>C; chr2:219541982:A>G; chr2:219542000:T>C; chr2:219542122:T>C
LCL	chimpanzee + gorilla	lost	chr2:219542918-219543676	0	8	chr2:219542921:T>C; chr2:219542977:C>T; chr2:219543147:T>C; chr2:219543166:C>T; chr2:219543260:A>G; chr2:219543560:C>G; chr2:219543573:C>G; chr2:219543594:T>G
LCL	chimpanzee + gorilla	lost	chr2:219543695-219544161	0	1	chr2:219543977:T>G
LCL	chimpanzee + gorilla	lost	chr2:219551971-219552708	0	5	chr2:219552081:A>T; chr2:219552286:C>G; chr2:219552367:A>C; chr2:219552402:A>C; chr2:219552404:A>G
LCL	chimpanzee + gorilla	lost	chr2:219597545-219598203	0	4	chr2:219597686:T>A; chr2:219597784:T>C; chr2:219597811:A>G; chr2:219598147:T>G
LCL	chimpanzee + gorilla	lost	chr22:19717897-19718388	0	2	chr22:19717922:G>A; chr22:19718303:A>T
LCL	chimpanzee + gorilla	lost	chr22:19730584-19731085	0	2	chr22:19730621:G>A; chr22:19730859:G>A
LCL	chimpanzee + gorilla	lost	chr22:19941568-19942210	0	4	chr22:19941675:G>A; chr22:19941795:T>C; chr22:19941887:T>C; chr22:19942028:A>G
LCL	chimpanzee + gorilla	lost	chr22:19947674-19948159	0	5	chr22:19947744:A>G; chr22:19947793:A>C; chr22:19947888:A>G; chr22:19948109:C>T; chr22:19948147:A>G
LCL	chimpanzee + gorilla	lost	chr22:19986972-19987459	0	2	chr22:19987313:T>G; chr22:19987382:T>C
LCL	chimpanzee + gorilla	lost	chr22:20016303-20017173	0	2	chr22:20016317:A>C; chr22:20016653:G>C
LCL	chimpanzee + gorilla	lost	chr22:20020497-20021254	0	2	chr22:20020658:A>G; chr22:20020959:G>T
LCL	chimpanzee + gorilla	lost	chr22:20079996-20080747	0	1	chr22:20080563:G>C
LCL	chimpanzee + gorilla	lost	chr22:20117059-20118200	0	2	chr22:20117296:A>C; chr22:20117330:T>G
LCL	chimpanzee + gorilla	lost	chr22:20130927-20131417	0	1	chr22:20131108:A>C
LCL	chimpanzee + gorilla	lost	chr22:20247069-20247539	0	5	chr22:20247137:C>T; chr22:20247223:A>G; chr22:20247290:C>G; chr22:20247498:G>C; chr22:20247521:T>C
LCL	chimpanzee + gorilla	lost	chr22:20319826-20320327	0	5	chr22:20319835:A>C; chr22:20319972:G>C; chr22:20320080:T>A; chr22:20320194:T>C; chr22:20320283:T>C
LCL	chimpanzee + gorilla	lost	chr22:20393482-20393816	0	3	chr22:20393590:G>A; chr22:20393655:G>C; chr22:20393731:A>G
LCL	chimpanzee + gorilla	lost	chr22:20418094-20418593	0	8	chr22:20418109:C>T; chr22:20418153:C>G; chr22:20418168:A>G; chr22:20418308:G>A; chr22:20418338:A>G; chr22:20418373:G>T; chr22:20418500:C>G; chr22:20418509:A>G
LCL	chimpanzee + gorilla	lost	chr22:20494917-20495418	0	2	chr22:20495122:T>G; chr22:20495293:A>G
LCL	chimpanzee + gorilla	lost	chr22:20496158-20496659	0	1	chr22:20496398:C>T
LCL	chimpanzee + gorilla	lost	chr22:20507275-20508524	0	4	chr22:20507320:T>C; chr22:20507522:A>G; chr22:20507690:C>G; chr22:20508076:A>G
LCL	chimpanzee + gorilla	lost	chr2:220533413-220533914	0	1	chr2:220533644:A>G
LCL	chimpanzee + gorilla	lost	chr2:220686936-220687437	0	1	chr2:220687200:A>G
LCL	chimpanzee + gorilla	lost	chr22:20858619-20859470	0	3	chr22:20858842:T>C; chr22:20859081:G>C; chr22:20859389:T>C
LCL	chimpanzee + gorilla	lost	chr22:21567460-21568237	0	3	chr22:21567481:G>A; chr22:21567816:T>C; chr22:21568075:T>C
LCL	chimpanzee + gorilla	lost	chr22:21587865-21588347	0	1	chr22:21588060:C>T
LCL	chimpanzee + gorilla	lost	chr22:21641932-21642407	0	5	chr22:21642042:T>C; chr22:21642171:C>A; chr22:21642252:A>G; chr22:21642305:T>A; chr22:21642367:T>C
LCL	chimpanzee + gorilla	lost	chr22:21642462-21643450	0	5	chr22:21642653:A>G; chr22:21642668:A>G; chr22:21642987:A>C; chr22:21643233:T>C; chr22:21643421:A>C
LCL	chimpanzee + gorilla	lost	chr22:21651368-21652369	0	6	chr22:21651380:C>T; chr22:21651430:C>G; chr22:21651468:T>C; chr22:21651719:T>G; chr22:21652244:C>T; chr22:21652279:T>C
LCL	chimpanzee + gorilla	lost	chr22:21657349-21657834	0	3	chr22:21657718:G>C; chr22:21657811:G>A; chr22:21657826:A>G
LCL	chimpanzee + gorilla	lost	chr22:21666227-21666503	0	1	chr22:21666405:T>C
LCL	chimpanzee + gorilla	lost	chr22:21735330-21735818	0	2	chr22:21735357:A>G; chr22:21735802:A>G
LCL	chimpanzee + gorilla	lost	chr22:21816612-21817113	0	4	chr22:21816626:T>C; chr22:21816672:C>T; chr22:21816730:A>G; chr22:21817025:C>G
LCL	chimpanzee + gorilla	lost	chr22:21867085-21868335	0	6	chr22:21867714:A>C; chr22:21867800:A>G; chr22:21867825:T>C; chr22:21867832:G>C; chr22:21867870:T>C; chr22:21868030:T>G
LCL	chimpanzee + gorilla	lost	chr22:21937987-21938433	0	2	chr22:21938088:G>A; chr22:21938186:A>G
LCL	chimpanzee + gorilla	lost	chr22:21952939-21953434	0	3	chr22:21953141:T>C; chr22:21953150:A>C; chr22:21953201:C>G
LCL	chimpanzee + gorilla	lost	chr22:21982599-21983093	0	2	chr22:21982613:G>C; chr22:21982701:G>C
LCL	chimpanzee + gorilla	lost	chr22:22030499-22030553	0	1	chr22:22030533:C>T
LCL	chimpanzee + gorilla	lost	chr22:22031054-22031434	0	1	chr22:22031140:G>A
LCL	chimpanzee + gorilla	lost	chr22:22098850-22099236	0	3	chr22:22099110:C>T; chr22:22099121:C>A; chr22:22099156:C>T
LCL	chimpanzee + gorilla	lost	chr22:22168204-22168383	0	2	chr22:22168286:A>C; chr22:22168366:G>C
LCL	chimpanzee + gorilla	lost	chr22:22195021-22195289	0	1	chr22:22195189:A>G
LCL	chimpanzee + gorilla	lost	chr22:22208017-22208274	0	2	chr22:22208023:A>C; chr22:22208198:G>A
LCL	chimpanzee + gorilla	lost	chr2:222504659-222504922	0	1	chr2:222504734:C>T
LCL	chimpanzee + gorilla	lost	chr2:222561752-222562247	0	4	chr2:222561788:C>T; chr2:222561928:T>A; chr2:222561935:G>C; chr2:222562011:A>C
LCL	chimpanzee + gorilla	lost	chr2:222655282-222655783	0	3	chr2:222655307:T>A; chr2:222655344:T>G; chr2:222655353:C>T
LCL	chimpanzee + gorilla	lost	chr2:222655817-222656107	0	2	chr2:222655968:T>A; chr2:222656078:T>G
LCL	chimpanzee + gorilla	lost	chr2:222656132-222656900	0	5	chr2:222656186:G>C; chr2:222656259:A>G; chr2:222656367:G>C; chr2:222656450:G>A; chr2:222656848:G>A
LCL	chimpanzee + gorilla	lost	chr2:222690520-222691017	0	5	chr2:222690546:T>G; chr2:222690595:C>T; chr2:222690658:C>G; chr2:222690731:C>A; chr2:222690825:G>A
LCL	chimpanzee + gorilla	lost	chr2:222708151-222708652	0	3	chr2:222708301:A>G; chr2:222708613:C>T; chr2:222708644:G>T
LCL	chimpanzee + gorilla	lost	chr22:22720659-22721429	0	9	chr22:22720693:C>T; chr22:22720928:A>C; chr22:22720997:A>G; chr22:22721133:C>T; chr22:22721155:T>C; chr22:22721160:T>G; chr22:22721256:A>G; chr22:22721388:A>G; chr22:22721421:A>G
LCL	chimpanzee + gorilla	lost	chr2:222861686-222862154	0	2	chr2:222861815:T>A; chr2:222862027:C>T
LCL	chimpanzee + gorilla	lost	chr22:22865637-22866092	0	3	chr22:22865774:T>C; chr22:22865853:C>A; chr22:22865903:C>T
LCL	chimpanzee + gorilla	lost	chr22:22884810-22885311	0	3	chr22:22884886:T>C; chr22:22885041:A>G; chr22:22885145:A>G
LCL	chimpanzee + gorilla	lost	chr2:222903550-222904051	0	3	chr2:222903729:A>G; chr2:222903767:T>C; chr2:222904027:T>C
LCL	chimpanzee + gorilla	lost	chr2:222912533-222912561	0	1	chr2:222912559:T>G
LCL	chimpanzee + gorilla	lost	chr22:22928635-22929127	0	2	chr22:22928811:C>G; chr22:22928852:T>C
LCL	chimpanzee + gorilla	lost	chr22:22935176-22936082	0	4	chr22:22935272:C>T; chr22:22935620:T>G; chr22:22935629:G>T; chr22:22935765:T>C
LCL	chimpanzee + gorilla	lost	chr2:222939174-222939671	0	1	chr2:222939489:T>G
LCL	chimpanzee + gorilla	lost	chr22:22955833-22956328	0	3	chr22:22955997:A>G; chr22:22956206:C>T; chr22:22956277:C>T
LCL	chimpanzee + gorilla	lost	chr2:222971648-222972411	0	4	chr2:222971787:T>G; chr2:222971924:A>G; chr2:222972176:A>G; chr2:222972222:T>C
LCL	chimpanzee + gorilla	lost	chr2:222981968-222982459	0	2	chr2:222981978:T>C; chr2:222982261:T>G
LCL	chimpanzee + gorilla	lost	chr2:223048485-223048974	0	2	chr2:223048575:A>G; chr2:223048810:T>C
LCL	chimpanzee + gorilla	lost	chr22:23069902-23070452	0	1	chr22:23070098:T>G
LCL	chimpanzee + gorilla	lost	chr22:23173831-23174321	0	4	chr22:23173875:C>T; chr22:23174006:A>G; chr22:23174265:A>G; chr22:23174300:G>A
LCL	chimpanzee + gorilla	lost	chr22:23521936-23522211	0	5	chr22:23522046:A>G; chr22:23522068:T>C; chr22:23522094:T>C; chr22:23522104:A>C; chr22:23522168:T>C
LCL	chimpanzee + gorilla	lost	chr22:23716829-23717592	0	2	chr22:23716930:T>C; chr22:23717355:T>C
LCL	chimpanzee + gorilla	lost	chr22:23750848-23751339	0	1	chr22:23751238:A>T
LCL	chimpanzee + gorilla	lost	chr22:23751340-23751841	0	1	chr22:23751832:G>C
LCL	chimpanzee + gorilla	lost	chr2:223896665-223897495	0	5	chr2:223896797:C>G; chr2:223896951:G>A; chr2:223897255:T>C; chr2:223897390:A>T; chr2:223897410:T>C
LCL	chimpanzee + gorilla	lost	chr2:223939396-223939864	0	4	chr2:223939483:G>A; chr2:223939549:A>G; chr2:223939578:A>G; chr2:223939859:T>C
LCL	chimpanzee + gorilla	lost	chr2:223944857-223945635	0	4	chr2:223945299:T>G; chr2:223945302:T>G; chr2:223945337:C>G; chr2:223945491:G>A
LCL	chimpanzee + gorilla	lost	chr2:223952476-223952977	0	4	chr2:223952489:T>C; chr2:223952553:A>G; chr2:223952608:T>C; chr2:223952904:G>C
LCL	chimpanzee + gorilla	lost	chr2:223957050-223957907	0	8	chr2:223957374:T>C; chr2:223957390:C>G; chr2:223957508:A>G; chr2:223957510:A>C; chr2:223957746:G>A; chr2:223957810:A>G; chr2:223957850:T>C; chr2:223957885:G>T
LCL	chimpanzee + gorilla	lost	chr2:223993562-223994063	0	4	chr2:223993673:T>C; chr2:223993717:G>A; chr2:223993901:T>C; chr2:223993925:C>T
LCL	chimpanzee + gorilla	lost	chr2:224038410-224038828	0	3	chr2:224038621:T>C; chr2:224038626:C>A; chr2:224038782:T>G
LCL	chimpanzee + gorilla	lost	chr2:224039846-224040198	0	3	chr2:224039860:A>T; chr2:224039878:C>T; chr2:224040035:C>T
LCL	chimpanzee + gorilla	lost	chr22:24155753-24157360	0	4	chr22:24155838:A>G; chr22:24155941:T>G; chr22:24156904:C>G; chr22:24156981:T>C
LCL	chimpanzee + gorilla	lost	chr22:24427345-24428211	0	4	chr22:24427352:T>G; chr22:24427691:G>T; chr22:24427777:T>G; chr22:24428163:A>T
LCL	chimpanzee + gorilla	lost	chr22:24434043-24434818	0	7	chr22:24434133:G>A; chr22:24434151:T>C; chr22:24434281:T>C; chr22:24434445:C>T; chr22:24434627:T>C; chr22:24434673:A>G; chr22:24434714:T>C
LCL	chimpanzee + gorilla	lost	chr2:224489925-224490390	0	3	chr2:224489996:G>A; chr2:224490095:T>C; chr2:224490122:G>A
LCL	chimpanzee + gorilla	lost	chr22:24525112-24525613	0	6	chr22:24525166:C>A; chr22:24525246:T>C; chr22:24525408:A>C; chr22:24525496:G>A; chr22:24525535:A>G; chr22:24525613:C>T
LCL	chimpanzee + gorilla	lost	chr22:24555024-24555912	0	9	chr22:24555118:A>G; chr22:24555201:T>C; chr22:24555226:T>C; chr22:24555244:T>C; chr22:24555283:T>C; chr22:24555294:A>G; chr22:24555328:T>C; chr22:24555365:T>C; chr22:24555534:A>G
LCL	chimpanzee + gorilla	lost	chr22:24592863-24593364	0	2	chr22:24592995:A>G; chr22:24593053:T>C
LCL	chimpanzee + gorilla	lost	chr2:224778376-224778864	0	2	chr2:224778458:G>A; chr2:224778786:C>T
LCL	chimpanzee + gorilla	lost	chr2:224894249-224895018	0	2	chr2:224894419:T>C; chr2:224894607:T>C
LCL	chimpanzee + gorilla	lost	chr2:224922165-224922666	0	5	chr2:224922243:G>A; chr2:224922259:G>A; chr2:224922621:T>C; chr2:224922639:A>G; chr2:224922655:C>T
LCL	chimpanzee + gorilla	lost	chr2:224925293-224925964	0	3	chr2:224925411:T>G; chr2:224925599:A>T; chr2:224925666:A>T
LCL	chimpanzee + gorilla	lost	chr2:224946862-224947363	0	1	chr2:224947273:G>A
LCL	chimpanzee + gorilla	lost	chr22:24951990-24952893	0	5	chr22:24952063:C>A; chr22:24952339:A>T; chr22:24952447:T>G; chr22:24952579:G>C; chr22:24952595:T>G
LCL	chimpanzee + gorilla	lost	chr2:224953227-224953724	0	5	chr2:224953251:A>G; chr2:224953384:A>G; chr2:224953566:C>T; chr2:224953636:G>A; chr2:224953647:C>T
LCL	chimpanzee + gorilla	lost	chr2:225001972-225002299	0	4	chr2:225001986:A>G; chr2:225002072:T>G; chr2:225002112:A>G; chr2:225002277:A>G
LCL	chimpanzee + gorilla	lost	chr2:225008868-225009369	0	2	chr2:225009235:G>A; chr2:225009293:C>T
LCL	chimpanzee + gorilla	lost	chr2:225040744-225041245	0	1	chr2:225040810:G>C
LCL	chimpanzee + gorilla	lost	chr2:225041302-225042290	0	9	chr2:225041571:T>C; chr2:225041604:T>C; chr2:225041748:C>G; chr2:225041822:T>C; chr2:225041852:C>G; chr2:225041868:T>C; chr2:225041957:G>C; chr2:225042006:A>G; chr2:225042188:T>C
LCL	chimpanzee + gorilla	lost	chr2:225282775-225283274	0	2	chr2:225282968:A>G; chr2:225283105:A>G
LCL	chimpanzee + gorilla	lost	chr22:25404511-25405012	0	3	chr22:25404585:T>C; chr22:25404708:T>G; chr22:25404872:T>C
LCL	chimpanzee + gorilla	lost	chr22:25405176-25405677	0	6	chr22:25405297:T>C; chr22:25405372:T>C; chr22:25405468:A>G; chr22:25405519:G>C; chr22:25405637:G>C; chr22:25405641:A>G
LCL	chimpanzee + gorilla	lost	chr22:25447499-25448251	0	4	chr22:25447646:T>C; chr22:25448054:T>C; chr22:25448128:G>T; chr22:25448149:C>T
LCL	chimpanzee + gorilla	lost	chr2:225459049-225459187	0	1	chr2:225459086:A>G
LCL	chimpanzee + gorilla	lost	chr22:25462471-25462968	0	5	chr22:25462521:T>C; chr22:25462731:A>G; chr22:25462747:A>C; chr22:25462761:T>C; chr22:25462861:T>C
LCL	chimpanzee + gorilla	lost	chr22:25563648-25564099	0	4	chr22:25563745:C>T; chr22:25563756:C>A; chr22:25563779:C>T; chr22:25563853:A>T
LCL	chimpanzee + gorilla	lost	chr2:225889306-225889807	0	1	chr2:225889582:C>T
LCL	chimpanzee + gorilla	lost	chr2:226002353-226002854	0	2	chr2:226002799:G>A; chr2:226002806:A>G
LCL	chimpanzee + gorilla	lost	chr2:226215846-226216347	0	2	chr2:226215921:T>G; chr2:226216306:A>T
LCL	chimpanzee + gorilla	lost	chr2:226423113-226423985	0	3	chr2:226423540:T>C; chr2:226423750:T>G; chr2:226423915:T>G
LCL	chimpanzee + gorilla	lost	chr22:26428411-26428912	0	1	chr22:26428785:T>C
LCL	chimpanzee + gorilla	lost	chr22:26483004-26483505	0	8	chr22:26483323:A>C; chr22:26483329:A>G; chr22:26483331:G>C; chr22:26483344:A>G; chr22:26483389:G>C; chr22:26483396:T>A; chr22:26483410:C>G; chr22:26483494:G>A
LCL	chimpanzee + gorilla	lost	chr22:26483563-26483859	0	4	chr22:26483587:C>G; chr22:26483598:T>C; chr22:26483755:T>G; chr22:26483817:C>G
LCL	chimpanzee + gorilla	lost	chr22:26512253-26513006	0	3	chr22:26512355:T>C; chr22:26512430:C>A; chr22:26512980:G>A
LCL	chimpanzee + gorilla	lost	chr22:26579182-26579683	0	3	chr22:26579364:A>G; chr22:26579473:A>G; chr22:26579576:A>G
LCL	chimpanzee + gorilla	lost	chr22:26589920-26590421	0	4	chr22:26590011:T>C; chr22:26590256:T>C; chr22:26590261:A>G; chr22:26590365:T>A
LCL	chimpanzee + gorilla	lost	chr22:26610215-26610707	0	1	chr22:26610272:A>G
LCL	chimpanzee + gorilla	lost	chr22:26645217-26645495	0	3	chr22:26645230:C>G; chr22:26645282:A>G; chr22:26645422:C>T
LCL	chimpanzee + gorilla	lost	chr22:26658824-26659325	0	4	chr22:26658868:A>G; chr22:26659025:G>A; chr22:26659210:A>C; chr22:26659212:T>C
LCL	chimpanzee + gorilla	lost	chr22:26665402-26665662	0	1	chr22:26665466:A>G
LCL	chimpanzee + gorilla	lost	chr2:226791115-226791983	0	4	chr2:226791557:A>G; chr2:226791575:G>A; chr2:226791769:A>G; chr2:226791842:A>G
LCL	chimpanzee + gorilla	lost	chr2:226799099-226799600	0	7	chr2:226799185:C>T; chr2:226799332:G>A; chr2:226799446:T>C; chr2:226799475:A>C; chr2:226799489:C>G; chr2:226799518:A>G; chr2:226799579:G>C
LCL	chimpanzee + gorilla	lost	chr2:226799647-226800093	0	2	chr2:226799995:A>C; chr2:226799998:G>A
LCL	chimpanzee + gorilla	lost	chr2:226836472-226836967	0	5	chr2:226836514:G>C; chr2:226836581:C>A; chr2:226836608:A>G; chr2:226836694:G>T; chr2:226836776:T>C
LCL	chimpanzee + gorilla	lost	chr2:226872954-226873726	0	2	chr2:226873501:T>G; chr2:226873535:A>G
LCL	chimpanzee + gorilla	lost	chr2:227106792-227107544	0	7	chr2:227106799:G>C; chr2:227106813:A>G; chr2:227107216:A>G; chr2:227107507:T>C; chr2:227107510:T>C; chr2:227107514:T>C; chr2:227107528:C>T
LCL	chimpanzee + gorilla	lost	chr2:227324522-227325751	0	6	chr2:227324956:A>G; chr2:227325349:A>G; chr2:227325435:T>C; chr2:227325651:T>C; chr2:227325686:T>G; chr2:227325713:T>G
LCL	chimpanzee + gorilla	lost	chr2:227325842-227326264	0	1	chr2:227326106:C>T
LCL	chimpanzee + gorilla	lost	chr2:227410815-227411260	0	1	chr2:227410982:G>C
LCL	chimpanzee + gorilla	lost	chr2:227459988-227460474	0	2	chr2:227460268:G>A; chr2:227460455:T>C
LCL	chimpanzee + gorilla	lost	chr2:227462034-227462509	0	4	chr2:227462076:T>A; chr2:227462109:A>G; chr2:227462331:A>G; chr2:227462452:C>T
LCL	chimpanzee + gorilla	lost	chr2:227463010-227463240	0	1	chr2:227463221:G>A
LCL	chimpanzee + gorilla	lost	chr2:227471843-227473042	0	7	chr2:227471862:C>G; chr2:227472017:A>T; chr2:227472117:A>G; chr2:227472209:T>G; chr2:227472680:A>C; chr2:227472689:C>G; chr2:227473042:C>G
LCL	chimpanzee + gorilla	lost	chr2:227482558-227482856	0	1	chr2:227482732:T>C
LCL	chimpanzee + gorilla	lost	chr2:227483357-227483368	0	1	chr2:227483368:G>A
LCL	chimpanzee + gorilla	lost	chr2:227658184-227658669	0	7	chr2:227658238:T>G; chr2:227658252:A>G; chr2:227658359:C>T; chr2:227658387:G>A; chr2:227658469:C>G; chr2:227658521:A>G; chr2:227658661:C>T
LCL	chimpanzee + gorilla	lost	chr2:227766233-227766733	0	3	chr2:227766344:T>C; chr2:227766642:T>C; chr2:227766659:G>A
LCL	chimpanzee + gorilla	lost	chr2:227939481-227939973	0	5	chr2:227939743:C>T; chr2:227939761:C>T; chr2:227939788:C>T; chr2:227939925:G>A; chr2:227939971:T>G
LCL	chimpanzee + gorilla	lost	chr2:228039707-228040208	0	4	chr2:228039729:G>A; chr2:228039914:C>T; chr2:228039969:G>A; chr2:228040075:T>C
LCL	chimpanzee + gorilla	lost	chr22:28297486-28297987	0	1	chr22:28297925:C>T
LCL	chimpanzee + gorilla	lost	chr22:28741643-28742140	0	3	chr22:28741669:C>A; chr22:28741956:G>C; chr22:28742039:A>G
LCL	chimpanzee + gorilla	lost	chr22:28772428-28773511	0	7	chr22:28772751:C>G; chr22:28772767:T>C; chr22:28773014:T>C; chr22:28773270:A>G; chr22:28773286:G>C; chr22:28773302:C>T; chr22:28773432:T>G
LCL	chimpanzee + gorilla	lost	chr22:28799913-28801211	0	2	chr22:28800769:G>C; chr22:28800943:A>C
LCL	chimpanzee + gorilla	lost	chr22:28829295-28829796	0	3	chr22:28829512:G>A; chr22:28829615:T>A; chr22:28829745:G>A
LCL	chimpanzee + gorilla	lost	chr22:29072694-29073186	0	2	chr22:29072826:T>G; chr22:29073142:A>C
LCL	chimpanzee + gorilla	lost	chr22:29154384-29154885	0	4	chr22:29154601:A>G; chr22:29154640:T>C; chr22:29154855:G>T; chr22:29154863:T>C
LCL	chimpanzee + gorilla	lost	chr22:29202732-29203229	0	3	chr22:29202754:T>C; chr22:29202981:C>G; chr22:29203172:C>A
LCL	chimpanzee + gorilla	lost	chr22:29245448-29245949	0	2	chr22:29245688:T>C; chr22:29245759:T>C
LCL	chimpanzee + gorilla	lost	chr22:29267727-29268837	0	3	chr22:29268091:C>G; chr22:29268254:A>G; chr22:29268459:G>T
LCL	chimpanzee + gorilla	lost	chr22:29387963-29388859	0	3	chr22:29388375:C>T; chr22:29388760:C>T; chr22:29388797:G>C
LCL	chimpanzee + gorilla	lost	chr22:29553304-29553805	0	2	chr22:29553451:A>G; chr22:29553728:C>G
LCL	chimpanzee + gorilla	lost	chr22:29580158-29580659	0	2	chr22:29580279:T>C; chr22:29580433:G>A
LCL	chimpanzee + gorilla	lost	chr22:29580904-29581683	0	3	chr22:29581001:A>C; chr22:29581052:T>C; chr22:29581589:C>T
LCL	chimpanzee + gorilla	lost	chr2:229587020-229587290	0	5	chr2:229587021:A>G; chr2:229587025:C>T; chr2:229587042:T>C; chr2:229587170:C>T; chr2:229587251:C>T
LCL	chimpanzee + gorilla	lost	chr22:29603252-29603713	0	4	chr22:29603255:T>C; chr22:29603310:A>G; chr22:29603346:T>C; chr22:29603557:G>A
LCL	chimpanzee + gorilla	lost	chr2:229713646-229714537	0	5	chr2:229713684:C>T; chr2:229713843:T>G; chr2:229713881:A>G; chr2:229713896:A>G; chr2:229714259:A>G
LCL	chimpanzee + gorilla	lost	chr22:29766768-29767601	0	8	chr22:29766807:G>C; chr22:29766883:T>C; chr22:29766904:A>G; chr22:29767225:C>T; chr22:29767229:T>A; chr22:29767247:T>G; chr22:29767258:G>C; chr22:29767343:G>A
LCL	chimpanzee + gorilla	lost	chr2:229780693-229781193	0	1	chr2:229780900:C>A
LCL	chimpanzee + gorilla	lost	chr2:229801122-229801610	0	2	chr2:229801502:G>A; chr2:229801514:A>C
LCL	chimpanzee + gorilla	lost	chr2:229821819-229822634	0	4	chr2:229821827:C>T; chr2:229821906:A>G; chr2:229822242:A>G; chr2:229822457:T>G
LCL	chimpanzee + gorilla	lost	chr22:29838084-29838585	0	1	chr22:29838090:A>G
LCL	chimpanzee + gorilla	lost	chr22:29882853-29884047	0	3	chr22:29883394:C>G; chr22:29883885:C>T; chr22:29883911:T>A
LCL	chimpanzee + gorilla	lost	chr2:229910725-229911226	0	2	chr2:229910885:T>C; chr2:229911118:C>T
LCL	chimpanzee + gorilla	lost	chr2:229921217-229921584	0	1	chr2:229921301:T>C
LCL	chimpanzee + gorilla	lost	chr2:229922247-229922738	0	1	chr2:229922310:C>T
LCL	chimpanzee + gorilla	lost	chr2:230000879-230001157	0	1	chr2:230000916:T>C
LCL	chimpanzee + gorilla	lost	chr2:230067747-230068437	0	2	chr2:230068030:A>C; chr2:230068203:A>G
LCL	chimpanzee + gorilla	lost	chr2:230219521-230220273	0	3	chr2:230219608:A>T; chr2:230219808:C>G; chr2:230220187:G>A
LCL	chimpanzee + gorilla	lost	chr2:230225173-230226917	0	17	chr2:230225329:C>A; chr2:230225353:C>T; chr2:230225955:T>A; chr2:230226013:C>A; chr2:230226014:A>G; chr2:230226160:T>C; chr2:230226161:G>C; chr2:230226268:G>A; chr2:230226297:C>T; chr2:230226504:T>G; chr2:230226569:T>C; chr2:230226579:G>A; chr2:230226625:C>G; chr2:230226626:A>G; chr2:230226705:C>T; chr2:230226754:T>C; chr2:230226799:G>A
LCL	chimpanzee + gorilla	lost	chr22:30255749-30256241	0	2	chr22:30256021:T>C; chr22:30256115:C>G
LCL	chimpanzee + gorilla	lost	chr2:230257910-230258215	0	1	chr2:230257919:A>G
LCL	chimpanzee + gorilla	lost	chr22:30265694-30266530	0	3	chr22:30265807:T>A; chr22:30266330:A>G; chr22:30266351:C>T
LCL	chimpanzee + gorilla	lost	chr22:30289310-30289864	0	1	chr22:30289356:T>C
LCL	chimpanzee + gorilla	lost	chr22:30308464-30308965	0	1	chr22:30308606:C>T
LCL	chimpanzee + gorilla	lost	chr2:230326945-230327224	0	3	chr2:230327013:G>C; chr2:230327114:T>C; chr2:230327184:A>T
LCL	chimpanzee + gorilla	lost	chr2:230327319-230327820	0	3	chr2:230327437:G>A; chr2:230327561:G>C; chr2:230327678:C>G
LCL	chimpanzee + gorilla	lost	chr22:30356390-30357192	0	5	chr22:30356416:G>A; chr22:30356551:T>C; chr22:30356869:T>A; chr22:30357060:G>A; chr22:30357072:A>G
LCL	chimpanzee + gorilla	lost	chr22:30386885-30387057	0	1	chr22:30386925:C>G
LCL	chimpanzee + gorilla	lost	chr2:230415952-230416861	0	5	chr2:230415963:A>T; chr2:230415973:T>C; chr2:230416076:T>C; chr2:230416531:T>C; chr2:230416597:A>G
LCL	chimpanzee + gorilla	lost	chr22:30423472-30423749	0	2	chr22:30423596:T>G; chr22:30423597:T>C
LCL	chimpanzee + gorilla	lost	chr22:30423868-30424369	0	8	chr22:30423912:G>C; chr22:30423951:A>G; chr22:30424034:T>C; chr22:30424089:C>G; chr22:30424092:G>C; chr22:30424106:C>G; chr22:30424114:A>G; chr22:30424334:C>A
LCL	chimpanzee + gorilla	lost	chr22:30426420-30426915	0	4	chr22:30426503:A>G; chr22:30426511:A>T; chr22:30426663:A>G; chr22:30426873:A>G
LCL	chimpanzee + gorilla	lost	chr2:230441477-230441976	0	3	chr2:230441507:C>T; chr2:230441681:C>T; chr2:230441893:T>C
LCL	chimpanzee + gorilla	lost	chr22:30442281-30442782	0	4	chr22:30442283:A>G; chr22:30442444:C>G; chr22:30442563:G>T; chr22:30442572:C>G
LCL	chimpanzee + gorilla	lost	chr2:230472586-230473081	0	4	chr2:230472772:C>T; chr2:230472831:A>C; chr2:230472971:A>G; chr2:230472973:T>C
LCL	chimpanzee + gorilla	lost	chr2:230542028-230542524	0	1	chr2:230542468:T>C
LCL	chimpanzee + gorilla	lost	chr22:30591661-30592457	0	7	chr22:30591698:C>T; chr22:30591873:G>A; chr22:30591874:G>C; chr22:30591940:T>G; chr22:30592198:G>A; chr22:30592410:A>G; chr22:30592446:T>C
LCL	chimpanzee + gorilla	lost	chr2:230601437-230601938	0	1	chr2:230601792:G>T
LCL	chimpanzee + gorilla	lost	chr2:230602519-230603020	0	3	chr2:230602695:T>G; chr2:230602819:A>G; chr2:230602980:G>C
LCL	chimpanzee + gorilla	lost	chr2:230610961-230611749	0	2	chr2:230611561:T>G; chr2:230611650:T>C
LCL	chimpanzee + gorilla	lost	chr2:230614824-230615319	0	1	chr2:230614945:G>C
LCL	chimpanzee + gorilla	lost	chr22:30634364-30634766	0	2	chr22:30634426:G>A; chr22:30634541:T>C
LCL	chimpanzee + gorilla	lost	chr2:230658683-230659558	0	5	chr2:230658965:A>G; chr2:230659083:T>C; chr2:230659349:A>C; chr2:230659361:T>C; chr2:230659409:T>C
LCL	chimpanzee + gorilla	lost	chr2:230712524-230713025	0	4	chr2:230712648:A>G; chr2:230712812:A>G; chr2:230712885:A>C; chr2:230712890:T>A
LCL	chimpanzee + gorilla	lost	chr2:230713283-230713784	0	2	chr2:230713501:C>T; chr2:230713555:C>A
LCL	chimpanzee + gorilla	lost	chr22:30802700-30803201	0	3	chr22:30802705:T>C; chr22:30802758:C>A; chr22:30802831:A>G
LCL	chimpanzee + gorilla	lost	chr2:230847840-230848341	0	3	chr2:230847858:C>T; chr2:230848254:T>C; chr2:230848269:A>C
LCL	chimpanzee + gorilla	lost	chr2:230864599-230865087	0	1	chr2:230864638:C>G
LCL	chimpanzee + gorilla	lost	chr2:230902092-230902980	0	6	chr2:230902196:G>T; chr2:230902328:A>T; chr2:230902512:G>A; chr2:230902605:A>C; chr2:230902914:A>G; chr2:230902949:C>G
LCL	chimpanzee + gorilla	lost	chr2:230924594-230925495	0	7	chr2:230924893:G>C; chr2:230925034:T>C; chr2:230925122:G>A; chr2:230925131:G>A; chr2:230925346:T>C; chr2:230925382:T>C; chr2:230925411:A>G
LCL	chimpanzee + gorilla	lost	chr2:230947962-230948435	0	4	chr2:230948121:A>C; chr2:230948320:T>C; chr2:230948393:A>G; chr2:230948395:C>G
LCL	chimpanzee + gorilla	lost	chr2:230956761-230957250	0	3	chr2:230956769:T>C; chr2:230956770:G>A; chr2:230957006:T>A
LCL	chimpanzee + gorilla	lost	chr2:230957270-230957768	0	3	chr2:230957441:C>T; chr2:230957507:C>G; chr2:230957593:G>A
LCL	chimpanzee + gorilla	lost	chr22:30968385-30968866	0	1	chr22:30968817:A>G
LCL	chimpanzee + gorilla	lost	chr2:230984370-230985342	0	4	chr2:230984404:A>G; chr2:230984488:T>C; chr2:230984640:A>G; chr2:230985231:A>G
LCL	chimpanzee + gorilla	lost	chr2:230986913-230987414	0	5	chr2:230987180:T>G; chr2:230987267:T>C; chr2:230987274:T>A; chr2:230987371:G>C; chr2:230987400:T>C
LCL	chimpanzee + gorilla	lost	chr2:231052548-231053299	0	6	chr2:231052623:T>C; chr2:231052646:T>A; chr2:231052801:A>G; chr2:231052986:A>C; chr2:231053045:C>A; chr2:231053250:C>T
LCL	chimpanzee + gorilla	lost	chr2:231056372-231057141	0	6	chr2:231056468:G>A; chr2:231056701:G>A; chr2:231056754:T>C; chr2:231056784:T>G; chr2:231056841:T>C; chr2:231056955:C>G
LCL	chimpanzee + gorilla	lost	chr22:31080679-31081489	0	3	chr22:31080791:T>C; chr22:31081055:C>T; chr22:31081375:G>C
LCL	chimpanzee + gorilla	lost	chr22:31084683-31085551	0	1	chr22:31085405:C>T
LCL	chimpanzee + gorilla	lost	chr22:31159946-31160447	0	5	chr22:31159972:C>G; chr22:31160064:C>T; chr22:31160117:A>G; chr22:31160119:C>A; chr22:31160218:T>C
LCL	chimpanzee + gorilla	lost	chr2:231198022-231198835	0	9	chr2:231198184:C>A; chr2:231198280:C>T; chr2:231198400:A>G; chr2:231198456:A>G; chr2:231198468:T>C; chr2:231198485:C>G; chr2:231198769:C>G; chr2:231198771:T>G; chr2:231198814:A>C
LCL	chimpanzee + gorilla	lost	chr2:23120095-23120595	0	8	chr2:23120162:T>C; chr2:23120179:T>C; chr2:23120276:A>G; chr2:23120306:C>T; chr2:23120323:A>G; chr2:23120452:A>C; chr2:23120478:C>T; chr2:23120510:G>A
LCL	chimpanzee + gorilla	lost	chr22:31211924-31212425	0	2	chr22:31212187:A>G; chr22:31212301:T>C
LCL	chimpanzee + gorilla	lost	chr2:231222147-231222648	0	1	chr2:231222617:G>C
LCL	chimpanzee + gorilla	lost	chr22:31290568-31291335	0	4	chr22:31291087:A>G; chr22:31291156:G>C; chr22:31291307:A>G; chr22:31291327:A>G
LCL	chimpanzee + gorilla	lost	chr2:231393503-231393991	0	1	chr2:231393807:G>C
LCL	chimpanzee + gorilla	lost	chr2:231463571-231465201	0	4	chr2:231463820:G>A; chr2:231464050:A>G; chr2:231464848:T>C; chr2:231464999:T>G
LCL	chimpanzee + gorilla	lost	chr2:231514178-231514679	0	1	chr2:231514313:A>G
LCL	chimpanzee + gorilla	lost	chr2:231530231-231530732	0	4	chr2:231530253:A>G; chr2:231530368:C>T; chr2:231530591:T>C; chr2:231530601:A>G
LCL	chimpanzee + gorilla	lost	chr2:231545428-231546219	0	2	chr2:231545583:A>G; chr2:231545967:T>G
LCL	chimpanzee + gorilla	lost	chr2:231563333-231563819	0	1	chr2:231563682:T>C
LCL	chimpanzee + gorilla	lost	chr2:231597018-231597498	0	2	chr2:231597118:A>G; chr2:231597131:C>T
LCL	chimpanzee + gorilla	lost	chr2:231601570-231602064	0	4	chr2:231601738:A>C; chr2:231601767:T>C; chr2:231601885:T>C; chr2:231602024:C>T
LCL	chimpanzee + gorilla	lost	chr2:231604738-231605041	0	3	chr2:231604750:G>T; chr2:231604820:G>A; chr2:231605011:A>G
LCL	chimpanzee + gorilla	lost	chr2:231612425-231612905	0	1	chr2:231612699:C>A
LCL	chimpanzee + gorilla	lost	chr2:231643266-231643592	0	2	chr2:231643331:A>G; chr2:231643441:T>G
LCL	chimpanzee + gorilla	lost	chr2:231662179-231662665	0	1	chr2:231662461:G>C
LCL	chimpanzee + gorilla	lost	chr2:231674765-231675532	0	3	chr2:231674960:C>A; chr2:231675198:T>C; chr2:231675370:T>C
LCL	chimpanzee + gorilla	lost	chr2:231680204-231680705	0	1	chr2:231680253:T>C
LCL	chimpanzee + gorilla	lost	chr2:231687125-231687626	0	1	chr2:231687318:A>G
LCL	chimpanzee + gorilla	lost	chr2:231706851-231707642	0	3	chr2:231707050:A>C; chr2:231707460:T>C; chr2:231707521:T>C
LCL	chimpanzee + gorilla	lost	chr2:231708124-231708625	0	4	chr2:231708190:T>C; chr2:231708305:T>C; chr2:231708325:C>G; chr2:231708568:A>G
LCL	chimpanzee + gorilla	lost	chr2:231710170-231710642	0	1	chr2:231710596:T>C
LCL	chimpanzee + gorilla	lost	chr2:231780798-231781885	0	2	chr2:231780822:C>T; chr2:231781057:A>G
LCL	chimpanzee + gorilla	lost	chr2:231786160-231786661	0	1	chr2:231786310:T>C
LCL	chimpanzee + gorilla	lost	chr2:231900394-231900890	0	8	chr2:231900564:A>G; chr2:231900567:T>C; chr2:231900605:G>C; chr2:231900618:T>C; chr2:231900623:T>C; chr2:231900742:G>C; chr2:231900778:C>T; chr2:231900834:A>G
LCL	chimpanzee + gorilla	lost	chr2:231926121-231926622	0	3	chr2:231926321:G>C; chr2:231926581:A>G; chr2:231926607:A>C
LCL	chimpanzee + gorilla	lost	chr2:231961159-231962207	0	2	chr2:231961192:A>G; chr2:231961445:T>G
LCL	chimpanzee + gorilla	lost	chr2:232212200-232212701	0	2	chr2:232212274:G>A; chr2:232212452:T>A
LCL	chimpanzee + gorilla	lost	chr2:232315477-232315978	0	2	chr2:232315552:A>G; chr2:232315737:C>G
LCL	chimpanzee + gorilla	lost	chr22:32407290-32407782	0	1	chr22:32407428:A>G
LCL	chimpanzee + gorilla	lost	chr22:32411503-32412253	0	5	chr22:32411593:C>G; chr22:32411744:T>C; chr22:32412165:A>C; chr22:32412203:C>G; chr22:32412214:A>T
LCL	chimpanzee + gorilla	lost	chr22:32412271-32412769	0	5	chr22:32412305:A>G; chr22:32412368:A>G; chr22:32412396:A>G; chr22:32412703:G>A; chr22:32412729:G>A
LCL	chimpanzee + gorilla	lost	chr22:32474488-32475427	0	4	chr22:32474502:G>T; chr22:32474738:T>C; chr22:32474903:A>G; chr22:32475385:T>C
LCL	chimpanzee + gorilla	lost	chr2:232550383-232551261	0	5	chr2:232550409:C>T; chr2:232550509:G>A; chr2:232550570:A>G; chr2:232550883:A>G; chr2:232551228:T>C
LCL	chimpanzee + gorilla	lost	chr2:232696939-232697827	0	6	chr2:232697033:C>G; chr2:232697403:G>A; chr2:232697487:T>C; chr2:232697500:T>C; chr2:232697662:A>G; chr2:232697790:C>G
LCL	chimpanzee + gorilla	lost	chr2:233053865-233054366	0	2	chr2:233054019:T>G; chr2:233054222:G>A
LCL	chimpanzee + gorilla	lost	chr2:233059574-233060049	0	2	chr2:233059939:A>G; chr2:233060018:T>C
LCL	chimpanzee + gorilla	lost	chr2:233060068-233060569	0	8	chr2:233060142:C>G; chr2:233060152:A>G; chr2:233060177:A>G; chr2:233060235:C>T; chr2:233060383:G>A; chr2:233060447:T>C; chr2:233060499:T>C; chr2:233060544:A>G
LCL	chimpanzee + gorilla	lost	chr2:233060999-233061396	0	3	chr2:233061115:A>G; chr2:233061203:T>C; chr2:233061369:C>T
LCL	chimpanzee + gorilla	lost	chr2:233081819-233082907	0	10	chr2:233081837:C>T; chr2:233081971:A>G; chr2:233082003:C>G; chr2:233082022:T>C; chr2:233082076:T>A; chr2:233082078:C>A; chr2:233082102:A>G; chr2:233082211:C>T; chr2:233082227:C>T; chr2:233082885:T>C
LCL	chimpanzee + gorilla	lost	chr2:23312928-23313429	0	3	chr2:23312972:A>T; chr2:23313264:G>A; chr2:23313351:A>G
LCL	chimpanzee + gorilla	lost	chr2:233251053-233252260	0	8	chr2:233251405:A>G; chr2:233251460:A>G; chr2:233251531:A>G; chr2:233251600:T>C; chr2:233251628:C>A; chr2:233251699:T>G; chr2:233251756:T>C; chr2:233251970:T>C
LCL	chimpanzee + gorilla	lost	chr22:33301949-33302450	0	4	chr22:33301990:C>T; chr22:33302010:T>C; chr22:33302021:G>A; chr22:33302282:A>G
LCL	chimpanzee + gorilla	lost	chr2:233348801-233349606	0	3	chr2:233348808:A>G; chr2:233349455:C>T; chr2:233349594:T>C
LCL	chimpanzee + gorilla	lost	chr2:233380068-233380569	0	3	chr2:233380175:A>G; chr2:233380298:C>G; chr2:233380434:G>A
LCL	chimpanzee + gorilla	lost	chr2:233385881-233386170	0	1	chr2:233386145:G>C
LCL	chimpanzee + gorilla	lost	chr22:33853845-33854177	0	2	chr22:33854073:A>G; chr22:33854133:G>T
LCL	chimpanzee + gorilla	lost	chr2:234290587-234291088	0	7	chr2:234290677:A>G; chr2:234290716:A>G; chr2:234290769:T>G; chr2:234290943:G>A; chr2:234291015:T>C; chr2:234291020:A>G; chr2:234291058:A>C
LCL	chimpanzee + gorilla	lost	chr2:234291641-234292667	0	7	chr2:234291807:T>C; chr2:234291939:T>G; chr2:234291990:T>C; chr2:234292236:T>G; chr2:234292293:T>C; chr2:234292543:C>G; chr2:234292574:C>T
LCL	chimpanzee + gorilla	lost	chr2:234308748-234309249	0	2	chr2:234308915:G>A; chr2:234309123:A>G
LCL	chimpanzee + gorilla	lost	chr2:234483837-234484338	0	3	chr2:234483862:A>C; chr2:234484249:C>T; chr2:234484336:A>G
LCL	chimpanzee + gorilla	lost	chr2:234496400-234496853	0	1	chr2:234496606:A>G
LCL	chimpanzee + gorilla	lost	chr2:234497354-234497771	0	3	chr2:234497355:T>C; chr2:234497378:C>G; chr2:234497388:T>G
LCL	chimpanzee + gorilla	lost	chr2:234544894-234545356	0	2	chr2:234544898:G>A; chr2:234545009:C>T
LCL	chimpanzee + gorilla	lost	chr22:35150483-35150966	0	1	chr22:35150771:C>A
LCL	chimpanzee + gorilla	lost	chr22:35257216-35258061	0	1	chr22:35257628:T>C
LCL	chimpanzee + gorilla	lost	chr2:235270895-235271396	0	1	chr2:235271393:G>A
LCL	chimpanzee + gorilla	lost	chr22:35300046-35300867	0	5	chr22:35300084:G>C; chr22:35300114:T>C; chr22:35300462:A>G; chr22:35300609:C>G; chr22:35300788:G>A
LCL	chimpanzee + gorilla	lost	chr22:35308450-35308944	0	6	chr22:35308525:T>G; chr22:35308528:C>T; chr22:35308568:T>C; chr22:35308575:G>C; chr22:35308619:G>C; chr22:35308655:T>C
LCL	chimpanzee + gorilla	lost	chr22:35350681-35351182	0	4	chr22:35350742:T>C; chr22:35350749:A>G; chr22:35350874:C>T; chr22:35351086:G>A
LCL	chimpanzee + gorilla	lost	chr22:35352134-35352963	0	4	chr22:35352158:T>G; chr22:35352288:G>A; chr22:35352747:C>T; chr22:35352916:G>A
LCL	chimpanzee + gorilla	lost	chr22:35399795-35400573	0	6	chr22:35399812:G>C; chr22:35399814:C>T; chr22:35399866:T>C; chr22:35400241:A>G; chr22:35400338:T>C; chr22:35400342:C>T
LCL	chimpanzee + gorilla	lost	chr22:35623225-35623726	0	2	chr22:35623239:T>C; chr22:35623541:T>C
LCL	chimpanzee + gorilla	lost	chr22:35648101-35648924	0	7	chr22:35648305:G>T; chr22:35648325:C>G; chr22:35648472:G>A; chr22:35648663:C>T; chr22:35648772:A>G; chr22:35648849:T>C; chr22:35648858:C>A
LCL	chimpanzee + gorilla	lost	chr2:235746011-235746263	0	3	chr2:235746015:G>A; chr2:235746037:G>A; chr2:235746087:T>C
LCL	chimpanzee + gorilla	lost	chr2:235766123-235766608	0	2	chr2:235766278:C>T; chr2:235766438:G>T
LCL	chimpanzee + gorilla	lost	chr2:235779356-235779857	0	1	chr2:235779700:C>T
LCL	chimpanzee + gorilla	lost	chr22:36028195-36028488	0	1	chr22:36028402:A>C
LCL	chimpanzee + gorilla	lost	chr22:36065886-36066070	0	2	chr22:36065982:C>T; chr22:36066046:A>C
LCL	chimpanzee + gorilla	lost	chr22:36123881-36124362	0	3	chr22:36124090:G>A; chr22:36124265:A>G; chr22:36124326:G>T
LCL	chimpanzee + gorilla	lost	chr22:36162070-36163162	0	8	chr22:36162511:G>A; chr22:36162570:C>T; chr22:36162786:G>A; chr22:36162804:T>C; chr22:36162822:T>C; chr22:36163036:G>A; chr22:36163120:A>T; chr22:36163140:G>A
LCL	chimpanzee + gorilla	lost	chr22:36239455-36239889	0	3	chr22:36239622:T>C; chr22:36239710:G>A; chr22:36239855:G>C
LCL	chimpanzee + gorilla	lost	chr22:36331418-36331893	0	2	chr22:36331784:T>C; chr22:36331851:A>G
LCL	chimpanzee + gorilla	lost	chr22:36386750-36387247	0	2	chr22:36386870:T>G; chr22:36386896:T>C
LCL	chimpanzee + gorilla	lost	chr22:36387248-36387749	0	4	chr22:36387515:A>G; chr22:36387580:T>G; chr22:36387593:T>C; chr22:36387680:C>G
LCL	chimpanzee + gorilla	lost	chr22:36451663-36452138	0	5	chr22:36451844:T>G; chr22:36451974:A>C; chr22:36452039:C>T; chr22:36452118:G>A; chr22:36452132:A>G
LCL	chimpanzee + gorilla	lost	chr22:36454914-36455415	0	5	chr22:36454999:G>T; chr22:36455111:G>A; chr22:36455160:C>T; chr22:36455174:C>G; chr22:36455412:T>C
LCL	chimpanzee + gorilla	lost	chr22:36481840-36482341	0	4	chr22:36481901:C>T; chr22:36481956:T>C; chr22:36482086:C>G; chr22:36482138:G>A
LCL	chimpanzee + gorilla	lost	chr22:36494108-36494155	0	1	chr22:36494121:G>T
LCL	chimpanzee + gorilla	lost	chr22:36506804-36507305	0	8	chr22:36506826:T>G; chr22:36506989:A>C; chr22:36506999:A>G; chr22:36507173:A>C; chr22:36507191:G>A; chr22:36507202:T>G; chr22:36507221:T>C; chr22:36507305:G>T
LCL	chimpanzee + gorilla	lost	chr22:36529109-36529588	0	7	chr22:36529335:C>T; chr22:36529359:C>T; chr22:36529450:A>G; chr22:36529519:G>A; chr22:36529551:A>G; chr22:36529577:C>G; chr22:36529583:T>G
LCL	chimpanzee + gorilla	lost	chr2:236536638-236537078	0	4	chr2:236536640:C>T; chr2:236536656:C>G; chr2:236536683:C>T; chr2:236536862:C>T
LCL	chimpanzee + gorilla	lost	chr2:236544911-236545182	0	4	chr2:236545064:T>C; chr2:236545088:A>G; chr2:236545127:A>G; chr2:236545163:G>T
LCL	chimpanzee + gorilla	lost	chr2:236545727-236546527	0	3	chr2:236545919:C>G; chr2:236545978:C>T; chr2:236546097:G>A
LCL	chimpanzee + gorilla	lost	chr2:236550639-236551140	0	4	chr2:236550650:T>C; chr2:236550964:G>A; chr2:236550971:C>T; chr2:236551078:A>G
LCL	chimpanzee + gorilla	lost	chr2:236568016-236568788	0	3	chr2:236568176:G>C; chr2:236568350:A>G; chr2:236568437:G>C
LCL	chimpanzee + gorilla	lost	chr2:236569530-236570300	0	4	chr2:236569550:G>T; chr2:236569555:T>C; chr2:236569686:G>T; chr2:236570079:C>T
LCL	chimpanzee + gorilla	lost	chr22:37051450-37051837	0	2	chr22:37051469:C>G; chr22:37051476:T>G
LCL	chimpanzee + gorilla	lost	chr2:237072285-237072786	0	3	chr2:237072427:A>G; chr2:237072477:T>G; chr2:237072782:C>T
LCL	chimpanzee + gorilla	lost	chr2:237085292-237086348	0	10	chr2:237085402:T>G; chr2:237085565:G>A; chr2:237085746:G>A; chr2:237085776:A>G; chr2:237085812:A>G; chr2:237085937:C>A; chr2:237086092:T>C; chr2:237086132:A>C; chr2:237086162:T>C; chr2:237086196:A>G
LCL	chimpanzee + gorilla	lost	chr22:37122164-37122658	0	5	chr22:37122257:C>T; chr22:37122503:A>G; chr22:37122603:G>C; chr22:37122623:G>A; chr22:37122645:C>A
LCL	chimpanzee + gorilla	lost	chr2:237122171-237122672	0	3	chr2:237122561:C>T; chr2:237122562:A>G; chr2:237122644:G>A
LCL	chimpanzee + gorilla	lost	chr22:37149721-37150215	0	1	chr22:37149910:G>C
LCL	chimpanzee + gorilla	lost	chr2:237154008-237154509	0	3	chr2:237154308:A>G; chr2:237154391:A>C; chr2:237154451:C>G
LCL	chimpanzee + gorilla	lost	chr22:37162373-37163492	0	8	chr22:37162375:C>T; chr22:37162463:C>T; chr22:37162520:C>T; chr22:37162943:G>A; chr22:37163152:G>A; chr22:37163308:T>C; chr22:37163354:T>C; chr22:37163392:T>C
LCL	chimpanzee + gorilla	lost	chr22:37163659-37164084	0	2	chr22:37163690:G>A; chr22:37164064:G>A
LCL	chimpanzee + gorilla	lost	chr22:37198931-37199741	0	7	chr22:37199028:T>G; chr22:37199259:C>G; chr22:37199352:A>C; chr22:37199374:C>T; chr22:37199405:A>G; chr22:37199443:A>G; chr22:37199537:G>T
LCL	chimpanzee + gorilla	lost	chr22:37218295-37219249	0	5	chr22:37218384:C>T; chr22:37218583:C>A; chr22:37218605:G>A; chr22:37219171:T>C; chr22:37219208:G>C
LCL	chimpanzee + gorilla	lost	chr22:37219314-37219815	0	5	chr22:37219320:C>A; chr22:37219385:A>G; chr22:37219464:G>A; chr22:37219574:G>A; chr22:37219642:C>T
LCL	chimpanzee + gorilla	lost	chr22:37229977-37231118	0	2	chr22:37230162:T>C; chr22:37230991:T>C
LCL	chimpanzee + gorilla	lost	chr22:37242304-37242805	0	1	chr22:37242724:G>A
LCL	chimpanzee + gorilla	lost	chr22:37243635-37244570	0	6	chr22:37243705:G>A; chr22:37243986:T>A; chr22:37244046:G>A; chr22:37244211:G>A; chr22:37244301:T>C; chr22:37244527:T>C
LCL	chimpanzee + gorilla	lost	chr22:37245338-37245839	0	4	chr22:37245384:G>A; chr22:37245400:T>C; chr22:37245758:G>A; chr22:37245810:G>A
LCL	chimpanzee + gorilla	lost	chr22:37266990-37267490	0	2	chr22:37267349:T>C; chr22:37267396:A>G
LCL	chimpanzee + gorilla	lost	chr22:37306868-37307988	0	5	chr22:37307316:G>C; chr22:37307404:C>T; chr22:37307658:C>T; chr22:37307794:A>G; chr22:37307891:A>G
LCL	chimpanzee + gorilla	lost	chr22:37316739-37317240	0	2	chr22:37317190:G>A; chr22:37317205:A>G
LCL	chimpanzee + gorilla	lost	chr22:37484854-37485775	0	4	chr22:37484969:C>G; chr22:37485232:A>G; chr22:37485457:C>T; chr22:37485741:G>A
LCL	chimpanzee + gorilla	lost	chr22:37485913-37486663	0	3	chr22:37486030:T>C; chr22:37486068:C>T; chr22:37486070:T>C
LCL	chimpanzee + gorilla	lost	chr22:37538733-37539209	0	4	chr22:37538746:G>T; chr22:37538804:C>T; chr22:37538833:T>C; chr22:37539133:A>G
LCL	chimpanzee + gorilla	lost	chr2:237557678-237557979	0	4	chr2:237557713:G>A; chr2:237557714:C>G; chr2:237557741:C>G; chr2:237557895:A>G
LCL	chimpanzee + gorilla	lost	chr22:37567232-37567733	0	5	chr22:37567309:A>G; chr22:37567382:G>A; chr22:37567410:A>G; chr22:37567528:A>G; chr22:37567626:A>G
LCL	chimpanzee + gorilla	lost	chr2:237571891-237572381	0	3	chr2:237571973:G>T; chr2:237572011:C>A; chr2:237572043:T>C
LCL	chimpanzee + gorilla	lost	chr2:237603562-237604063	0	6	chr2:237603565:G>A; chr2:237603586:A>C; chr2:237603632:A>G; chr2:237603655:T>C; chr2:237603972:T>C; chr2:237604010:A>C
LCL	chimpanzee + gorilla	lost	chr22:37607012-37607489	0	1	chr22:37607419:C>T
LCL	chimpanzee + gorilla	lost	chr22:37608260-37609025	0	2	chr22:37608399:G>A; chr22:37608613:A>G
LCL	chimpanzee + gorilla	lost	chr22:37632997-37633915	0	5	chr22:37633016:A>G; chr22:37633304:G>C; chr22:37633405:A>G; chr22:37633627:T>C; chr22:37633716:A>G
LCL	chimpanzee + gorilla	lost	chr22:37633972-37634473	0	1	chr22:37634418:A>C
LCL	chimpanzee + gorilla	lost	chr22:37658266-37658767	0	4	chr22:37658318:C>T; chr22:37658396:A>G; chr22:37658464:G>C; chr22:37658724:A>C
LCL	chimpanzee + gorilla	lost	chr22:37675403-37675764	0	2	chr22:37675448:C>G; chr22:37675729:C>G
LCL	chimpanzee + gorilla	lost	chr22:37677042-37677543	0	3	chr22:37677051:T>C; chr22:37677309:G>A; chr22:37677498:A>C
LCL	chimpanzee + gorilla	lost	chr22:37686066-37686826	0	4	chr22:37686440:G>C; chr22:37686559:G>A; chr22:37686611:T>C; chr22:37686701:T>C
LCL	chimpanzee + gorilla	lost	chr2:237692471-237692972	0	2	chr2:237692828:T>C; chr2:237692834:G>A
LCL	chimpanzee + gorilla	lost	chr2:237744691-237745192	0	5	chr2:237744881:A>G; chr2:237744921:A>G; chr2:237745004:G>A; chr2:237745031:A>G; chr2:237745177:A>C
LCL	chimpanzee + gorilla	lost	chr22:37745840-37746341	0	2	chr22:37746021:T>C; chr22:37746339:T>C
LCL	chimpanzee + gorilla	lost	chr2:237774635-237775136	0	5	chr2:237774651:T>C; chr2:237774715:G>A; chr2:237774727:A>G; chr2:237774800:G>A; chr2:237774889:G>A
LCL	chimpanzee + gorilla	lost	chr22:37817575-37818072	0	3	chr22:37817737:T>C; chr22:37817795:A>G; chr22:37817904:A>G
LCL	chimpanzee + gorilla	lost	chr22:37843638-37844139	0	1	chr22:37843975:A>G
LCL	chimpanzee + gorilla	lost	chr22:37849615-37849885	0	1	chr22:37849710:T>C
LCL	chimpanzee + gorilla	lost	chr2:237923602-237924066	0	1	chr2:237923634:G>T
LCL	chimpanzee + gorilla	lost	chr22:37933850-37934315	0	1	chr22:37934245:T>C
LCL	chimpanzee + gorilla	lost	chr22:37953381-37954137	0	2	chr22:37953593:C>G; chr22:37954075:A>G
LCL	chimpanzee + gorilla	lost	chr2:237966586-237966810	0	1	chr2:237966706:T>G
LCL	chimpanzee + gorilla	lost	chr2:238016469-238016951	0	1	chr2:238016831:G>A
LCL	chimpanzee + gorilla	lost	chr22:38052217-38052704	0	2	chr22:38052288:C>G; chr22:38052454:G>T
LCL	chimpanzee + gorilla	lost	chr22:38056927-38057428	0	2	chr22:38057263:A>G; chr22:38057372:C>G
LCL	chimpanzee + gorilla	lost	chr2:238108586-238108855	0	2	chr2:238108718:G>C; chr2:238108788:A>G
LCL	chimpanzee + gorilla	lost	chr2:238158648-238159149	0	3	chr2:238158737:T>C; chr2:238158842:C>A; chr2:238159132:G>A
LCL	chimpanzee + gorilla	lost	chr22:38181644-38182113	0	8	chr22:38181689:T>C; chr22:38181730:C>G; chr22:38181734:G>A; chr22:38181736:A>G; chr22:38181769:C>T; chr22:38181833:G>C; chr22:38181919:G>C; chr22:38182079:C>A
LCL	chimpanzee + gorilla	lost	chr2:238203423-238204298	0	3	chr2:238203902:T>G; chr2:238204169:T>C; chr2:238204221:A>G
LCL	chimpanzee + gorilla	lost	chr22:38272791-38273292	0	1	chr22:38273215:G>C
LCL	chimpanzee + gorilla	lost	chr2:238288302-238289100	0	8	chr2:238288379:G>A; chr2:238288402:T>G; chr2:238288452:T>C; chr2:238288527:A>G; chr2:238288835:C>G; chr2:238288873:T>C; chr2:238288892:A>G; chr2:238289072:C>T
LCL	chimpanzee + gorilla	lost	chr2:238320219-238320484	0	3	chr2:238320257:G>C; chr2:238320343:T>G; chr2:238320388:C>G
LCL	chimpanzee + gorilla	lost	chr2:238320609-238321110	0	3	chr2:238320617:A>G; chr2:238320731:C>A; chr2:238320799:A>G
LCL	chimpanzee + gorilla	lost	chr22:38353066-38353567	0	4	chr22:38353090:A>C; chr22:38353245:A>G; chr22:38353290:T>C; chr22:38353480:G>A
LCL	chimpanzee + gorilla	lost	chr2:238426413-238426912	0	6	chr2:238426471:A>C; chr2:238426494:A>G; chr2:238426709:T>G; chr2:238426832:C>T; chr2:238426843:C>T; chr2:238426872:T>C
LCL	chimpanzee + gorilla	lost	chr2:238427314-238427815	0	2	chr2:238427319:T>G; chr2:238427732:C>A
LCL	chimpanzee + gorilla	lost	chr22:38505459-38505960	0	5	chr22:38505532:G>C; chr22:38505557:T>C; chr22:38505608:C>G; chr22:38505626:A>G; chr22:38505704:G>A
LCL	chimpanzee + gorilla	lost	chr22:38506159-38507061	0	8	chr22:38506374:C>T; chr22:38506450:T>C; chr22:38506781:G>C; chr22:38506823:A>G; chr22:38506915:A>T; chr22:38506936:C>G; chr22:38506962:T>C; chr22:38507030:T>C
LCL	chimpanzee + gorilla	lost	chr22:38570035-38570529	0	3	chr22:38570272:A>T; chr22:38570408:C>G; chr22:38570482:A>G
LCL	chimpanzee + gorilla	lost	chr22:38656159-38657498	0	19	chr22:38656355:A>C; chr22:38656409:T>C; chr22:38656453:A>G; chr22:38656462:A>G; chr22:38656528:G>A; chr22:38656633:A>G; chr22:38656653:A>G; chr22:38656682:A>G; chr22:38656696:A>G; chr22:38656859:T>C; chr22:38656870:A>G; chr22:38656968:A>G; chr22:38657044:T>C; chr22:38657089:T>C; chr22:38657109:A>G; chr22:38657229:A>G; chr22:38657244:C>T; chr22:38657388:G>A; chr22:38657472:T>C
LCL	chimpanzee + gorilla	lost	chr22:38681650-38682151	0	1	chr22:38681844:C>A
LCL	chimpanzee + gorilla	lost	chr22:38700477-38701268	0	5	chr22:38700597:T>C; chr22:38700669:A>C; chr22:38700867:G>C; chr22:38701214:C>G; chr22:38701255:A>G
LCL	chimpanzee + gorilla	lost	chr22:38705383-38705881	0	3	chr22:38705614:G>C; chr22:38705617:A>T; chr22:38705628:T>C
LCL	chimpanzee + gorilla	lost	chr22:38706075-38706576	0	1	chr22:38706208:C>G
LCL	chimpanzee + gorilla	lost	chr22:38793926-38794427	0	3	chr22:38793957:C>T; chr22:38794192:A>G; chr22:38794247:T>C
LCL	chimpanzee + gorilla	lost	chr22:38871586-38872525	0	1	chr22:38871697:T>C
LCL	chimpanzee + gorilla	lost	chr2:238970423-238970691	0	8	chr2:238970441:T>C; chr2:238970449:C>T; chr2:238970503:A>G; chr2:238970574:C>G; chr2:238970637:T>C; chr2:238970639:A>G; chr2:238970666:A>G; chr2:238970673:A>G
LCL	chimpanzee + gorilla	lost	chr22:38981665-38982592	0	20	chr22:38981774:T>C; chr22:38981855:G>A; chr22:38981982:T>A; chr22:38982017:T>C; chr22:38982024:G>T; chr22:38982051:G>A; chr22:38982092:T>C; chr22:38982093:G>T; chr22:38982103:C>T; chr22:38982107:C>T; chr22:38982112:A>G; chr22:38982118:A>T; chr22:38982169:G>A; chr22:38982182:C>T; chr22:38982269:G>A; chr22:38982334:G>T; chr22:38982489:C>T; chr22:38982494:T>C; chr22:38982515:T>C; chr22:38982555:C>T
LCL	chimpanzee + gorilla	lost	chr22:39013839-39014693	0	6	chr22:39014006:G>C; chr22:39014345:A>G; chr22:39014390:A>C; chr22:39014485:C>G; chr22:39014553:A>C; chr22:39014688:T>C
LCL	chimpanzee + gorilla	lost	chr22:39040756-39041226	0	1	chr22:39040792:G>A
LCL	chimpanzee + gorilla	lost	chr22:39066043-39066373	0	3	chr22:39066148:A>G; chr22:39066281:T>C; chr22:39066296:C>G
LCL	chimpanzee + gorilla	lost	chr22:39145052-39145883	0	5	chr22:39145068:T>C; chr22:39145073:A>G; chr22:39145238:A>G; chr22:39145417:C>T; chr22:39145837:A>G
LCL	chimpanzee + gorilla	lost	chr2:23916569-23917070	0	1	chr2:23916758:T>G
LCL	chimpanzee + gorilla	lost	chr22:39170734-39171488	0	3	chr22:39170754:A>G; chr22:39170780:T>C; chr22:39170980:T>C
LCL	chimpanzee + gorilla	lost	chr2:239252915-239253689	0	4	chr2:239252921:C>T; chr2:239252954:C>T; chr2:239253028:T>C; chr2:239253123:T>C
LCL	chimpanzee + gorilla	lost	chr2:23925635-23926726	0	3	chr2:23925668:A>C; chr2:23925756:T>A; chr2:23926475:A>G
LCL	chimpanzee + gorilla	lost	chr2:239266721-239267341	0	5	chr2:239266807:T>C; chr2:239266821:G>C; chr2:239266833:T>C; chr2:239267022:A>G; chr2:239267178:T>C
LCL	chimpanzee + gorilla	lost	chr2:23926913-23927708	0	6	chr2:23926962:T>A; chr2:23927293:C>G; chr2:23927373:T>C; chr2:23927557:G>A; chr2:23927602:G>A; chr2:23927644:A>G
LCL	chimpanzee + gorilla	lost	chr2:239293914-239294415	0	4	chr2:239294124:A>G; chr2:239294157:C>T; chr2:239294205:A>C; chr2:239294274:A>G
LCL	chimpanzee + gorilla	lost	chr22:39310874-39311350	0	2	chr22:39311194:A>G; chr22:39311239:C>T
LCL	chimpanzee + gorilla	lost	chr22:39318764-39319260	0	9	chr22:39318829:C>G; chr22:39318840:T>C; chr22:39318903:A>G; chr22:39318976:T>C; chr22:39318979:A>C; chr22:39318998:T>C; chr22:39319026:A>G; chr22:39319042:C>G; chr22:39319154:C>T
LCL	chimpanzee + gorilla	lost	chr22:39319416-39320355	0	7	chr22:39319491:A>G; chr22:39319708:A>T; chr22:39319870:G>T; chr22:39320027:G>C; chr22:39320232:A>C; chr22:39320266:A>G; chr22:39320313:G>C
LCL	chimpanzee + gorilla	lost	chr22:39399771-39400272	0	3	chr22:39399845:A>C; chr22:39399932:A>G; chr22:39400164:A>T
LCL	chimpanzee + gorilla	lost	chr2:239401015-239402189	0	7	chr2:239401282:T>C; chr2:239401475:G>A; chr2:239401503:G>A; chr2:239401548:A>G; chr2:239401601:C>G; chr2:239401967:C>A; chr2:239402188:T>C
LCL	chimpanzee + gorilla	lost	chr2:23940181-23940925	0	3	chr2:23940251:T>G; chr2:23940330:T>C; chr2:23940742:T>C
LCL	chimpanzee + gorilla	lost	chr22:39446812-39447313	0	4	chr22:39446818:C>G; chr22:39446839:T>C; chr22:39446980:C>G; chr22:39447310:T>C
LCL	chimpanzee + gorilla	lost	chr22:39490098-39490587	0	1	chr22:39490099:T>C
LCL	chimpanzee + gorilla	lost	chr22:39502008-39502370	0	2	chr22:39502175:A>C; chr22:39502290:A>G
LCL	chimpanzee + gorilla	lost	chr22:39519457-39521074	0	8	chr22:39519922:A>G; chr22:39520032:C>A; chr22:39520123:A>G; chr22:39520556:G>T; chr22:39520602:G>A; chr22:39520934:T>C; chr22:39520963:A>G; chr22:39521024:A>G
LCL	chimpanzee + gorilla	lost	chr22:39532546-39533047	0	3	chr22:39532640:A>G; chr22:39532829:A>T; chr22:39532954:C>T
LCL	chimpanzee + gorilla	lost	chr22:39961335-39961811	0	2	chr22:39961568:A>C; chr22:39961662:A>G
LCL	chimpanzee + gorilla	lost	chr2:240024690-240025638	0	10	chr2:240024726:G>A; chr2:240024753:A>G; chr2:240024778:C>A; chr2:240024799:C>A; chr2:240024852:C>T; chr2:240024905:T>G; chr2:240024919:T>C; chr2:240025363:T>C; chr2:240025473:A>C; chr2:240025479:T>C
LCL	chimpanzee + gorilla	lost	chr22:40044027-40044528	0	1	chr22:40044243:A>T
LCL	chimpanzee + gorilla	lost	chr22:40055470-40055947	0	2	chr22:40055477:T>C; chr22:40055570:A>C
LCL	chimpanzee + gorilla	lost	chr2:240136085-240136571	0	2	chr2:240136512:T>C; chr2:240136561:G>A
LCL	chimpanzee + gorilla	lost	chr2:240143725-240144226	0	6	chr2:240143760:A>G; chr2:240144002:C>T; chr2:240144030:G>A; chr2:240144089:A>T; chr2:240144102:C>T; chr2:240144199:C>A
LCL	chimpanzee + gorilla	lost	chr22:40345774-40347000	0	7	chr22:40346200:C>T; chr22:40346401:G>C; chr22:40346452:A>G; chr22:40346564:G>A; chr22:40346827:A>G; chr22:40346917:C>T; chr22:40346985:T>C
LCL	chimpanzee + gorilla	lost	chr22:40370352-40371131	0	2	chr22:40371011:G>A; chr22:40371039:C>T
LCL	chimpanzee + gorilla	lost	chr22:40435966-40437118	0	4	chr22:40436114:A>G; chr22:40436371:A>G; chr22:40436497:G>C; chr22:40436620:A>G
LCL	chimpanzee + gorilla	lost	chr2:24047237-24047735	0	8	chr2:24047243:A>G; chr2:24047344:A>G; chr2:24047351:T>G; chr2:24047379:C>G; chr2:24047556:A>G; chr2:24047592:G>T; chr2:24047666:C>G; chr2:24047713:C>T
LCL	chimpanzee + gorilla	lost	chr2:240513538-240513794	0	3	chr2:240513709:A>G; chr2:240513761:A>C; chr2:240513785:C>G
LCL	chimpanzee + gorilla	lost	chr2:240560070-240561735	0	11	chr2:240560287:G>A; chr2:240560348:C>G; chr2:240560392:G>A; chr2:240560511:T>C; chr2:240560532:G>A; chr2:240560695:C>G; chr2:240560741:G>C; chr2:240561092:A>G; chr2:240561257:C>G; chr2:240561278:C>T; chr2:240561617:G>C
LCL	chimpanzee + gorilla	lost	chr2:240586095-240587229	0	3	chr2:240586177:G>A; chr2:240586222:A>C; chr2:240586580:T>G
LCL	chimpanzee + gorilla	lost	chr22:40636027-40636528	0	2	chr22:40636338:A>G; chr22:40636349:A>C
LCL	chimpanzee + gorilla	lost	chr22:40818353-40819681	0	6	chr22:40818526:C>T; chr22:40818603:A>G; chr22:40818921:C>A; chr22:40818973:G>A; chr22:40819157:T>C; chr22:40819179:A>G
LCL	chimpanzee + gorilla	lost	chr2:240832244-240832745	0	4	chr2:240832258:C>T; chr2:240832538:C>T; chr2:240832596:T>C; chr2:240832646:T>G
LCL	chimpanzee + gorilla	lost	chr2:240850937-240851438	0	10	chr2:240850939:C>G; chr2:240850962:T>C; chr2:240850994:T>G; chr2:240851009:T>C; chr2:240851089:A>G; chr2:240851106:T>A; chr2:240851163:G>A; chr2:240851245:A>G; chr2:240851353:T>C; chr2:240851433:T>C
LCL	chimpanzee + gorilla	lost	chr22:40856141-40857296	0	6	chr22:40856353:A>C; chr22:40856371:T>C; chr22:40856637:A>G; chr22:40856868:A>C; chr22:40857132:G>A; chr22:40857256:T>C
LCL	chimpanzee + gorilla	lost	chr22:40951040-40951914	0	2	chr22:40951215:G>C; chr22:40951873:G>A
LCL	chimpanzee + gorilla	lost	chr22:41021776-41022894	0	8	chr22:41022150:C>T; chr22:41022225:T>G; chr22:41022487:T>G; chr22:41022629:T>G; chr22:41022679:T>C; chr22:41022724:T>G; chr22:41022790:G>A; chr22:41022867:G>A
LCL	chimpanzee + gorilla	lost	chr22:41068875-41069375	0	1	chr22:41069238:T>C
LCL	chimpanzee + gorilla	lost	chr22:41091356-41091850	0	3	chr22:41091687:A>C; chr22:41091698:C>T; chr22:41091849:A>G
LCL	chimpanzee + gorilla	lost	chr22:41092531-41093032	0	1	chr22:41092626:T>C
LCL	chimpanzee + gorilla	lost	chr2:241102128-241102626	0	1	chr2:241102261:C>T
LCL	chimpanzee + gorilla	lost	chr2:241148817-241150069	0	16	chr2:241148919:A>G; chr2:241148961:C>G; chr2:241149022:T>A; chr2:241149025:A>G; chr2:241149076:C>G; chr2:241149137:A>G; chr2:241149230:G>A; chr2:241149374:G>T; chr2:241149467:T>C; chr2:241149506:A>C; chr2:241149534:G>A; chr2:241149574:T>C; chr2:241149590:G>C; chr2:241149838:A>G; chr2:241149855:A>G; chr2:241149929:C>T
LCL	chimpanzee + gorilla	lost	chr2:241150141-241150642	0	2	chr2:241150158:A>G; chr2:241150289:C>T
LCL	chimpanzee + gorilla	lost	chr22:41197311-41197812	0	7	chr22:41197312:G>C; chr22:41197471:C>G; chr22:41197507:A>G; chr22:41197508:C>G; chr22:41197628:C>G; chr22:41197632:G>A; chr22:41197653:G>C
LCL	chimpanzee + gorilla	lost	chr22:41205000-41205783	0	1	chr22:41205543:A>G
LCL	chimpanzee + gorilla	lost	chr2:241217282-241217783	0	4	chr2:241217318:G>A; chr2:241217388:G>A; chr2:241217405:A>C; chr2:241217468:G>A
LCL	chimpanzee + gorilla	lost	chr22:41237515-41238007	0	2	chr22:41237557:T>C; chr22:41237798:C>T
LCL	chimpanzee + gorilla	lost	chr2:241271739-241272614	0	3	chr2:241272173:A>G; chr2:241272224:T>C; chr2:241272386:G>C
LCL	chimpanzee + gorilla	lost	chr22:41285410-41285911	0	4	chr22:41285424:A>G; chr22:41285450:C>T; chr22:41285605:T>C; chr22:41285646:T>C
LCL	chimpanzee + gorilla	lost	chr22:41286104-41287063	0	2	chr22:41286319:T>G; chr22:41286416:T>C
LCL	chimpanzee + gorilla	lost	chr2:241314991-241315492	0	1	chr2:241315322:G>C
LCL	chimpanzee + gorilla	lost	chr2:241315513-241316393	0	5	chr2:241315759:C>G; chr2:241315925:A>G; chr2:241315963:G>A; chr2:241316051:G>C; chr2:241316213:C>G
LCL	chimpanzee + gorilla	lost	chr2:241374535-241375023	0	5	chr2:241374652:G>C; chr2:241374700:A>G; chr2:241374707:G>A; chr2:241374721:T>C; chr2:241375009:T>C
LCL	chimpanzee + gorilla	lost	chr22:41381214-41382469	0	9	chr22:41381237:A>G; chr22:41381242:A>T; chr22:41381457:T>C; chr22:41381492:G>C; chr22:41381597:G>A; chr22:41381759:T>G; chr22:41381836:A>C; chr22:41382327:T>G; chr22:41382423:A>G
LCL	chimpanzee + gorilla	lost	chr22:41444255-41444756	0	3	chr22:41444282:A>C; chr22:41444403:T>C; chr22:41444511:G>A
LCL	chimpanzee + gorilla	lost	chr22:41446661-41447443	0	3	chr22:41446899:A>G; chr22:41446969:T>C; chr22:41446971:T>G
LCL	chimpanzee + gorilla	lost	chr22:41448366-41448836	0	2	chr22:41448748:T>G; chr22:41448782:G>T
LCL	chimpanzee + gorilla	lost	chr22:41468240-41469602	0	3	chr22:41468343:C>T; chr22:41468948:G>A; chr22:41469009:A>G
LCL	chimpanzee + gorilla	lost	chr22:41543711-41544212	0	3	chr22:41543735:A>G; chr22:41544084:T>C; chr22:41544195:A>G
LCL	chimpanzee + gorilla	lost	chr22:41544304-41544805	0	5	chr22:41544420:T>C; chr22:41544445:G>A; chr22:41544520:A>G; chr22:41544600:A>G; chr22:41544731:A>C
LCL	chimpanzee + gorilla	lost	chr22:41589178-41589645	0	3	chr22:41589423:C>A; chr22:41589430:C>T; chr22:41589518:A>G
LCL	chimpanzee + gorilla	lost	chr22:41589794-41590244	0	5	chr22:41589928:T>C; chr22:41589985:C>G; chr22:41589993:G>C; chr22:41590062:G>A; chr22:41590089:C>G
LCL	chimpanzee + gorilla	lost	chr2:241636214-241636714	0	2	chr2:241636544:C>G; chr2:241636691:A>C
LCL	chimpanzee + gorilla	lost	chr2:241637813-241638307	0	2	chr2:241637925:A>C; chr2:241638162:G>A
LCL	chimpanzee + gorilla	lost	chr2:241686194-241687118	0	5	chr2:241686304:G>A; chr2:241686316:A>C; chr2:241686319:C>G; chr2:241686520:G>C; chr2:241686565:C>T
LCL	chimpanzee + gorilla	lost	chr2:241701205-241701683	0	1	chr2:241701448:G>T
LCL	chimpanzee + gorilla	lost	chr2:241702435-241703191	0	1	chr2:241702779:T>C
LCL	chimpanzee + gorilla	lost	chr2:241734025-241735455	0	8	chr2:241734148:G>C; chr2:241734419:C>G; chr2:241734454:G>A; chr2:241734679:T>C; chr2:241734689:A>G; chr2:241734740:T>G; chr2:241734895:C>T; chr2:241734898:A>C
LCL	chimpanzee + gorilla	lost	chr22:41746528-41747425	0	5	chr22:41746536:G>A; chr22:41746657:A>C; chr22:41746658:A>C; chr22:41746659:C>T; chr22:41746736:T>C
LCL	chimpanzee + gorilla	lost	chr2:241763037-241763527	0	3	chr2:241763135:C>T; chr2:241763221:T>C; chr2:241763410:T>C
LCL	chimpanzee + gorilla	lost	chr22:41781060-41781861	0	3	chr22:41781449:G>C; chr22:41781452:T>C; chr22:41781602:A>C
LCL	chimpanzee + gorilla	lost	chr22:41799825-41800326	0	4	chr22:41799859:A>C; chr22:41800144:A>G; chr22:41800245:C>A; chr22:41800326:A>G
LCL	chimpanzee + gorilla	lost	chr22:41800335-41800836	0	8	chr22:41800463:A>G; chr22:41800534:C>T; chr22:41800535:A>G; chr22:41800584:A>G; chr22:41800587:G>C; chr22:41800664:T>G; chr22:41800665:T>G; chr22:41800776:T>G
LCL	chimpanzee + gorilla	lost	chr22:41832727-41833228	0	1	chr22:41832741:C>G
LCL	chimpanzee + gorilla	lost	chr22:41833448-41833949	0	3	chr22:41833458:T>C; chr22:41833624:T>C; chr22:41833774:A>G
LCL	chimpanzee + gorilla	lost	chr22:41862035-41862536	0	4	chr22:41862045:G>A; chr22:41862246:A>G; chr22:41862483:T>C; chr22:41862534:C>T
LCL	chimpanzee + gorilla	lost	chr22:41862720-41863221	0	11	chr22:41862763:T>G; chr22:41862844:C>T; chr22:41862897:C>T; chr22:41862968:C>G; chr22:41862975:G>T; chr22:41863092:G>A; chr22:41863094:C>T; chr22:41863099:T>G; chr22:41863118:A>G; chr22:41863136:C>T; chr22:41863221:T>G
LCL	chimpanzee + gorilla	lost	chr22:41919376-41920442	0	6	chr22:41919762:T>C; chr22:41919764:T>C; chr22:41919786:C>T; chr22:41919967:T>C; chr22:41920066:A>C; chr22:41920342:C>T
LCL	chimpanzee + gorilla	lost	chr22:41998957-41999272	0	1	chr22:41999143:A>G
LCL	chimpanzee + gorilla	lost	chr22:42030924-42031425	0	1	chr22:42031386:G>A
LCL	chimpanzee + gorilla	lost	chr22:42070375-42071144	0	8	chr22:42070505:C>G; chr22:42070721:T>C; chr22:42070818:C>T; chr22:42070946:C>T; chr22:42070976:A>T; chr22:42071112:A>T; chr22:42071114:G>A; chr22:42071117:G>T
LCL	chimpanzee + gorilla	lost	chr22:42269562-42270023	0	1	chr22:42269731:A>G
LCL	chimpanzee + gorilla	lost	chr22:42368813-42369102	0	3	chr22:42368934:T>C; chr22:42369031:T>C; chr22:42369067:A>G
LCL	chimpanzee + gorilla	lost	chr22:42369121-42369622	0	5	chr22:42369216:A>C; chr22:42369260:A>G; chr22:42369267:T>C; chr22:42369361:G>C; chr22:42369362:C>G
LCL	chimpanzee + gorilla	lost	chr22:42437420-42437716	0	1	chr22:42437627:G>A
LCL	chimpanzee + gorilla	lost	chr22:42614396-42615591	0	30	chr22:42614472:C>G; chr22:42614479:A>G; chr22:42614595:G>C; chr22:42614642:A>G; chr22:42614688:C>T; chr22:42614727:T>C; chr22:42614762:A>C; chr22:42615027:T>G; chr22:42615089:G>A; chr22:42615132:G>A; chr22:42615136:C>A; chr22:42615231:T>G; chr22:42615236:A>G; chr22:42615237:C>G; chr22:42615238:G>T; chr22:42615240:C>T; chr22:42615343:T>C; chr22:42615344:C>T; chr22:42615397:T>C; chr22:42615398:T>C; chr22:42615405:G>A; chr22:42615434:T>C; chr22:42615435:C>T; chr22:42615467:A>G; chr22:42615497:T>C; chr22:42615500:G>C; chr22:42615526:C>T; chr22:42615535:T>G; chr22:42615557:C>T; chr22:42615565:G>A
LCL	chimpanzee + gorilla	lost	chr22:42621460-42621961	0	2	chr22:42621713:C>T; chr22:42621850:C>T
LCL	chimpanzee + gorilla	lost	chr22:42648872-42649697	0	3	chr22:42649486:A>C; chr22:42649511:G>C; chr22:42649524:C>G
LCL	chimpanzee + gorilla	lost	chr22:42770080-42770342	0	2	chr22:42770107:C>T; chr22:42770328:C>T
LCL	chimpanzee + gorilla	lost	chr22:42856746-42857551	0	6	chr22:42856853:C>T; chr22:42856965:G>T; chr22:42857038:G>C; chr22:42857230:T>C; chr22:42857335:T>C; chr22:42857411:G>A
LCL	chimpanzee + gorilla	lost	chr22:42933403-42933881	0	2	chr22:42933669:A>G; chr22:42933813:G>A
LCL	chimpanzee + gorilla	lost	chr22:43014523-43015490	0	4	chr22:43014525:T>C; chr22:43014590:T>C; chr22:43015093:A>C; chr22:43015175:C>T
LCL	chimpanzee + gorilla	lost	chr22:43089140-43089641	0	2	chr22:43089341:T>C; chr22:43089379:T>G
LCL	chimpanzee + gorilla	lost	chr22:43110445-43111663	0	3	chr22:43110909:G>C; chr22:43111187:C>G; chr22:43111626:A>G
LCL	chimpanzee + gorilla	lost	chr22:43142676-43143433	0	1	chr22:43143331:T>C
LCL	chimpanzee + gorilla	lost	chr22:43186550-43186836	0	2	chr22:43186626:C>G; chr22:43186789:C>G
LCL	chimpanzee + gorilla	lost	chr2:24331475-24331963	0	1	chr2:24331485:A>G
LCL	chimpanzee + gorilla	lost	chr22:43378288-43378789	0	2	chr22:43378304:C>T; chr22:43378640:T>C
LCL	chimpanzee + gorilla	lost	chr22:43385633-43386134	0	1	chr22:43385830:A>G
LCL	chimpanzee + gorilla	lost	chr2:24359846-24360781	0	2	chr2:24360329:T>A; chr2:24360493:C>G
LCL	chimpanzee + gorilla	lost	chr2:24382355-24382842	0	1	chr2:24382552:C>G
LCL	chimpanzee + gorilla	lost	chr22:44685873-44686163	0	2	chr22:44685906:G>A; chr22:44686035:C>A
LCL	chimpanzee + gorilla	lost	chr22:44697364-44697863	0	4	chr22:44697392:T>C; chr22:44697626:A>G; chr22:44697650:A>G; chr22:44697660:C>G
LCL	chimpanzee + gorilla	lost	chr22:44701737-44702238	0	4	chr22:44701739:A>G; chr22:44701874:T>G; chr22:44701890:A>C; chr22:44701891:A>T
LCL	chimpanzee + gorilla	lost	chr22:44702594-44703095	0	5	chr22:44702681:T>G; chr22:44702706:C>G; chr22:44702886:G>C; chr22:44702930:G>C; chr22:44703059:C>A
LCL	chimpanzee + gorilla	lost	chr22:44735794-44736295	0	12	chr22:44735797:G>A; chr22:44735973:G>C; chr22:44735986:T>C; chr22:44736021:C>T; chr22:44736046:T>C; chr22:44736059:C>A; chr22:44736066:A>G; chr22:44736084:A>C; chr22:44736101:T>C; chr22:44736166:A>G; chr22:44736229:A>G; chr22:44736262:G>A
LCL	chimpanzee + gorilla	lost	chr22:44975500-44976001	0	4	chr22:44975577:C>T; chr22:44975659:C>T; chr22:44975722:C>T; chr22:44975900:C>A
LCL	chimpanzee + gorilla	lost	chr2:24509178-24509946	0	2	chr2:24509321:G>A; chr2:24509462:C>T
LCL	chimpanzee + gorilla	lost	chr22:45163086-45164404	0	13	chr22:45163312:A>G; chr22:45163400:T>C; chr22:45163504:A>G; chr22:45163534:A>G; chr22:45163772:G>C; chr22:45163800:C>T; chr22:45164051:T>G; chr22:45164116:T>C; chr22:45164149:T>C; chr22:45164259:A>C; chr22:45164303:A>G; chr22:45164324:A>G; chr22:45164329:A>G
LCL	chimpanzee + gorilla	lost	chr22:45235254-45236117	0	8	chr22:45235267:T>C; chr22:45235284:T>C; chr22:45235323:G>A; chr22:45235400:T>C; chr22:45235555:T>C; chr22:45235603:A>G; chr22:45235701:A>G; chr22:45235834:T>C
LCL	chimpanzee + gorilla	lost	chr22:45240426-45240927	0	2	chr22:45240460:A>C; chr22:45240606:T>C
LCL	chimpanzee + gorilla	lost	chr22:45262750-45263030	0	1	chr22:45263005:C>G
LCL	chimpanzee + gorilla	lost	chr22:45263531-45264164	0	5	chr22:45263679:T>C; chr22:45263760:A>G; chr22:45263810:A>G; chr22:45263994:A>G; chr22:45264116:T>C
LCL	chimpanzee + gorilla	lost	chr22:45268930-45269186	0	3	chr22:45268950:C>G; chr22:45268957:A>C; chr22:45268991:G>A
LCL	chimpanzee + gorilla	lost	chr22:45318134-45318906	0	4	chr22:45318517:C>T; chr22:45318527:T>G; chr22:45318710:A>G; chr22:45318781:A>G
LCL	chimpanzee + gorilla	lost	chr22:45435636-45436124	0	3	chr22:45435647:G>A; chr22:45435784:T>G; chr22:45435850:T>C
LCL	chimpanzee + gorilla	lost	chr22:45645514-45646004	0	5	chr22:45645554:G>A; chr22:45645725:C>G; chr22:45645835:C>T; chr22:45645910:C>T; chr22:45645980:G>A
LCL	chimpanzee + gorilla	lost	chr22:45671819-45672534	0	5	chr22:45671889:G>C; chr22:45671995:T>C; chr22:45672044:A>G; chr22:45672478:G>C; chr22:45672486:T>G
LCL	chimpanzee + gorilla	lost	chr2:24577444-24578226	0	7	chr2:24577879:C>T; chr2:24577933:C>T; chr2:24577934:T>G; chr2:24577935:T>C; chr2:24578164:A>G; chr2:24578190:G>A; chr2:24578195:G>A
LCL	chimpanzee + gorilla	lost	chr2:24586278-24586762	0	3	chr2:24586477:A>G; chr2:24586644:A>G; chr2:24586670:C>G
LCL	chimpanzee + gorilla	lost	chr2:24586915-24587146	0	2	chr2:24586916:A>G; chr2:24586988:A>C
LCL	chimpanzee + gorilla	lost	chr22:46006239-46006740	0	4	chr22:46006299:G>A; chr22:46006305:C>T; chr22:46006556:T>A; chr22:46006712:C>A
LCL	chimpanzee + gorilla	lost	chr22:46013397-46014374	0	6	chr22:46013518:G>A; chr22:46014036:G>A; chr22:46014043:G>A; chr22:46014269:A>G; chr22:46014278:C>T; chr22:46014322:C>T
LCL	chimpanzee + gorilla	lost	chr22:46035641-46036583	0	21	chr22:46035689:C>A; chr22:46035693:C>T; chr22:46035708:A>G; chr22:46035738:T>C; chr22:46035802:G>T; chr22:46035811:T>G; chr22:46035851:A>G; chr22:46035863:T>G; chr22:46035869:C>T; chr22:46035888:C>A; chr22:46035904:G>C; chr22:46035905:A>C; chr22:46035957:T>G; chr22:46035978:G>T; chr22:46036005:C>A; chr22:46036045:G>T; chr22:46036109:G>T; chr22:46036205:T>C; chr22:46036383:A>G; chr22:46036508:T>C; chr22:46036514:G>A
LCL	chimpanzee + gorilla	lost	chr22:46070277-46071032	0	2	chr22:46070382:G>A; chr22:46070725:T>C
LCL	chimpanzee + gorilla	lost	chr22:46072123-46072624	0	2	chr22:46072385:G>C; chr22:46072397:C>A
LCL	chimpanzee + gorilla	lost	chr22:46116390-46116891	0	6	chr22:46116435:A>G; chr22:46116512:T>C; chr22:46116756:T>C; chr22:46116786:G>A; chr22:46116809:A>G; chr22:46116824:G>A
LCL	chimpanzee + gorilla	lost	chr2:24613006-24613507	0	1	chr2:24613475:A>G
LCL	chimpanzee + gorilla	lost	chr22:46149870-46150371	0	2	chr22:46149991:C>A; chr22:46150222:G>A
LCL	chimpanzee + gorilla	lost	chr22:46150532-46151276	0	2	chr22:46151083:C>T; chr22:46151131:G>T
LCL	chimpanzee + gorilla	lost	chr22:46267688-46268163	0	5	chr22:46267859:T>A; chr22:46267931:G>T; chr22:46267972:A>C; chr22:46267990:A>C; chr22:46268049:G>C
LCL	chimpanzee + gorilla	lost	chr22:46288216-46288704	0	3	chr22:46288248:G>A; chr22:46288348:C>T; chr22:46288661:T>C
LCL	chimpanzee + gorilla	lost	chr22:46296184-46297492	0	5	chr22:46296342:G>C; chr22:46296720:T>G; chr22:46296976:C>A; chr22:46297175:G>A; chr22:46297211:G>C
LCL	chimpanzee + gorilla	lost	chr22:46335427-46336362	0	10	chr22:46335648:G>C; chr22:46335745:C>A; chr22:46335773:C>G; chr22:46335774:T>G; chr22:46335855:T>G; chr22:46335871:C>G; chr22:46335874:G>C; chr22:46335894:G>A; chr22:46335976:T>C; chr22:46336328:C>T
LCL	chimpanzee + gorilla	lost	chr22:46373896-46374296	0	9	chr22:46373975:A>C; chr22:46374082:G>A; chr22:46374136:T>C; chr22:46374155:G>C; chr22:46374177:A>C; chr22:46374198:T>C; chr22:46374227:C>T; chr22:46374277:G>A; chr22:46374283:C>T
LCL	chimpanzee + gorilla	lost	chr22:46542241-46542735	0	4	chr22:46542290:A>G; chr22:46542438:A>C; chr22:46542495:T>C; chr22:46542679:A>G
LCL	chimpanzee + gorilla	lost	chr22:46563269-46564164	0	13	chr22:46563297:T>G; chr22:46563530:A>G; chr22:46563533:T>C; chr22:46563569:A>G; chr22:46563695:T>C; chr22:46563714:C>G; chr22:46563760:C>T; chr22:46563795:T>C; chr22:46563836:T>C; chr22:46563839:G>A; chr22:46563910:C>T; chr22:46564006:A>G; chr22:46564040:G>A
LCL	chimpanzee + gorilla	lost	chr22:46576828-46577296	0	1	chr22:46576935:G>C
LCL	chimpanzee + gorilla	lost	chr22:46587136-46588065	0	7	chr22:46587172:T>C; chr22:46587174:T>C; chr22:46587411:T>C; chr22:46587440:G>C; chr22:46587482:T>A; chr22:46587708:A>G; chr22:46588040:C>T
LCL	chimpanzee + gorilla	lost	chr22:46592515-46593013	0	4	chr22:46592571:A>T; chr22:46592641:A>G; chr22:46592642:A>G; chr22:46592750:G>A
LCL	chimpanzee + gorilla	lost	chr22:46684670-46685162	0	1	chr22:46684720:C>T
LCL	chimpanzee + gorilla	lost	chr22:46738565-46739000	0	8	chr22:46738581:C>T; chr22:46738822:G>C; chr22:46738830:C>T; chr22:46738878:C>T; chr22:46738922:T>C; chr22:46738930:A>C; chr22:46738986:G>C; chr22:46738990:G>C
LCL	chimpanzee + gorilla	lost	chr22:46762040-46763488	0	9	chr22:46762244:G>C; chr22:46762508:C>T; chr22:46762596:A>T; chr22:46762670:G>C; chr22:46762726:A>G; chr22:46762861:C>G; chr22:46763131:T>C; chr22:46763360:G>C; chr22:46763378:G>A
LCL	chimpanzee + gorilla	lost	chr22:46774412-46774867	0	6	chr22:46774484:T>G; chr22:46774524:A>G; chr22:46774604:C>G; chr22:46774629:G>C; chr22:46774631:A>G; chr22:46774689:C>T
LCL	chimpanzee + gorilla	lost	chr2:24785625-24786419	0	6	chr2:24785632:G>C; chr2:24785678:T>C; chr2:24785834:C>T; chr2:24786303:A>G; chr2:24786312:A>C; chr2:24786377:C>T
LCL	chimpanzee + gorilla	lost	chr2:24792844-24793119	0	1	chr2:24792860:C>T
LCL	chimpanzee + gorilla	lost	chr2:24827295-24828047	0	2	chr2:24827888:A>G; chr2:24827946:A>G
LCL	chimpanzee + gorilla	lost	chr2:24930792-24931246	0	5	chr2:24930799:A>G; chr2:24931160:T>C; chr2:24931178:G>A; chr2:24931183:G>A; chr2:24931227:C>T
LCL	chimpanzee + gorilla	lost	chr2:24971498-24972268	0	1	chr2:24971608:A>G
LCL	chimpanzee + gorilla	lost	chr22:49917948-49918449	0	1	chr22:49918325:A>G
LCL	chimpanzee + gorilla	lost	chr22:49929477-49929955	0	3	chr22:49929527:A>G; chr22:49929677:T>C; chr22:49929829:G>A
LCL	chimpanzee + gorilla	lost	chr22:49935133-49935634	0	4	chr22:49935414:T>C; chr22:49935448:C>A; chr22:49935471:C>T; chr22:49935521:C>G
LCL	chimpanzee + gorilla	lost	chr22:49935920-49936421	0	7	chr22:49935998:C>T; chr22:49936000:G>A; chr22:49936040:T>G; chr22:49936182:G>A; chr22:49936313:G>A; chr22:49936323:A>T; chr22:49936389:A>G
LCL	chimpanzee + gorilla	lost	chr22:49960089-49960455	0	3	chr22:49960146:C>G; chr22:49960269:C>G; chr22:49960430:T>C
LCL	chimpanzee + gorilla	lost	chr22:49970741-49971228	0	2	chr22:49970816:C>T; chr22:49971079:C>T
LCL	chimpanzee + gorilla	lost	chr2:25215873-25216372	0	5	chr2:25216031:G>T; chr2:25216201:A>G; chr2:25216227:G>A; chr2:25216232:T>G; chr2:25216288:C>G
LCL	chimpanzee + gorilla	lost	chr2:25226370-25226871	0	3	chr2:25226389:A>G; chr2:25226429:C>T; chr2:25226786:G>A
LCL	chimpanzee + gorilla	lost	chr2:25294628-25295384	0	5	chr2:25294683:G>C; chr2:25294875:A>G; chr2:25295057:T>G; chr2:25295108:T>C; chr2:25295257:A>G
LCL	chimpanzee + gorilla	lost	chr2:25301348-25302224	0	4	chr2:25301651:T>C; chr2:25301697:T>G; chr2:25301886:A>T; chr2:25302075:T>C
LCL	chimpanzee + gorilla	lost	chr2:25342333-25342830	0	1	chr2:25342745:A>G
LCL	chimpanzee + gorilla	lost	chr2:25361956-25362457	0	2	chr2:25362104:C>A; chr2:25362215:C>T
LCL	chimpanzee + gorilla	lost	chr2:25362634-25363135	0	4	chr2:25362784:T>C; chr2:25363038:A>G; chr2:25363067:A>C; chr2:25363071:C>T
LCL	chimpanzee + gorilla	lost	chr2:25419531-25419856	0	1	chr2:25419685:A>G
LCL	chimpanzee + gorilla	lost	chr2:25453194-25453693	0	2	chr2:25453540:C>G; chr2:25453665:G>C
LCL	chimpanzee + gorilla	lost	chr2:25672807-25673279	0	2	chr2:25672859:G>C; chr2:25673129:T>G
LCL	chimpanzee + gorilla	lost	chr2:25673708-25674194	0	3	chr2:25673839:T>C; chr2:25673919:T>G; chr2:25674141:C>T
LCL	chimpanzee + gorilla	lost	chr2:25851589-25852067	0	3	chr2:25851732:G>A; chr2:25851752:A>G; chr2:25851874:C>G
LCL	chimpanzee + gorilla	lost	chr2:25877785-25878753	0	3	chr2:25877902:G>A; chr2:25878343:A>G; chr2:25878679:T>G
LCL	chimpanzee + gorilla	lost	chr2:25950914-25951415	0	3	chr2:25950978:G>A; chr2:25951110:C>A; chr2:25951234:A>G
LCL	chimpanzee + gorilla	lost	chr2:25982109-25983011	0	1	chr2:25982212:A>T
LCL	chimpanzee + gorilla	lost	chr2:26033691-26034580	0	7	chr2:26033836:T>C; chr2:26033971:A>C; chr2:26034073:C>T; chr2:26034187:A>G; chr2:26034380:C>G; chr2:26034381:G>C; chr2:26034481:G>C
LCL	chimpanzee + gorilla	lost	chr2:26244158-26245368	0	5	chr2:26244370:G>C; chr2:26244482:G>C; chr2:26244558:A>G; chr2:26245042:T>C; chr2:26245335:A>G
LCL	chimpanzee + gorilla	lost	chr2:26329959-26330460	0	1	chr2:26330332:C>A
LCL	chimpanzee + gorilla	lost	chr2:26345721-26346207	0	8	chr2:26345765:C>T; chr2:26345771:A>C; chr2:26345781:A>G; chr2:26345786:G>T; chr2:26345793:C>T; chr2:26345803:A>G; chr2:26345973:G>A; chr2:26346021:A>G
LCL	chimpanzee + gorilla	lost	chr2:26412225-26412706	0	5	chr2:26412274:G>A; chr2:26412380:T>C; chr2:26412460:A>C; chr2:26412506:C>T; chr2:26412541:C>T
LCL	chimpanzee + gorilla	lost	chr2:264891-265392	0	2	chr2:264895:G>C; chr2:265090:C>G
LCL	chimpanzee + gorilla	lost	chr2:26763998-26764489	0	1	chr2:26764328:G>C
LCL	chimpanzee + gorilla	lost	chr2:26785306-26786509	0	11	chr2:26785419:T>C; chr2:26785525:T>C; chr2:26785541:A>C; chr2:26785574:A>G; chr2:26785590:C>T; chr2:26785687:T>G; chr2:26785845:T>G; chr2:26786047:G>C; chr2:26786079:A>C; chr2:26786186:T>C; chr2:26786497:T>G
LCL	chimpanzee + gorilla	lost	chr2:26970356-26970832	0	1	chr2:26970557:G>C
LCL	chimpanzee + gorilla	lost	chr2:27032388-27033200	0	5	chr2:27032553:T>A; chr2:27032664:G>T; chr2:27032963:T>C; chr2:27033080:T>C; chr2:27033105:A>C
LCL	chimpanzee + gorilla	lost	chr2:27050232-27052087	0	12	chr2:27050824:A>G; chr2:27050826:G>A; chr2:27050896:T>C; chr2:27050976:A>C; chr2:27051206:C>T; chr2:27051312:C>G; chr2:27051399:A>G; chr2:27051442:G>A; chr2:27051633:A>G; chr2:27051700:G>T; chr2:27051989:T>C; chr2:27052005:C>T
LCL	chimpanzee + gorilla	lost	chr2:27071478-27071979	0	2	chr2:27071769:T>C; chr2:27071937:A>G
LCL	chimpanzee + gorilla	lost	chr2:27081126-27081627	0	2	chr2:27081421:T>C; chr2:27081486:T>G
LCL	chimpanzee + gorilla	lost	chr2:27086051-27087268	0	9	chr2:27086102:T>C; chr2:27086514:T>C; chr2:27086681:T>C; chr2:27086685:C>G; chr2:27086811:T>G; chr2:27086816:C>A; chr2:27086850:T>G; chr2:27087050:C>A; chr2:27087253:T>C
LCL	chimpanzee + gorilla	lost	chr2:27134465-27134966	0	3	chr2:27134499:G>C; chr2:27134578:T>C; chr2:27134906:T>G
LCL	chimpanzee + gorilla	lost	chr2:27303357-27303858	0	1	chr2:27303813:C>G
LCL	chimpanzee + gorilla	lost	chr2:27322235-27322736	0	2	chr2:27322350:C>T; chr2:27322482:G>A
LCL	chimpanzee + gorilla	lost	chr2:27370139-27371458	0	6	chr2:27370214:A>G; chr2:27370247:T>C; chr2:27370257:A>G; chr2:27370470:A>G; chr2:27370866:A>G; chr2:27371152:T>A
LCL	chimpanzee + gorilla	lost	chr2:27408825-27409326	0	2	chr2:27408873:G>C; chr2:27409244:T>C
LCL	chimpanzee + gorilla	lost	chr2:27409412-27410222	0	4	chr2:27409638:T>G; chr2:27409776:T>G; chr2:27409808:A>C; chr2:27410017:A>C
LCL	chimpanzee + gorilla	lost	chr2:27428039-27429632	0	6	chr2:27428187:A>T; chr2:27428508:C>T; chr2:27428826:T>G; chr2:27429118:A>C; chr2:27429451:G>C; chr2:27429601:A>G
LCL	chimpanzee + gorilla	lost	chr2:27489597-27490036	0	1	chr2:27489607:T>C
LCL	chimpanzee + gorilla	lost	chr2:27628384-27629234	0	1	chr2:27628898:T>C
LCL	chimpanzee + gorilla	lost	chr2:27683428-27683929	0	5	chr2:27683528:C>A; chr2:27683537:T>C; chr2:27683715:A>G; chr2:27683777:A>G; chr2:27683847:T>C
LCL	chimpanzee + gorilla	lost	chr2:27771186-27772207	0	3	chr2:27772023:A>G; chr2:27772041:C>T; chr2:27772125:T>C
LCL	chimpanzee + gorilla	lost	chr2:27890174-27891508	0	5	chr2:27890181:A>G; chr2:27890532:G>C; chr2:27890589:T>C; chr2:27890776:T>G; chr2:27891063:T>C
LCL	chimpanzee + gorilla	lost	chr2:28359184-28359263	0	1	chr2:28359222:G>C
LCL	chimpanzee + gorilla	lost	chr2:28391960-28393039	0	7	chr2:28392062:C>G; chr2:28392130:C>G; chr2:28392334:G>C; chr2:28392586:T>C; chr2:28392601:G>C; chr2:28392618:T>G; chr2:28393026:G>A
LCL	chimpanzee + gorilla	lost	chr2:28566384-28566781	0	5	chr2:28566424:G>A; chr2:28566548:T>G; chr2:28566575:T>C; chr2:28566676:T>G; chr2:28566755:G>C
LCL	chimpanzee + gorilla	lost	chr2:28681145-28681619	0	2	chr2:28681399:T>C; chr2:28681525:T>C
LCL	chimpanzee + gorilla	lost	chr2:2871426-2871682	0	1	chr2:2871466:A>G
LCL	chimpanzee + gorilla	lost	chr2:2871703-2871927	0	2	chr2:2871797:G>A; chr2:2871896:A>G
LCL	chimpanzee + gorilla	lost	chr2:28751352-28752634	0	4	chr2:28751600:T>C; chr2:28751728:A>G; chr2:28752241:G>C; chr2:28752548:T>C
LCL	chimpanzee + gorilla	lost	chr2:28810233-28810529	0	2	chr2:28810284:T>G; chr2:28810285:T>A
LCL	chimpanzee + gorilla	lost	chr2:28894337-28895415	0	7	chr2:28894466:A>G; chr2:28894589:T>C; chr2:28894740:T>G; chr2:28894840:C>T; chr2:28895000:T>C; chr2:28895168:A>C; chr2:28895342:A>C
LCL	chimpanzee + gorilla	lost	chr2:29196755-29197246	0	2	chr2:29197098:G>A; chr2:29197188:G>C
LCL	chimpanzee + gorilla	lost	chr2:29309051-29309815	0	3	chr2:29309234:G>A; chr2:29309711:A>C; chr2:29309765:G>A
LCL	chimpanzee + gorilla	lost	chr2:29841331-29841832	0	3	chr2:29841397:T>C; chr2:29841512:G>C; chr2:29841660:A>G
LCL	chimpanzee + gorilla	lost	chr2:30072197-30072692	0	7	chr2:30072282:T>G; chr2:30072298:T>G; chr2:30072417:C>T; chr2:30072483:G>C; chr2:30072501:T>A; chr2:30072523:T>C; chr2:30072584:A>G
LCL	chimpanzee + gorilla	lost	chr2:30090756-30091257	0	2	chr2:30091051:C>G; chr2:30091179:A>G
LCL	chimpanzee + gorilla	lost	chr2:30139023-30139309	0	1	chr2:30139156:T>C
LCL	chimpanzee + gorilla	lost	chr2:30139328-30139829	0	5	chr2:30139623:G>A; chr2:30139664:T>C; chr2:30139673:C>T; chr2:30139725:A>G; chr2:30139825:C>T
LCL	chimpanzee + gorilla	lost	chr2:30147646-30147912	0	2	chr2:30147790:C>G; chr2:30147881:T>G
LCL	chimpanzee + gorilla	lost	chr2:30208328-30208821	0	2	chr2:30208626:G>T; chr2:30208710:A>G
LCL	chimpanzee + gorilla	lost	chr2:30231178-30231563	0	3	chr2:30231179:C>G; chr2:30231239:T>C; chr2:30231540:T>A
LCL	chimpanzee + gorilla	lost	chr2:30232067-30232994	0	5	chr2:30232069:A>C; chr2:30232189:A>T; chr2:30232302:G>A; chr2:30232334:C>T; chr2:30232906:G>C
LCL	chimpanzee + gorilla	lost	chr2:30239222-30239491	0	1	chr2:30239439:T>A
LCL	chimpanzee + gorilla	lost	chr2:30282023-30282505	0	4	chr2:30282044:A>G; chr2:30282122:C>A; chr2:30282262:T>C; chr2:30282383:G>A
LCL	chimpanzee + gorilla	lost	chr2:30336618-30336643	0	2	chr2:30336630:A>G; chr2:30336637:C>G
LCL	chimpanzee + gorilla	lost	chr2:30337144-30337459	0	2	chr2:30337145:T>A; chr2:30337208:T>C
LCL	chimpanzee + gorilla	lost	chr2:30446961-30448103	0	4	chr2:30447088:A>C; chr2:30447171:T>C; chr2:30447761:T>C; chr2:30447874:T>C
LCL	chimpanzee + gorilla	lost	chr2:30711548-30712047	0	1	chr2:30711942:C>T
LCL	chimpanzee + gorilla	lost	chr2:30861989-30862483	0	3	chr2:30862249:T>C; chr2:30862305:A>T; chr2:30862381:A>G
LCL	chimpanzee + gorilla	lost	chr2:30977964-30978465	0	3	chr2:30977974:G>C; chr2:30978022:T>C; chr2:30978044:C>G
LCL	chimpanzee + gorilla	lost	chr2:31137908-31138213	0	1	chr2:31138126:G>T
LCL	chimpanzee + gorilla	lost	chr2:31138714-31138939	0	2	chr2:31138874:A>G; chr2:31138875:G>C
LCL	chimpanzee + gorilla	lost	chr2:31170017-31170512	0	6	chr2:31170042:G>T; chr2:31170256:T>C; chr2:31170348:G>A; chr2:31170350:C>T; chr2:31170409:C>T; chr2:31170410:T>C
LCL	chimpanzee + gorilla	lost	chr2:31233749-31234726	0	2	chr2:31234133:C>G; chr2:31234166:A>G
LCL	chimpanzee + gorilla	lost	chr2:31324209-31324710	0	3	chr2:31324218:A>G; chr2:31324372:G>A; chr2:31324544:C>A
LCL	chimpanzee + gorilla	lost	chr2:31333488-31333978	0	5	chr2:31333603:T>A; chr2:31333667:T>C; chr2:31333781:G>C; chr2:31333786:C>T; chr2:31333896:C>T
LCL	chimpanzee + gorilla	lost	chr2:31729611-31730112	0	5	chr2:31729629:T>C; chr2:31729747:A>G; chr2:31729750:G>A; chr2:31729780:A>G; chr2:31730031:T>A
LCL	chimpanzee + gorilla	lost	chr2:32010805-32011310	0	3	chr2:32010853:T>C; chr2:32011209:C>G; chr2:32011307:A>G
LCL	chimpanzee + gorilla	lost	chr2:32039158-32040112	0	2	chr2:32039199:C>A; chr2:32039883:A>G
LCL	chimpanzee + gorilla	lost	chr2:32165102-32165507	0	2	chr2:32165299:A>G; chr2:32165500:T>C
LCL	chimpanzee + gorilla	lost	chr2:32165521-32166333	0	2	chr2:32165605:G>T; chr2:32165973:A>G
LCL	chimpanzee + gorilla	lost	chr2:32277624-32277901	0	2	chr2:32277725:C>G; chr2:32277744:G>A
LCL	chimpanzee + gorilla	lost	chr2:32357013-32357364	0	1	chr2:32357173:T>C
LCL	chimpanzee + gorilla	lost	chr2:32357374-32358153	0	4	chr2:32357575:A>G; chr2:32357676:T>C; chr2:32357780:T>C; chr2:32357935:A>C
LCL	chimpanzee + gorilla	lost	chr2:32627472-32628560	0	8	chr2:32627792:G>A; chr2:32627803:A>G; chr2:32627814:C>G; chr2:32627949:C>T; chr2:32627987:C>G; chr2:32628483:G>A; chr2:32628515:T>G; chr2:32628555:G>C
LCL	chimpanzee + gorilla	lost	chr2:32946193-32947115	0	4	chr2:32946211:T>A; chr2:32946696:T>C; chr2:32947021:A>C; chr2:32947033:A>G
LCL	chimpanzee + gorilla	lost	chr2:32947136-32948024	0	7	chr2:32947299:A>G; chr2:32947372:C>G; chr2:32947397:C>G; chr2:32947662:T>C; chr2:32947687:T>G; chr2:32947949:T>C; chr2:32947965:T>G
LCL	chimpanzee + gorilla	lost	chr2:33441186-33441687	0	2	chr2:33441389:G>A; chr2:33441492:T>C
LCL	chimpanzee + gorilla	lost	chr2:33457761-33458054	0	6	chr2:33457799:A>C; chr2:33457826:C>G; chr2:33457841:A>T; chr2:33457853:A>T; chr2:33457911:A>G; chr2:33457932:A>G
LCL	chimpanzee + gorilla	lost	chr2:33475339-33476843	0	6	chr2:33475610:C>A; chr2:33475668:T>C; chr2:33475688:G>C; chr2:33476276:C>T; chr2:33476344:G>A; chr2:33476818:G>T
LCL	chimpanzee + gorilla	lost	chr2:33479328-33479829	0	6	chr2:33479505:C>T; chr2:33479551:G>T; chr2:33479589:G>A; chr2:33479641:A>G; chr2:33479671:C>A; chr2:33479759:T>A
LCL	chimpanzee + gorilla	lost	chr2:33484613-33485096	0	5	chr2:33484667:C>G; chr2:33484905:A>G; chr2:33484927:A>G; chr2:33484937:A>G; chr2:33484973:T>C
LCL	chimpanzee + gorilla	lost	chr2:33488158-33488561	0	3	chr2:33488161:A>C; chr2:33488352:C>T; chr2:33488486:C>T
LCL	chimpanzee + gorilla	lost	chr2:33488657-33489158	0	2	chr2:33488952:C>T; chr2:33489080:T>C
LCL	chimpanzee + gorilla	lost	chr2:33497126-33497611	0	5	chr2:33497198:T>C; chr2:33497297:C>A; chr2:33497429:G>C; chr2:33497487:G>T; chr2:33497498:A>T
LCL	chimpanzee + gorilla	lost	chr2:33530228-33531004	0	4	chr2:33530526:T>A; chr2:33530697:T>C; chr2:33530800:C>A; chr2:33530930:T>C
LCL	chimpanzee + gorilla	lost	chr2:33598375-33599686	0	9	chr2:33598472:A>C; chr2:33598493:C>A; chr2:33598631:C>T; chr2:33598888:A>G; chr2:33598891:T>C; chr2:33599162:A>G; chr2:33599319:C>G; chr2:33599543:G>T; chr2:33599616:G>T
LCL	chimpanzee + gorilla	lost	chr2:3377185-3377666	0	1	chr2:3377365:T>C
LCL	chimpanzee + gorilla	lost	chr2:3377712-3378205	0	3	chr2:3378044:T>C; chr2:3378059:A>G; chr2:3378078:A>G
LCL	chimpanzee + gorilla	lost	chr2:3379453-3379949	0	4	chr2:3379697:T>A; chr2:3379716:C>A; chr2:3379758:T>C; chr2:3379767:C>G
LCL	chimpanzee + gorilla	lost	chr2:3518397-3518805	0	2	chr2:3518405:A>C; chr2:3518601:A>G
LCL	chimpanzee + gorilla	lost	chr2:3519313-3519806	0	5	chr2:3519352:G>C; chr2:3519540:T>G; chr2:3519555:C>T; chr2:3519654:A>G; chr2:3519675:A>G
LCL	chimpanzee + gorilla	lost	chr2:3536663-3537163	0	15	chr2:3536687:A>G; chr2:3536753:A>G; chr2:3536800:C>A; chr2:3536854:C>G; chr2:3536855:A>G; chr2:3536887:C>T; chr2:3536892:T>C; chr2:3536953:T>C; chr2:3537039:G>A; chr2:3537045:G>A; chr2:3537063:G>A; chr2:3537093:C>A; chr2:3537108:A>G; chr2:3537110:C>A; chr2:3537118:T>C
LCL	chimpanzee + gorilla	lost	chr2:35428502-35429003	0	3	chr2:35428570:A>T; chr2:35428803:A>G; chr2:35428870:C>T
LCL	chimpanzee + gorilla	lost	chr2:3557852-3558639	0	5	chr2:3557858:G>A; chr2:3557938:T>G; chr2:3557948:A>C; chr2:3558315:G>C; chr2:3558413:T>G
LCL	chimpanzee + gorilla	lost	chr2:3574688-3576128	0	12	chr2:3574826:A>G; chr2:3575045:T>G; chr2:3575101:G>A; chr2:3575281:G>C; chr2:3575289:A>C; chr2:3575376:A>G; chr2:3575429:G>C; chr2:3575434:A>G; chr2:3575739:G>A; chr2:3575904:C>G; chr2:3575950:A>G; chr2:3576095:A>G
LCL	chimpanzee + gorilla	lost	chr2:35978169-35978670	0	4	chr2:35978197:G>A; chr2:35978465:G>T; chr2:35978516:A>T; chr2:35978522:G>C
LCL	chimpanzee + gorilla	lost	chr2:3651419-3651602	0	9	chr2:3651420:T>C; chr2:3651421:G>A; chr2:3651426:T>C; chr2:3651427:G>A; chr2:3651436:T>C; chr2:3651437:G>A; chr2:3651440:T>A; chr2:3651578:G>A; chr2:3651590:C>T
LCL	chimpanzee + gorilla	lost	chr2:36618304-36618789	0	1	chr2:36618442:A>G
LCL	chimpanzee + gorilla	lost	chr2:36646165-36646664	0	4	chr2:36646174:C>T; chr2:36646176:C>T; chr2:36646317:C>T; chr2:36646335:A>G
LCL	chimpanzee + gorilla	lost	chr2:36659884-36660384	0	5	chr2:36659922:G>A; chr2:36660026:T>A; chr2:36660270:C>T; chr2:36660319:A>G; chr2:36660382:A>G
LCL	chimpanzee + gorilla	lost	chr2:36664057-36664552	0	5	chr2:36664062:T>C; chr2:36664089:A>G; chr2:36664242:C>T; chr2:36664315:C>T; chr2:36664336:G>T
LCL	chimpanzee + gorilla	lost	chr2:36770671-36771166	0	1	chr2:36771074:A>G
LCL	chimpanzee + gorilla	lost	chr2:36785097-36785595	0	3	chr2:36785174:T>C; chr2:36785280:G>A; chr2:36785513:C>A
LCL	chimpanzee + gorilla	lost	chr2:36966442-36966776	0	1	chr2:36966586:T>G
LCL	chimpanzee + gorilla	lost	chr2:37012480-37012946	0	3	chr2:37012572:C>T; chr2:37012693:G>T; chr2:37012930:G>A
LCL	chimpanzee + gorilla	lost	chr2:37083776-37084633	0	6	chr2:37083820:G>T; chr2:37083932:C>G; chr2:37084196:T>C; chr2:37084272:G>C; chr2:37084466:A>C; chr2:37084536:A>G
LCL	chimpanzee + gorilla	lost	chr2:37156330-37157259	0	5	chr2:37156480:C>T; chr2:37156482:G>T; chr2:37156970:T>C; chr2:37157163:T>A; chr2:37157185:T>C
LCL	chimpanzee + gorilla	lost	chr2:37196247-37197189	0	3	chr2:37196529:C>G; chr2:37196919:G>A; chr2:37197180:C>T
LCL	chimpanzee + gorilla	lost	chr2:37231105-37231895	0	5	chr2:37231257:G>A; chr2:37231367:A>G; chr2:37231557:A>G; chr2:37231562:G>C; chr2:37231882:A>G
LCL	chimpanzee + gorilla	lost	chr2:37318417-37318885	0	3	chr2:37318480:T>C; chr2:37318526:G>A; chr2:37318737:G>A
LCL	chimpanzee + gorilla	lost	chr2:37324892-37325393	0	3	chr2:37325064:T>A; chr2:37325102:G>C; chr2:37325372:C>T
LCL	chimpanzee + gorilla	lost	chr2:37376003-37377554	0	12	chr2:37376105:A>G; chr2:37376658:G>A; chr2:37376993:T>C; chr2:37377136:T>C; chr2:37377194:C>A; chr2:37377269:T>C; chr2:37377319:T>C; chr2:37377330:T>A; chr2:37377366:G>C; chr2:37377372:C>T; chr2:37377451:G>C; chr2:37377473:T>C
LCL	chimpanzee + gorilla	lost	chr2:37390435-37390820	0	1	chr2:37390787:G>C
LCL	chimpanzee + gorilla	lost	chr2:37623341-37623616	0	1	chr2:37623566:T>C
LCL	chimpanzee + gorilla	lost	chr2:37624117-37624906	0	5	chr2:37624325:A>G; chr2:37624329:G>A; chr2:37624492:G>C; chr2:37624775:G>A; chr2:37624829:C>G
LCL	chimpanzee + gorilla	lost	chr2:37635999-37636499	0	2	chr2:37636394:C>T; chr2:37636440:G>C
LCL	chimpanzee + gorilla	lost	chr2:37654867-37655368	0	1	chr2:37655207:C>T
LCL	chimpanzee + gorilla	lost	chr2:37670876-37671938	0	3	chr2:37671088:C>T; chr2:37671232:G>C; chr2:37671521:T>C
LCL	chimpanzee + gorilla	lost	chr2:37672039-37672312	0	2	chr2:37672273:A>C; chr2:37672275:A>T
LCL	chimpanzee + gorilla	lost	chr2:37832528-37833022	0	1	chr2:37832709:T>G
LCL	chimpanzee + gorilla	lost	chr2:37934200-37934486	0	1	chr2:37934279:G>A
LCL	chimpanzee + gorilla	lost	chr2:38115174-38115654	0	5	chr2:38115296:C>T; chr2:38115305:C>T; chr2:38115374:C>T; chr2:38115393:T>C; chr2:38115401:T>C
LCL	chimpanzee + gorilla	lost	chr2:38146411-38147283	0	5	chr2:38146633:C>T; chr2:38146758:C>T; chr2:38146972:G>A; chr2:38147198:C>G; chr2:38147250:T>C
LCL	chimpanzee + gorilla	lost	chr2:38376100-38376601	0	3	chr2:38376236:C>T; chr2:38376394:T>C; chr2:38376479:A>G
LCL	chimpanzee + gorilla	lost	chr2:38377089-38377563	0	4	chr2:38377129:T>C; chr2:38377198:T>C; chr2:38377209:A>G; chr2:38377470:T>C
LCL	chimpanzee + gorilla	lost	chr2:38536014-38536276	0	3	chr2:38536183:A>G; chr2:38536186:T>C; chr2:38536246:G>C
LCL	chimpanzee + gorilla	lost	chr2:38603338-38603839	0	2	chr2:38603399:T>C; chr2:38603777:T>C
LCL	chimpanzee + gorilla	lost	chr2:38607663-38608164	0	1	chr2:38607873:A>T
LCL	chimpanzee + gorilla	lost	chr2:38722661-38722924	0	1	chr2:38722828:G>A
LCL	chimpanzee + gorilla	lost	chr2:38750255-38751423	0	7	chr2:38750324:A>T; chr2:38750438:C>T; chr2:38750470:A>G; chr2:38750684:G>C; chr2:38750948:A>G; chr2:38751160:A>C; chr2:38751382:G>A
LCL	chimpanzee + gorilla	lost	chr2:38777918-38778677	0	7	chr2:38778093:T>C; chr2:38778113:T>G; chr2:38778160:T>A; chr2:38778330:T>G; chr2:38778401:G>C; chr2:38778405:T>C; chr2:38778529:T>C
LCL	chimpanzee + gorilla	lost	chr2:38875461-38875960	0	5	chr2:38875510:A>C; chr2:38875645:T>A; chr2:38875674:G>C; chr2:38875874:A>G; chr2:38875948:A>T
LCL	chimpanzee + gorilla	lost	chr2:38947590-38948086	0	2	chr2:38947938:C>A; chr2:38947939:A>G
LCL	chimpanzee + gorilla	lost	chr2:39093150-39093651	0	5	chr2:39093421:G>C; chr2:39093434:C>T; chr2:39093453:C>G; chr2:39093612:G>A; chr2:39093626:C>G
LCL	chimpanzee + gorilla	lost	chr2:39100334-39100591	0	2	chr2:39100412:C>T; chr2:39100511:C>T
LCL	chimpanzee + gorilla	lost	chr2:39123873-39124658	0	5	chr2:39123995:G>A; chr2:39124037:G>A; chr2:39124241:G>T; chr2:39124248:A>G; chr2:39124428:A>C
LCL	chimpanzee + gorilla	lost	chr2:39227791-39228292	0	4	chr2:39227894:G>A; chr2:39227954:C>T; chr2:39227981:C>A; chr2:39228062:A>G
LCL	chimpanzee + gorilla	lost	chr2:39229785-39230286	0	3	chr2:39229875:G>C; chr2:39230080:T>C; chr2:39230154:T>C
LCL	chimpanzee + gorilla	lost	chr2:39492024-39492525	0	6	chr2:39492085:G>T; chr2:39492262:A>G; chr2:39492284:C>A; chr2:39492369:G>C; chr2:39492406:G>A; chr2:39492484:G>A
LCL	chimpanzee + gorilla	lost	chr2:39778762-39779249	0	5	chr2:39778989:T>G; chr2:39779027:A>T; chr2:39779144:T>C; chr2:39779150:T>C; chr2:39779152:C>G
LCL	chimpanzee + gorilla	lost	chr2:39913511-39914012	0	1	chr2:39913893:G>A
LCL	chimpanzee + gorilla	lost	chr2:40244536-40245034	0	1	chr2:40244831:G>A
LCL	chimpanzee + gorilla	lost	chr2:40260541-40260893	0	3	chr2:40260772:G>A; chr2:40260779:T>C; chr2:40260781:A>C
LCL	chimpanzee + gorilla	lost	chr2:40321211-40321481	0	4	chr2:40321241:C>A; chr2:40321417:T>A; chr2:40321427:C>A; chr2:40321467:T>C
LCL	chimpanzee + gorilla	lost	chr2:40346658-40347148	0	1	chr2:40347067:A>G
LCL	chimpanzee + gorilla	lost	chr2:40360475-40360962	0	3	chr2:40360740:C>A; chr2:40360793:T>C; chr2:40360843:G>C
LCL	chimpanzee + gorilla	lost	chr2:40471365-40471845	0	4	chr2:40471398:A>T; chr2:40471424:C>T; chr2:40471435:G>T; chr2:40471751:A>T
LCL	chimpanzee + gorilla	lost	chr2:40488677-40488747	0	2	chr2:40488740:G>T; chr2:40488744:A>G
LCL	chimpanzee + gorilla	lost	chr2:40554642-40555129	0	3	chr2:40554774:C>T; chr2:40554845:C>T; chr2:40555004:G>T
LCL	chimpanzee + gorilla	lost	chr2:40759991-40760489	0	7	chr2:40760010:C>T; chr2:40760066:G>A; chr2:40760067:A>T; chr2:40760096:G>A; chr2:40760319:C>T; chr2:40760384:A>G; chr2:40760434:G>T
LCL	chimpanzee + gorilla	lost	chr2:40844295-40844751	0	5	chr2:40844300:T>C; chr2:40844380:A>G; chr2:40844545:A>G; chr2:40844633:G>C; chr2:40844746:T>G
LCL	chimpanzee + gorilla	lost	chr2:41414877-41415266	0	4	chr2:41414895:C>G; chr2:41414905:A>C; chr2:41414975:A>C; chr2:41415203:C>T
LCL	chimpanzee + gorilla	lost	chr2:41841477-41841492	0	1	chr2:41841486:C>G
LCL	chimpanzee + gorilla	lost	chr2:41869651-41870152	0	2	chr2:41870145:G>C; chr2:41870147:A>G
LCL	chimpanzee + gorilla	lost	chr2:42089265-42089747	0	4	chr2:42089294:T>C; chr2:42089520:C>T; chr2:42089615:C>A; chr2:42089641:A>G
LCL	chimpanzee + gorilla	lost	chr2:42101943-42103017	0	3	chr2:42102189:A>G; chr2:42102759:C>G; chr2:42102791:T>G
LCL	chimpanzee + gorilla	lost	chr2:42105266-42105767	0	2	chr2:42105343:C>G; chr2:42105374:G>C
LCL	chimpanzee + gorilla	lost	chr2:42105922-42106423	0	4	chr2:42105949:C>T; chr2:42105967:G>C; chr2:42106003:A>G; chr2:42106169:A>G
LCL	chimpanzee + gorilla	lost	chr2:42127276-42127777	0	2	chr2:42127606:C>A; chr2:42127706:G>A
LCL	chimpanzee + gorilla	lost	chr2:42132940-42133441	0	4	chr2:42133025:G>A; chr2:42133064:A>G; chr2:42133088:C>T; chr2:42133206:T>C
LCL	chimpanzee + gorilla	lost	chr2:42169038-42169539	0	2	chr2:42169418:G>C; chr2:42169518:A>G
LCL	chimpanzee + gorilla	lost	chr2:42170075-42170557	0	1	chr2:42170358:T>C
LCL	chimpanzee + gorilla	lost	chr2:42256348-42256834	0	2	chr2:42256522:T>C; chr2:42256690:A>G
LCL	chimpanzee + gorilla	lost	chr2:42361290-42361791	0	7	chr2:42361388:C>A; chr2:42361487:T>C; chr2:42361546:T>C; chr2:42361557:G>A; chr2:42361563:C>T; chr2:42361697:T>G; chr2:42361784:C>A
LCL	chimpanzee + gorilla	lost	chr2:42493799-42494300	0	5	chr2:42493854:G>C; chr2:42493871:C>G; chr2:42493890:C>G; chr2:42494004:A>G; chr2:42494214:G>C
LCL	chimpanzee + gorilla	lost	chr2:42494893-42495183	0	2	chr2:42494908:A>G; chr2:42495151:G>A
LCL	chimpanzee + gorilla	lost	chr2:42567663-42567963	0	2	chr2:42567775:A>G; chr2:42567948:C>G
LCL	chimpanzee + gorilla	lost	chr2:42568464-42569148	0	8	chr2:42568576:A>C; chr2:42568579:A>C; chr2:42568597:A>T; chr2:42568674:C>A; chr2:42568814:T>C; chr2:42568887:T>G; chr2:42568939:A>C; chr2:42568960:C>G
LCL	chimpanzee + gorilla	lost	chr2:42599586-42600076	0	1	chr2:42599992:T>C
LCL	chimpanzee + gorilla	lost	chr2:42663056-42663808	0	1	chr2:42663770:C>A
LCL	chimpanzee + gorilla	lost	chr2:42722967-42723231	0	1	chr2:42723180:A>G
LCL	chimpanzee + gorilla	lost	chr2:42754059-42754545	0	2	chr2:42754099:A>G; chr2:42754483:G>C
LCL	chimpanzee + gorilla	lost	chr2:42770460-42770944	0	1	chr2:42770892:C>G
LCL	chimpanzee + gorilla	lost	chr2:42810862-42811136	0	1	chr2:42811090:T>C
LCL	chimpanzee + gorilla	lost	chr2:42827554-42828045	0	2	chr2:42827833:A>C; chr2:42827923:G>C
LCL	chimpanzee + gorilla	lost	chr2:42828778-42829279	0	4	chr2:42828827:A>G; chr2:42828999:T>G; chr2:42829000:T>G; chr2:42829208:G>A
LCL	chimpanzee + gorilla	lost	chr2:43168605-43169053	0	2	chr2:43168610:T>A; chr2:43168879:T>C
LCL	chimpanzee + gorilla	lost	chr2:43219516-43220339	0	6	chr2:43219589:G>A; chr2:43219764:C>G; chr2:43219765:T>G; chr2:43219849:G>A; chr2:43220144:G>A; chr2:43220186:C>G
LCL	chimpanzee + gorilla	lost	chr2:43226412-43226913	0	3	chr2:43226615:C>G; chr2:43226797:T>G; chr2:43226899:G>C
LCL	chimpanzee + gorilla	lost	chr2:43226978-43227763	0	3	chr2:43227016:A>T; chr2:43227503:G>C; chr2:43227747:G>A
LCL	chimpanzee + gorilla	lost	chr2:43293753-43294828	0	5	chr2:43294028:G>A; chr2:43294086:A>G; chr2:43294437:A>G; chr2:43294602:C>G; chr2:43294632:G>A
LCL	chimpanzee + gorilla	lost	chr2:43401938-43401946	0	1	chr2:43401939:G>T
LCL	chimpanzee + gorilla	lost	chr2:43426422-43426920	0	5	chr2:43426465:C>G; chr2:43426638:A>G; chr2:43426669:G>A; chr2:43426680:C>T; chr2:43426771:T>C
LCL	chimpanzee + gorilla	lost	chr2:43595504-43596647	0	8	chr2:43596065:G>T; chr2:43596131:G>C; chr2:43596156:C>G; chr2:43596189:G>T; chr2:43596280:A>G; chr2:43596326:C>G; chr2:43596483:G>A; chr2:43596554:A>G
LCL	chimpanzee + gorilla	lost	chr2:43609266-43609763	0	4	chr2:43609449:G>A; chr2:43609548:C>T; chr2:43609557:G>A; chr2:43609618:C>G
LCL	chimpanzee + gorilla	lost	chr2:43636962-43637461	0	4	chr2:43637008:A>G; chr2:43637194:C>A; chr2:43637387:A>G; chr2:43637416:T>C
LCL	chimpanzee + gorilla	lost	chr2:43773794-43774690	0	6	chr2:43773899:A>G; chr2:43773970:A>G; chr2:43773993:G>C; chr2:43774181:A>G; chr2:43774198:A>C; chr2:43774641:A>T
LCL	chimpanzee + gorilla	lost	chr2:43995734-43996539	0	13	chr2:43995770:T>C; chr2:43995773:C>G; chr2:43995780:A>G; chr2:43996049:T>C; chr2:43996070:C>G; chr2:43996131:A>G; chr2:43996137:T>C; chr2:43996157:A>T; chr2:43996166:C>G; chr2:43996354:C>T; chr2:43996361:A>C; chr2:43996393:T>A; chr2:43996407:C>G
LCL	chimpanzee + gorilla	lost	chr2:44044127-44044628	0	6	chr2:44044131:G>A; chr2:44044225:C>T; chr2:44044262:A>G; chr2:44044286:C>T; chr2:44044319:G>A; chr2:44044523:A>G
LCL	chimpanzee + gorilla	lost	chr2:44087113-44087614	0	3	chr2:44087126:G>T; chr2:44087385:A>C; chr2:44087523:C>T
LCL	chimpanzee + gorilla	lost	chr2:44167857-44169030	0	6	chr2:44167954:C>G; chr2:44168022:T>C; chr2:44168638:T>A; chr2:44168710:G>T; chr2:44168833:A>T; chr2:44168878:A>G
LCL	chimpanzee + gorilla	lost	chr2:44169046-44169547	0	1	chr2:44169096:T>G
LCL	chimpanzee + gorilla	lost	chr2:44361273-44362106	0	4	chr2:44361520:T>C; chr2:44361557:A>G; chr2:44361825:T>G; chr2:44362065:A>G
LCL	chimpanzee + gorilla	lost	chr2:44479334-44479835	0	3	chr2:44479394:C>A; chr2:44479710:A>G; chr2:44479835:G>T
LCL	chimpanzee + gorilla	lost	chr2:44616600-44617101	0	2	chr2:44616829:G>A; chr2:44617041:C>T
LCL	chimpanzee + gorilla	lost	chr2:44955556-44956051	0	3	chr2:44955575:C>T; chr2:44955749:G>A; chr2:44955823:A>G
LCL	chimpanzee + gorilla	lost	chr2:45497303-45497804	0	2	chr2:45497305:G>C; chr2:45497576:T>A
LCL	chimpanzee + gorilla	lost	chr2:45567830-45568612	0	4	chr2:45568045:G>A; chr2:45568052:C>T; chr2:45568106:C>T; chr2:45568355:G>A
LCL	chimpanzee + gorilla	lost	chr2:45610395-45610872	0	2	chr2:45610550:C>G; chr2:45610788:T>C
LCL	chimpanzee + gorilla	lost	chr2:45643561-45643858	0	2	chr2:45643755:G>C; chr2:45643763:A>G
LCL	chimpanzee + gorilla	lost	chr2:45695549-45696036	0	3	chr2:45695571:A>G; chr2:45695663:A>C; chr2:45695790:C>A
LCL	chimpanzee + gorilla	lost	chr2:45728423-45728924	0	5	chr2:45728560:G>A; chr2:45728565:G>A; chr2:45728647:G>A; chr2:45728887:C>T; chr2:45728917:T>C
LCL	chimpanzee + gorilla	lost	chr2:45729680-45730181	0	6	chr2:45729852:C>T; chr2:45729983:C>A; chr2:45730028:G>C; chr2:45730114:T>A; chr2:45730145:C>T; chr2:45730169:T>A
LCL	chimpanzee + gorilla	lost	chr2:45843134-45843584	0	2	chr2:45843284:A>C; chr2:45843543:T>C
LCL	chimpanzee + gorilla	lost	chr2:45993330-45993822	0	6	chr2:45993349:G>C; chr2:45993447:G>C; chr2:45993526:C>T; chr2:45993596:A>C; chr2:45993651:C>T; chr2:45993669:T>C
LCL	chimpanzee + gorilla	lost	chr2:46187210-46187676	0	3	chr2:46187435:C>T; chr2:46187475:G>A; chr2:46187523:G>A
LCL	chimpanzee + gorilla	lost	chr2:46296976-46297472	0	3	chr2:46297087:C>G; chr2:46297302:A>C; chr2:46297306:A>C
LCL	chimpanzee + gorilla	lost	chr2:46461326-46462243	0	6	chr2:46461421:G>C; chr2:46461481:C>T; chr2:46461500:C>T; chr2:46461989:G>C; chr2:46462030:T>C; chr2:46462071:C>T
LCL	chimpanzee + gorilla	lost	chr2:46464434-46464930	0	2	chr2:46464641:C>G; chr2:46464671:C>T
LCL	chimpanzee + gorilla	lost	chr2:46499795-46500579	0	6	chr2:46499862:T>C; chr2:46499899:T>C; chr2:46500177:C>G; chr2:46500300:G>A; chr2:46500489:A>G; chr2:46500522:C>T
LCL	chimpanzee + gorilla	lost	chr2:46535310-46535794	0	2	chr2:46535658:C>T; chr2:46535717:G>A
LCL	chimpanzee + gorilla	lost	chr2:46541758-46542242	0	4	chr2:46541910:T>C; chr2:46541996:T>C; chr2:46542063:T>C; chr2:46542231:C>T
LCL	chimpanzee + gorilla	lost	chr2:46568997-46569498	0	1	chr2:46569155:A>G
LCL	chimpanzee + gorilla	lost	chr2:46575249-46575750	0	2	chr2:46575397:C>T; chr2:46575730:C>T
LCL	chimpanzee + gorilla	lost	chr2:46616354-46617322	0	5	chr2:46616492:A>G; chr2:46616617:A>C; chr2:46616877:T>C; chr2:46617156:T>C; chr2:46617224:T>A
LCL	chimpanzee + gorilla	lost	chr2:46698764-46699256	0	3	chr2:46698864:C>T; chr2:46698925:C>G; chr2:46699225:A>G
LCL	chimpanzee + gorilla	lost	chr2:46915303-46916575	0	11	chr2:46915310:C>T; chr2:46915364:A>G; chr2:46915475:T>C; chr2:46915509:T>C; chr2:46915619:G>C; chr2:46915938:C>G; chr2:46915945:G>C; chr2:46916030:C>G; chr2:46916091:G>T; chr2:46916152:A>C; chr2:46916443:A>T
LCL	chimpanzee + gorilla	lost	chr2:46940587-46941999	0	10	chr2:46940847:T>C; chr2:46940931:A>G; chr2:46941029:C>G; chr2:46941147:C>G; chr2:46941569:T>C; chr2:46941753:G>C; chr2:46941828:G>A; chr2:46941864:C>T; chr2:46941906:G>A; chr2:46941946:G>C
LCL	chimpanzee + gorilla	lost	chr2:46942084-46942585	0	3	chr2:46942094:G>C; chr2:46942506:T>C; chr2:46942515:T>G
LCL	chimpanzee + gorilla	lost	chr2:46943844-46944342	0	5	chr2:46943923:A>G; chr2:46943967:A>G; chr2:46944054:T>G; chr2:46944098:A>T; chr2:46944183:A>G
LCL	chimpanzee + gorilla	lost	chr2:47175531-47177105	0	13	chr2:47175534:A>G; chr2:47175541:G>A; chr2:47175706:T>C; chr2:47175722:A>C; chr2:47175754:G>C; chr2:47176056:C>G; chr2:47176098:A>G; chr2:47176254:A>C; chr2:47176295:C>G; chr2:47176373:G>C; chr2:47176811:T>A; chr2:47176825:T>G; chr2:47176864:G>C
LCL	chimpanzee + gorilla	lost	chr2:47271829-47273009	0	5	chr2:47272022:G>C; chr2:47272538:T>C; chr2:47272653:G>T; chr2:47272802:G>A; chr2:47272836:C>T
LCL	chimpanzee + gorilla	lost	chr2:47300938-47301701	0	6	chr2:47300982:G>A; chr2:47301052:T>C; chr2:47301079:C>G; chr2:47301402:C>T; chr2:47301428:C>T; chr2:47301483:G>A
LCL	chimpanzee + gorilla	lost	chr2:47309710-47310650	0	5	chr2:47309787:T>C; chr2:47309953:G>A; chr2:47309959:T>C; chr2:47310101:G>A; chr2:47310253:C>G
LCL	chimpanzee + gorilla	lost	chr2:47310747-47311248	0	3	chr2:47310799:A>G; chr2:47311082:A>G; chr2:47311234:A>G
LCL	chimpanzee + gorilla	lost	chr2:47323031-47323520	0	6	chr2:47323107:C>T; chr2:47323192:G>C; chr2:47323337:A>G; chr2:47323341:A>C; chr2:47323358:G>A; chr2:47323513:G>C
LCL	chimpanzee + gorilla	lost	chr2:47402794-47403617	0	7	chr2:47402820:G>A; chr2:47402881:T>C; chr2:47403159:T>G; chr2:47403162:T>C; chr2:47403411:C>G; chr2:47403500:T>C; chr2:47403535:C>G
LCL	chimpanzee + gorilla	lost	chr2:47502546-47504414	0	4	chr2:47503357:G>A; chr2:47503449:C>T; chr2:47503872:T>A; chr2:47504261:G>A
LCL	chimpanzee + gorilla	lost	chr2:47521109-47521595	0	2	chr2:47521153:A>G; chr2:47521189:T>C
LCL	chimpanzee + gorilla	lost	chr2:47767843-47768339	0	3	chr2:47768067:T>C; chr2:47768110:A>G; chr2:47768257:C>T
LCL	chimpanzee + gorilla	lost	chr2:47782811-47784383	0	5	chr2:47783147:A>G; chr2:47783192:A>C; chr2:47783428:A>G; chr2:47783472:T>C; chr2:47783882:C>G
LCL	chimpanzee + gorilla	lost	chr2:47905498-47906370	0	5	chr2:47905939:A>C; chr2:47905965:A>G; chr2:47906015:C>G; chr2:47906086:C>T; chr2:47906295:T>C
LCL	chimpanzee + gorilla	lost	chr2:47906439-47906929	0	2	chr2:47906572:G>A; chr2:47906628:G>A
LCL	chimpanzee + gorilla	lost	chr2:48106448-48106949	0	3	chr2:48106507:C>T; chr2:48106615:C>A; chr2:48106659:T>A
LCL	chimpanzee + gorilla	lost	chr2:48111094-48112431	0	10	chr2:48111482:C>G; chr2:48111546:C>G; chr2:48111550:T>C; chr2:48112080:A>C; chr2:48112108:A>C; chr2:48112123:C>G; chr2:48112139:A>C; chr2:48112174:C>G; chr2:48112388:T>C; chr2:48112415:C>G
LCL	chimpanzee + gorilla	lost	chr2:48248489-48248990	0	2	chr2:48248660:A>T; chr2:48248968:T>G
LCL	chimpanzee + gorilla	lost	chr2:48314089-48314590	0	2	chr2:48314176:G>T; chr2:48314228:A>C
LCL	chimpanzee + gorilla	lost	chr2:48314604-48315105	0	1	chr2:48314836:C>G
LCL	chimpanzee + gorilla	lost	chr2:48315246-48315729	0	3	chr2:48315287:T>C; chr2:48315412:A>G; chr2:48315554:T>C
LCL	chimpanzee + gorilla	lost	chr2:48328119-48328620	0	2	chr2:48328482:C>T; chr2:48328570:G>T
LCL	chimpanzee + gorilla	lost	chr2:48356681-48357171	0	2	chr2:48357045:C>A; chr2:48357163:G>A
LCL	chimpanzee + gorilla	lost	chr2:48420645-48421097	0	5	chr2:48420732:T>C; chr2:48420776:A>G; chr2:48420821:T>C; chr2:48420905:T>G; chr2:48420909:A>G
LCL	chimpanzee + gorilla	lost	chr2:48440424-48440915	0	4	chr2:48440510:G>C; chr2:48440625:A>C; chr2:48440788:G>C; chr2:48440867:C>G
LCL	chimpanzee + gorilla	lost	chr2:48448612-48449113	0	2	chr2:48448800:T>G; chr2:48448874:C>T
LCL	chimpanzee + gorilla	lost	chr2:48946402-48947155	0	4	chr2:48946515:T>A; chr2:48946722:G>A; chr2:48946864:C>T; chr2:48946928:A>G
LCL	chimpanzee + gorilla	lost	chr2:49974248-49974477	0	2	chr2:49974351:C>G; chr2:49974409:G>C
LCL	chimpanzee + gorilla	lost	chr2:50402302-50402802	0	1	chr2:50402362:C>T
LCL	chimpanzee + gorilla	lost	chr2:50529517-50530018	0	3	chr2:50529570:A>G; chr2:50529879:A>T; chr2:50529915:G>A
LCL	chimpanzee + gorilla	lost	chr2:50536294-50536790	0	2	chr2:50536327:G>C; chr2:50536507:G>T
LCL	chimpanzee + gorilla	lost	chr2:52976093-52976594	0	3	chr2:52976115:G>A; chr2:52976471:C>A; chr2:52976493:G>A
LCL	chimpanzee + gorilla	lost	chr2:53767279-53768499	0	6	chr2:53767796:G>A; chr2:53767866:G>T; chr2:53767964:C>A; chr2:53768129:C>G; chr2:53768131:A>C; chr2:53768243:C>T
LCL	chimpanzee + gorilla	lost	chr2:53786209-53786710	0	8	chr2:53786286:A>G; chr2:53786390:C>T; chr2:53786407:T>C; chr2:53786417:A>T; chr2:53786423:G>C; chr2:53786548:A>G; chr2:53786564:A>G; chr2:53786573:A>G
LCL	chimpanzee + gorilla	lost	chr2:53786770-53787530	0	5	chr2:53786777:G>C; chr2:53786819:A>G; chr2:53786925:C>G; chr2:53787312:T>C; chr2:53787514:A>C
LCL	chimpanzee + gorilla	lost	chr2:53969901-53970681	0	5	chr2:53969917:A>T; chr2:53970028:T>G; chr2:53970130:A>G; chr2:53970257:A>C; chr2:53970384:A>G
LCL	chimpanzee + gorilla	lost	chr2:54115363-54116152	0	6	chr2:54115712:A>G; chr2:54115746:A>G; chr2:54115875:C>A; chr2:54115976:C>G; chr2:54115984:G>A; chr2:54116055:T>G
LCL	chimpanzee + gorilla	lost	chr2:54330329-54330822	0	8	chr2:54330439:C>G; chr2:54330541:T>C; chr2:54330545:A>G; chr2:54330576:A>G; chr2:54330589:C>G; chr2:54330679:A>G; chr2:54330730:G>C; chr2:54330772:A>G
LCL	chimpanzee + gorilla	lost	chr2:54330870-54331371	0	1	chr2:54331072:A>G
LCL	chimpanzee + gorilla	lost	chr2:54522605-54523106	0	2	chr2:54522826:A>G; chr2:54523064:C>T
LCL	chimpanzee + gorilla	lost	chr2:54558175-54558591	0	5	chr2:54558235:T>C; chr2:54558247:T>C; chr2:54558284:A>G; chr2:54558290:A>T; chr2:54558291:A>C
LCL	chimpanzee + gorilla	lost	chr2:54560278-54560515	0	2	chr2:54560310:G>A; chr2:54560476:T>G
LCL	chimpanzee + gorilla	lost	chr2:54570950-54571444	0	5	chr2:54570993:G>A; chr2:54571061:A>G; chr2:54571104:G>C; chr2:54571135:T>C; chr2:54571206:G>C
LCL	chimpanzee + gorilla	lost	chr2:54723223-54724071	0	6	chr2:54723309:A>G; chr2:54723313:T>C; chr2:54723327:G>C; chr2:54723504:A>C; chr2:54723507:C>G; chr2:54723974:T>G
LCL	chimpanzee + gorilla	lost	chr2:54838526-54839025	0	7	chr2:54838624:T>A; chr2:54838722:A>G; chr2:54838735:C>T; chr2:54838858:C>T; chr2:54838860:G>C; chr2:54839017:G>C; chr2:54839022:C>G
LCL	chimpanzee + gorilla	lost	chr2:55033295-55033796	0	1	chr2:55033591:G>C
LCL	chimpanzee + gorilla	lost	chr2:55049354-55050190	0	3	chr2:55049471:C>G; chr2:55049663:A>C; chr2:55049732:T>G
LCL	chimpanzee + gorilla	lost	chr2:55231877-55232371	0	7	chr2:55231958:C>G; chr2:55231994:C>A; chr2:55232037:A>G; chr2:55232060:A>G; chr2:55232152:G>C; chr2:55232284:T>C; chr2:55232357:G>A
LCL	chimpanzee + gorilla	lost	chr2:55232385-55233427	0	4	chr2:55232470:C>T; chr2:55232493:G>A; chr2:55232882:G>A; chr2:55233348:C>T
LCL	chimpanzee + gorilla	lost	chr2:55268696-55269582	0	5	chr2:55268818:A>T; chr2:55268983:T>C; chr2:55269148:T>C; chr2:55269489:T>C; chr2:55269506:C>G
LCL	chimpanzee + gorilla	lost	chr2:55281724-55282495	0	7	chr2:55281759:T>G; chr2:55281887:T>C; chr2:55281924:G>A; chr2:55281957:T>G; chr2:55282349:C>G; chr2:55282352:C>T; chr2:55282371:A>G
LCL	chimpanzee + gorilla	lost	chr2:55282593-55283036	0	2	chr2:55282669:C>T; chr2:55282890:T>C
LCL	chimpanzee + gorilla	lost	chr2:55302211-55302688	0	1	chr2:55302343:G>T
LCL	chimpanzee + gorilla	lost	chr2:55419072-55420197	0	4	chr2:55419512:A>T; chr2:55419625:T>C; chr2:55420164:G>C; chr2:55420188:T>G
LCL	chimpanzee + gorilla	lost	chr2:55518813-55519294	0	1	chr2:55518924:C>T
LCL	chimpanzee + gorilla	lost	chr2:55519345-55520284	0	5	chr2:55519404:T>G; chr2:55519653:A>G; chr2:55519995:C>T; chr2:55520094:G>A; chr2:55520178:G>C
LCL	chimpanzee + gorilla	lost	chr2:55617003-55617494	0	1	chr2:55617309:T>C
LCL	chimpanzee + gorilla	lost	chr2:55617496-55617997	0	9	chr2:55617506:G>C; chr2:55617529:T>C; chr2:55617551:T>C; chr2:55617827:T>C; chr2:55617876:A>C; chr2:55617915:T>C; chr2:55617927:G>T; chr2:55617934:T>G; chr2:55617943:A>C
LCL	chimpanzee + gorilla	lost	chr2:55618443-55618541	0	1	chr2:55618461:C>G
LCL	chimpanzee + gorilla	lost	chr2:55692996-55693497	0	2	chr2:55693068:T>C; chr2:55693466:A>G
LCL	chimpanzee + gorilla	lost	chr2:55693616-55694117	0	1	chr2:55693751:G>C
LCL	chimpanzee + gorilla	lost	chr2:55961229-55961730	0	3	chr2:55961418:T>G; chr2:55961449:G>T; chr2:55961513:G>T
LCL	chimpanzee + gorilla	lost	chr2:56183480-56183981	0	4	chr2:56183523:G>C; chr2:56183530:T>C; chr2:56183764:A>C; chr2:56183860:C>G
LCL	chimpanzee + gorilla	lost	chr2:57549475-57549976	0	4	chr2:57549521:A>T; chr2:57549645:T>A; chr2:57549865:A>C; chr2:57549934:C>T
LCL	chimpanzee + gorilla	lost	chr2:57720528-57720960	0	3	chr2:57720781:T>C; chr2:57720891:A>G; chr2:57720913:T>G
LCL	chimpanzee + gorilla	lost	chr2:57876288-57876785	0	2	chr2:57876647:G>T; chr2:57876662:T>C
LCL	chimpanzee + gorilla	lost	chr2:57906069-57906570	0	1	chr2:57906216:A>G
LCL	chimpanzee + gorilla	lost	chr2:57908591-57909092	0	1	chr2:57908737:A>G
LCL	chimpanzee + gorilla	lost	chr2:58019199-58019692	0	3	chr2:58019224:G>A; chr2:58019323:C>T; chr2:58019390:T>C
LCL	chimpanzee + gorilla	lost	chr2:58032724-58033225	0	1	chr2:58033131:T>C
LCL	chimpanzee + gorilla	lost	chr2:58035315-58035813	0	2	chr2:58035331:G>A; chr2:58035768:C>T
LCL	chimpanzee + gorilla	lost	chr2:58039053-58039554	0	1	chr2:58039253:C>T
LCL	chimpanzee + gorilla	lost	chr2:58046474-58047651	0	4	chr2:58046823:T>C; chr2:58047047:T>C; chr2:58047413:G>C; chr2:58047473:A>G
LCL	chimpanzee + gorilla	lost	chr2:58064075-58064576	0	3	chr2:58064161:G>A; chr2:58064201:A>G; chr2:58064274:G>A
LCL	chimpanzee + gorilla	lost	chr2:58240755-58241560	0	3	chr2:58241027:A>C; chr2:58241160:C>G; chr2:58241197:A>G
LCL	chimpanzee + gorilla	lost	chr2:58350465-58350957	0	4	chr2:58350804:T>C; chr2:58350835:G>C; chr2:58350836:T>C; chr2:58350912:A>G
LCL	chimpanzee + gorilla	lost	chr2:58449509-58450008	0	1	chr2:58449914:G>A
LCL	chimpanzee + gorilla	lost	chr2:58762145-58762641	0	2	chr2:58762258:C>T; chr2:58762459:C>G
LCL	chimpanzee + gorilla	lost	chr2:59182237-59182738	0	3	chr2:59182265:T>G; chr2:59182562:A>G; chr2:59182721:T>C
LCL	chimpanzee + gorilla	lost	chr2:60104800-60105281	0	2	chr2:60104953:G>T; chr2:60105033:A>G
LCL	chimpanzee + gorilla	lost	chr2:60413068-60413727	0	2	chr2:60413374:C>G; chr2:60413672:A>G
LCL	chimpanzee + gorilla	lost	chr2:60446357-60447415	0	5	chr2:60446470:A>G; chr2:60446860:T>C; chr2:60446918:T>C; chr2:60447082:C>G; chr2:60447353:G>A
LCL	chimpanzee + gorilla	lost	chr2:60515594-60516372	0	6	chr2:60515617:A>G; chr2:60515822:C>T; chr2:60515889:T>A; chr2:60516056:T>G; chr2:60516130:G>T; chr2:60516288:A>T
LCL	chimpanzee + gorilla	lost	chr2:60549784-60549983	0	1	chr2:60549951:C>T
LCL	chimpanzee + gorilla	lost	chr2:60550484-60550728	0	2	chr2:60550577:A>C; chr2:60550628:C>G
LCL	chimpanzee + gorilla	lost	chr2:60560710-60561171	0	1	chr2:60560884:A>G
LCL	chimpanzee + gorilla	lost	chr2:60581696-60582173	0	3	chr2:60581791:T>C; chr2:60581924:A>G; chr2:60582153:G>A
LCL	chimpanzee + gorilla	lost	chr2:60755961-60757180	0	4	chr2:60756110:A>G; chr2:60756130:T>C; chr2:60756235:A>G; chr2:60756555:A>T
LCL	chimpanzee + gorilla	lost	chr2:60806809-60807231	0	2	chr2:60806841:C>T; chr2:60807093:A>C
LCL	chimpanzee + gorilla	lost	chr2:60873406-60873822	0	2	chr2:60873670:A>G; chr2:60873687:T>A
LCL	chimpanzee + gorilla	lost	chr2:60880878-60881787	0	1	chr2:60881400:C>G
LCL	chimpanzee + gorilla	lost	chr2:60966428-60966929	0	2	chr2:60966446:C>T; chr2:60966448:C>T
LCL	chimpanzee + gorilla	lost	chr2:61016651-61017449	0	5	chr2:61016751:C>T; chr2:61017213:G>C; chr2:61017275:C>G; chr2:61017277:T>C; chr2:61017381:T>C
LCL	chimpanzee + gorilla	lost	chr2:61017450-61018206	0	4	chr2:61017528:A>C; chr2:61017683:T>C; chr2:61017883:A>G; chr2:61018020:T>C
LCL	chimpanzee + gorilla	lost	chr2:61066093-61066594	0	1	chr2:61066212:T>C
LCL	chimpanzee + gorilla	lost	chr2:61176988-61177297	0	6	chr2:61177080:A>G; chr2:61177114:G>C; chr2:61177126:A>G; chr2:61177187:T>C; chr2:61177213:T>C; chr2:61177247:A>G
LCL	chimpanzee + gorilla	lost	chr2:61177412-61178345	0	3	chr2:61177626:T>C; chr2:61177804:T>G; chr2:61177826:T>C
LCL	chimpanzee + gorilla	lost	chr2:61425176-61425677	0	2	chr2:61425466:C>T; chr2:61425534:T>A
LCL	chimpanzee + gorilla	lost	chr2:61425995-61426939	0	7	chr2:61426003:C>T; chr2:61426110:T>C; chr2:61426255:C>T; chr2:61426585:A>C; chr2:61426586:T>C; chr2:61426788:A>G; chr2:61426928:T>C
LCL	chimpanzee + gorilla	lost	chr2:61443507-61443999	0	3	chr2:61443694:G>A; chr2:61443799:A>G; chr2:61443828:C>T
LCL	chimpanzee + gorilla	lost	chr2:61536501-61536994	0	1	chr2:61536948:T>C
LCL	chimpanzee + gorilla	lost	chr2:61538157-61538975	0	3	chr2:61538452:G>A; chr2:61538489:T>C; chr2:61538663:A>C
LCL	chimpanzee + gorilla	lost	chr2:61694486-61694987	0	2	chr2:61694876:C>G; chr2:61694898:A>C
LCL	chimpanzee + gorilla	lost	chr2:61763629-61764966	0	17	chr2:61763692:C>A; chr2:61764003:C>T; chr2:61764134:T>C; chr2:61764263:T>G; chr2:61764299:T>G; chr2:61764300:A>C; chr2:61764359:T>C; chr2:61764365:A>T; chr2:61764368:T>A; chr2:61764377:A>C; chr2:61764509:G>A; chr2:61764515:A>G; chr2:61764517:A>G; chr2:61764555:T>C; chr2:61764618:T>C; chr2:61764732:A>G; chr2:61764849:C>A
LCL	chimpanzee + gorilla	lost	chr2:61853566-61854331	0	3	chr2:61853607:G>A; chr2:61853877:A>C; chr2:61854082:A>G
LCL	chimpanzee + gorilla	lost	chr2:61888148-61888905	0	9	chr2:61888160:T>C; chr2:61888261:T>C; chr2:61888276:A>G; chr2:61888290:A>G; chr2:61888368:A>C; chr2:61888539:G>A; chr2:61888735:T>G; chr2:61888795:A>G; chr2:61888883:A>G
LCL	chimpanzee + gorilla	lost	chr2:61905398-61906143	0	5	chr2:61905708:A>G; chr2:61905946:T>C; chr2:61905954:C>T; chr2:61905980:C>T; chr2:61906051:G>T
LCL	chimpanzee + gorilla	lost	chr2:62065796-62066297	0	4	chr2:62065943:G>A; chr2:62065985:T>C; chr2:62066192:C>A; chr2:62066263:C>T
LCL	chimpanzee + gorilla	lost	chr2:62129542-62130323	0	3	chr2:62129543:A>G; chr2:62130003:T>G; chr2:62130088:C>T
LCL	chimpanzee + gorilla	lost	chr2:62195357-62196904	0	4	chr2:62195898:A>C; chr2:62195934:A>G; chr2:62196119:T>G; chr2:62196179:A>G
LCL	chimpanzee + gorilla	lost	chr2:62202482-62202815	0	3	chr2:62202673:G>C; chr2:62202674:C>T; chr2:62202764:T>C
LCL	chimpanzee + gorilla	lost	chr2:62313347-62314282	0	8	chr2:62313571:C>G; chr2:62313574:T>C; chr2:62313827:G>A; chr2:62313852:T>C; chr2:62313943:T>C; chr2:62314089:T>C; chr2:62314124:T>G; chr2:62314262:A>G
LCL	chimpanzee + gorilla	lost	chr2:62456603-62457343	0	2	chr2:62456672:T>C; chr2:62457001:T>G
LCL	chimpanzee + gorilla	lost	chr2:62659838-62660042	0	1	chr2:62659875:C>T
LCL	chimpanzee + gorilla	lost	chr2:62705113-62705872	0	2	chr2:62705565:C>G; chr2:62705570:C>T
LCL	chimpanzee + gorilla	lost	chr2:62785225-62785669	0	4	chr2:62785332:C>T; chr2:62785367:G>C; chr2:62785374:G>A; chr2:62785544:G>C
LCL	chimpanzee + gorilla	lost	chr2:63188869-63189370	0	5	chr2:63189087:C>T; chr2:63189215:C>T; chr2:63189260:C>T; chr2:63189267:A>G; chr2:63189330:T>G
LCL	chimpanzee + gorilla	lost	chr2:63588445-63589114	0	3	chr2:63588690:T>G; chr2:63588755:G>A; chr2:63589096:A>T
LCL	chimpanzee + gorilla	lost	chr2:63698764-63699265	0	3	chr2:63698865:A>G; chr2:63698899:A>G; chr2:63698905:A>G
LCL	chimpanzee + gorilla	lost	chr2:63840346-63841131	0	2	chr2:63840376:G>A; chr2:63840884:A>G
LCL	chimpanzee + gorilla	lost	chr2:64049619-64050381	0	7	chr2:64049671:T>G; chr2:64049710:T>C; chr2:64049720:C>G; chr2:64050157:A>G; chr2:64050235:T>C; chr2:64050370:A>G; chr2:64050377:A>G
LCL	chimpanzee + gorilla	lost	chr2:64143629-64144122	0	2	chr2:64143912:C>G; chr2:64143941:A>C
LCL	chimpanzee + gorilla	lost	chr2:64144232-64144714	0	6	chr2:64144336:A>G; chr2:64144339:A>G; chr2:64144341:G>C; chr2:64144435:A>G; chr2:64144481:C>G; chr2:64144630:A>G
LCL	chimpanzee + gorilla	lost	chr2:64203818-64204650	0	4	chr2:64203879:T>C; chr2:64204114:T>G; chr2:64204265:C>T; chr2:64204462:G>A
LCL	chimpanzee + gorilla	lost	chr2:64213777-64214553	0	4	chr2:64213839:A>G; chr2:64214242:T>C; chr2:64214458:G>T; chr2:64214509:A>G
LCL	chimpanzee + gorilla	lost	chr2:64227937-64228598	0	2	chr2:64228017:T>C; chr2:64228541:T>C
LCL	chimpanzee + gorilla	lost	chr2:64283576-64284048	0	2	chr2:64283909:C>A; chr2:64283918:G>T
LCL	chimpanzee + gorilla	lost	chr2:64325538-64326784	0	8	chr2:64325623:G>C; chr2:64325771:T>C; chr2:64325786:T>C; chr2:64326221:A>G; chr2:64326293:T>C; chr2:64326306:A>C; chr2:64326574:T>C; chr2:64326732:A>G
LCL	chimpanzee + gorilla	lost	chr2:64453817-64454898	0	8	chr2:64453833:A>G; chr2:64454031:A>C; chr2:64454236:T>C; chr2:64454279:C>A; chr2:64454280:C>G; chr2:64454287:C>T; chr2:64454335:A>G; chr2:64454511:C>T
LCL	chimpanzee + gorilla	lost	chr2:64487924-64488425	0	3	chr2:64488032:A>G; chr2:64488296:C>T; chr2:64488424:A>T
LCL	chimpanzee + gorilla	lost	chr2:64609181-64609682	0	2	chr2:64609446:T>G; chr2:64609534:T>C
LCL	chimpanzee + gorilla	lost	chr2:64698612-64699429	0	3	chr2:64698804:A>G; chr2:64699031:C>T; chr2:64699069:T>C
LCL	chimpanzee + gorilla	lost	chr2:64726931-64727811	0	4	chr2:64726976:G>C; chr2:64727035:G>C; chr2:64727162:C>A; chr2:64727393:C>T
LCL	chimpanzee + gorilla	lost	chr2:64767662-64768434	0	6	chr2:64767728:C>A; chr2:64767769:T>C; chr2:64767845:C>G; chr2:64767855:C>T; chr2:64768074:T>C; chr2:64768148:T>C
LCL	chimpanzee + gorilla	lost	chr2:64831781-64832136	0	1	chr2:64832060:T>A
LCL	chimpanzee + gorilla	lost	chr2:64859248-64860194	0	8	chr2:64859303:T>C; chr2:64859815:A>C; chr2:64859830:A>G; chr2:64859882:A>G; chr2:64859925:T>C; chr2:64860078:G>C; chr2:64860091:A>G; chr2:64860098:C>G
LCL	chimpanzee + gorilla	lost	chr2:64865481-64865981	0	2	chr2:64865506:G>A; chr2:64865608:C>G
LCL	chimpanzee + gorilla	lost	chr2:64873379-64873880	0	1	chr2:64873419:G>C
LCL	chimpanzee + gorilla	lost	chr2:64914653-64915064	0	3	chr2:64914799:C>T; chr2:64914809:G>A; chr2:64914976:T>C
LCL	chimpanzee + gorilla	lost	chr2:64918079-64918409	0	1	chr2:64918372:G>A
LCL	chimpanzee + gorilla	lost	chr2:64932923-64933243	0	4	chr2:64933033:C>G; chr2:64933051:A>G; chr2:64933187:G>A; chr2:64933223:C>T
LCL	chimpanzee + gorilla	lost	chr2:64937824-64938319	0	3	chr2:64938160:C>T; chr2:64938240:C>G; chr2:64938282:G>C
LCL	chimpanzee + gorilla	lost	chr2:64939534-64940027	0	3	chr2:64939568:C>G; chr2:64939618:G>T; chr2:64939687:C>T
LCL	chimpanzee + gorilla	lost	chr2:64946132-64946873	0	6	chr2:64946163:G>C; chr2:64946397:C>T; chr2:64946521:A>G; chr2:64946569:G>A; chr2:64946601:G>A; chr2:64946716:A>G
LCL	chimpanzee + gorilla	lost	chr2:64989536-64989981	0	1	chr2:64989955:G>C
LCL	chimpanzee + gorilla	lost	chr2:65040595-65041077	0	1	chr2:65040605:A>G
LCL	chimpanzee + gorilla	lost	chr2:65055691-65056525	0	6	chr2:65055774:G>C; chr2:65055781:T>C; chr2:65056008:A>G; chr2:65056087:A>C; chr2:65056136:A>C; chr2:65056298:A>G
LCL	chimpanzee + gorilla	lost	chr2:65056563-65056873	0	1	chr2:65056838:T>C
LCL	chimpanzee + gorilla	lost	chr2:65064676-65065433	0	3	chr2:65064942:T>C; chr2:65065085:G>C; chr2:65065248:C>T
LCL	chimpanzee + gorilla	lost	chr2:65187207-65187707	0	3	chr2:65187376:A>G; chr2:65187417:C>T; chr2:65187570:T>C
LCL	chimpanzee + gorilla	lost	chr2:65227148-65228292	0	7	chr2:65227510:A>G; chr2:65227834:A>G; chr2:65228180:G>C; chr2:65228210:T>C; chr2:65228250:A>T; chr2:65228282:A>G; chr2:65228284:C>G
LCL	chimpanzee + gorilla	lost	chr2:65300962-65301462	0	1	chr2:65301438:A>T
LCL	chimpanzee + gorilla	lost	chr2:65420751-65421251	0	2	chr2:65421136:G>A; chr2:65421239:G>A
LCL	chimpanzee + gorilla	lost	chr2:65431121-65431740	0	1	chr2:65431701:G>C
LCL	chimpanzee + gorilla	lost	chr2:65436861-65437328	0	2	chr2:65436959:C>G; chr2:65437303:T>C
LCL	chimpanzee + gorilla	lost	chr2:67397017-67398173	0	4	chr2:67397018:A>G; chr2:67397647:C>T; chr2:67397723:T>G; chr2:67398059:T>C
LCL	chimpanzee + gorilla	lost	chr2:67652635-67653136	0	1	chr2:67652846:G>A
LCL	chimpanzee + gorilla	lost	chr2:676659-677636	0	8	chr2:676730:C>G; chr2:676781:G>A; chr2:676791:A>G; chr2:676951:G>C; chr2:677140:T>C; chr2:677213:G>A; chr2:677363:T>C; chr2:677578:A>G
LCL	chimpanzee + gorilla	lost	chr2:67840409-67840910	0	2	chr2:67840413:G>C; chr2:67840783:A>G
LCL	chimpanzee + gorilla	lost	chr2:68062533-68063308	0	5	chr2:68062858:T>C; chr2:68062948:A>T; chr2:68063090:A>C; chr2:68063169:T>C; chr2:68063199:C>T
LCL	chimpanzee + gorilla	lost	chr2:68157067-68158098	0	6	chr2:68157176:G>A; chr2:68157750:C>G; chr2:68157928:T>C; chr2:68157953:A>G; chr2:68157965:A>G; chr2:68158048:A>G
LCL	chimpanzee + gorilla	lost	chr2:68250964-68251465	0	4	chr2:68251057:G>A; chr2:68251368:C>G; chr2:68251399:C>G; chr2:68251436:A>G
LCL	chimpanzee + gorilla	lost	chr2:68251652-68252060	0	2	chr2:68251811:C>G; chr2:68251885:A>G
LCL	chimpanzee + gorilla	lost	chr2:68252575-68253333	0	2	chr2:68253096:A>G; chr2:68253333:T>C
LCL	chimpanzee + gorilla	lost	chr2:6826139-6826386	0	2	chr2:6826251:A>T; chr2:6826256:G>A
LCL	chimpanzee + gorilla	lost	chr2:68361950-68362451	0	3	chr2:68362328:T>C; chr2:68362349:C>T; chr2:68362399:G>T
LCL	chimpanzee + gorilla	lost	chr2:68403211-68403707	0	6	chr2:68403268:A>C; chr2:68403285:G>C; chr2:68403418:A>G; chr2:68403500:A>C; chr2:68403530:A>G; chr2:68403554:T>C
LCL	chimpanzee + gorilla	lost	chr2:68423864-68424365	0	2	chr2:68423980:T>A; chr2:68424268:T>C
LCL	chimpanzee + gorilla	lost	chr2:68466252-68466710	0	6	chr2:68466283:C>T; chr2:68466362:C>T; chr2:68466382:T>C; chr2:68466484:A>T; chr2:68466487:A>G; chr2:68466692:G>C
LCL	chimpanzee + gorilla	lost	chr2:68466832-68468035	0	8	chr2:68466914:T>C; chr2:68467149:A>G; chr2:68467169:T>C; chr2:68467222:A>G; chr2:68467248:A>T; chr2:68467406:C>G; chr2:68467507:A>T; chr2:68467924:A>G
LCL	chimpanzee + gorilla	lost	chr2:68689222-68689528	0	3	chr2:68689255:A>T; chr2:68689288:T>G; chr2:68689333:A>G
LCL	chimpanzee + gorilla	lost	chr2:68715317-68715672	0	3	chr2:68715406:A>C; chr2:68715409:A>C; chr2:68715523:C>A
LCL	chimpanzee + gorilla	lost	chr2:68751657-68752158	0	1	chr2:68751877:T>A
LCL	chimpanzee + gorilla	lost	chr2:68789537-68790035	0	1	chr2:68789794:G>A
LCL	chimpanzee + gorilla	lost	chr2:68908013-68908288	0	1	chr2:68908015:C>T
LCL	chimpanzee + gorilla	lost	chr2:69012768-69013266	0	1	chr2:69013105:G>C
LCL	chimpanzee + gorilla	lost	chr2:6916881-6917382	0	1	chr2:6917136:C>G
LCL	chimpanzee + gorilla	lost	chr2:6917384-6917885	0	3	chr2:6917447:T>C; chr2:6917489:T>C; chr2:6917627:A>G
LCL	chimpanzee + gorilla	lost	chr2:69306883-69307819	0	3	chr2:69307400:T>C; chr2:69307673:A>G; chr2:69307740:G>A
LCL	chimpanzee + gorilla	lost	chr2:69453181-69453913	0	2	chr2:69453303:G>A; chr2:69453837:C>T
LCL	chimpanzee + gorilla	lost	chr2:69643477-69644732	0	5	chr2:69644048:A>C; chr2:69644157:A>G; chr2:69644182:C>T; chr2:69644422:G>A; chr2:69644479:C>A
LCL	chimpanzee + gorilla	lost	chr2:69714581-69715082	0	2	chr2:69714879:A>C; chr2:69714997:A>G
LCL	chimpanzee + gorilla	lost	chr2:69724586-69725079	0	1	chr2:69724999:T>A
LCL	chimpanzee + gorilla	lost	chr2:69789556-69790054	0	2	chr2:69789762:A>T; chr2:69789890:A>C
LCL	chimpanzee + gorilla	lost	chr2:69828860-69829809	0	12	chr2:69828943:A>G; chr2:69829068:A>T; chr2:69829109:A>G; chr2:69829305:G>C; chr2:69829406:A>G; chr2:69829428:C>G; chr2:69829470:C>T; chr2:69829479:C>T; chr2:69829484:T>C; chr2:69829716:G>A; chr2:69829745:A>G; chr2:69829750:G>A
LCL	chimpanzee + gorilla	lost	chr2:69829936-69830704	0	1	chr2:69830316:T>G
LCL	chimpanzee + gorilla	lost	chr2:70069008-70069508	0	2	chr2:70069018:T>C; chr2:70069357:A>G
LCL	chimpanzee + gorilla	lost	chr2:70086045-70087002	0	7	chr2:70086143:C>G; chr2:70086192:A>G; chr2:70086415:A>G; chr2:70086433:A>G; chr2:70086470:A>G; chr2:70086480:A>G; chr2:70086537:A>G
LCL	chimpanzee + gorilla	lost	chr2:70087181-70087669	0	1	chr2:70087253:C>A
LCL	chimpanzee + gorilla	lost	chr2:70123940-70125376	0	8	chr2:70124095:C>T; chr2:70124245:C>A; chr2:70124689:T>C; chr2:70124825:A>G; chr2:70124849:A>T; chr2:70124950:G>T; chr2:70125188:T>C; chr2:70125356:A>G
LCL	chimpanzee + gorilla	lost	chr2:70140996-70141466	0	7	chr2:70141042:A>G; chr2:70141068:C>T; chr2:70141103:C>T; chr2:70141136:T>C; chr2:70141139:C>G; chr2:70141259:A>G; chr2:70141464:T>C
LCL	chimpanzee + gorilla	lost	chr2:70141966-70143105	0	10	chr2:70142022:A>C; chr2:70142051:A>G; chr2:70142062:A>G; chr2:70142132:A>C; chr2:70142319:A>G; chr2:70142337:T>G; chr2:70142535:T>C; chr2:70142555:A>G; chr2:70142730:T>G; chr2:70142776:C>G
LCL	chimpanzee + gorilla	lost	chr2:70190013-70191350	0	17	chr2:70190203:T>G; chr2:70190283:A>G; chr2:70190379:T>C; chr2:70190594:A>C; chr2:70190598:A>G; chr2:70190638:A>G; chr2:70190845:T>C; chr2:70190860:G>C; chr2:70190907:T>G; chr2:70191163:A>C; chr2:70191207:T>C; chr2:70191224:T>G; chr2:70191234:G>C; chr2:70191235:G>T; chr2:70191236:C>G; chr2:70191239:T>A; chr2:70191242:C>G
LCL	chimpanzee + gorilla	lost	chr2:70248172-70249265	0	11	chr2:70248259:G>C; chr2:70248514:A>G; chr2:70248687:T>C; chr2:70248779:C>T; chr2:70248801:T>G; chr2:70248818:T>C; chr2:70248876:G>A; chr2:70248969:C>A; chr2:70249068:C>G; chr2:70249074:C>T; chr2:70249236:A>G
LCL	chimpanzee + gorilla	lost	chr2:70257805-70258564	0	3	chr2:70257901:G>A; chr2:70258260:T>C; chr2:70258449:G>C
LCL	chimpanzee + gorilla	lost	chr2:70293535-70294036	0	5	chr2:70293570:A>G; chr2:70293693:A>G; chr2:70293700:T>C; chr2:70293715:T>G; chr2:70293743:C>T
LCL	chimpanzee + gorilla	lost	chr2:70301141-70301642	0	2	chr2:70301309:T>C; chr2:70301545:T>C
LCL	chimpanzee + gorilla	lost	chr2:70554103-70554542	0	1	chr2:70554430:T>C
LCL	chimpanzee + gorilla	lost	chr2:70861777-70862278	0	5	chr2:70861796:G>A; chr2:70861802:C>T; chr2:70861966:G>A; chr2:70862056:G>A; chr2:70862058:T>G
LCL	chimpanzee + gorilla	lost	chr2:70871482-70871926	0	5	chr2:70871597:A>G; chr2:70871609:G>A; chr2:70871635:A>C; chr2:70871718:A>C; chr2:70871756:C>G
LCL	chimpanzee + gorilla	lost	chr2:70948397-70948898	0	3	chr2:70948508:T>C; chr2:70948664:G>C; chr2:70948712:A>G
LCL	chimpanzee + gorilla	lost	chr2:7097181-7097956	0	7	chr2:7097258:A>T; chr2:7097259:A>C; chr2:7097312:G>A; chr2:7097422:T>G; chr2:7097638:G>C; chr2:7097911:C>G; chr2:7097931:A>G
LCL	chimpanzee + gorilla	lost	chr2:70984784-70985284	0	1	chr2:70984859:A>G
LCL	chimpanzee + gorilla	lost	chr2:71064561-71065062	0	4	chr2:71064628:A>G; chr2:71064828:A>G; chr2:71064869:A>T; chr2:71064870:A>C
LCL	chimpanzee + gorilla	lost	chr2:71068041-71069113	0	3	chr2:71068512:C>G; chr2:71068748:A>G; chr2:71068968:T>C
LCL	chimpanzee + gorilla	lost	chr2:7108670-7109168	0	4	chr2:7108703:G>A; chr2:7108805:C>T; chr2:7108913:T>C; chr2:7109134:A>G
LCL	chimpanzee + gorilla	lost	chr2:71129730-71130820	0	5	chr2:71129785:G>A; chr2:71130139:T>G; chr2:71130243:A>C; chr2:71130260:T>G; chr2:71130357:G>C
LCL	chimpanzee + gorilla	lost	chr2:71157386-71157858	0	4	chr2:71157457:G>C; chr2:71157467:A>C; chr2:71157679:C>G; chr2:71157698:A>G
LCL	chimpanzee + gorilla	lost	chr2:71226922-71227423	0	1	chr2:71227338:A>C
LCL	chimpanzee + gorilla	lost	chr2:71331472-71332249	0	4	chr2:71331632:C>G; chr2:71331843:G>A; chr2:71332134:A>T; chr2:71332237:C>G
LCL	chimpanzee + gorilla	lost	chr2:71353150-71353648	0	2	chr2:71353157:T>C; chr2:71353356:T>C
LCL	chimpanzee + gorilla	lost	chr2:71548584-71549085	0	2	chr2:71548726:A>C; chr2:71548862:G>A
LCL	chimpanzee + gorilla	lost	chr2:71923865-71924624	0	3	chr2:71924075:A>G; chr2:71924269:G>A; chr2:71924581:C>G
LCL	chimpanzee + gorilla	lost	chr2:72150251-72150749	0	5	chr2:72150411:A>G; chr2:72150461:G>A; chr2:72150630:G>C; chr2:72150670:A>C; chr2:72150679:G>T
LCL	chimpanzee + gorilla	lost	chr2:72325663-72326298	0	3	chr2:72325806:T>C; chr2:72325885:T>C; chr2:72326070:G>T
LCL	chimpanzee + gorilla	lost	chr2:72825300-72826074	0	1	chr2:72825592:G>C
LCL	chimpanzee + gorilla	lost	chr2:72859697-72860192	0	3	chr2:72859818:C>T; chr2:72859878:G>A; chr2:72860136:C>T
LCL	chimpanzee + gorilla	lost	chr2:72862195-72862947	0	3	chr2:72862569:T>C; chr2:72862836:T>C; chr2:72862872:A>G
LCL	chimpanzee + gorilla	lost	chr2:72887133-72888039	0	4	chr2:72887570:A>G; chr2:72887576:C>G; chr2:72887898:A>G; chr2:72887941:A>G
LCL	chimpanzee + gorilla	lost	chr2:72892630-72893131	0	2	chr2:72892742:C>G; chr2:72892983:T>C
LCL	chimpanzee + gorilla	lost	chr2:72973539-72974032	0	2	chr2:72973831:A>G; chr2:72973881:C>T
LCL	chimpanzee + gorilla	lost	chr2:73085554-73086049	0	3	chr2:73085752:T>C; chr2:73085848:A>G; chr2:73086016:G>A
LCL	chimpanzee + gorilla	lost	chr2:73112831-73113252	0	3	chr2:73112870:A>G; chr2:73113012:A>G; chr2:73113020:A>T
LCL	chimpanzee + gorilla	lost	chr2:73163689-73164190	0	1	chr2:73164028:C>T
LCL	chimpanzee + gorilla	lost	chr2:73213692-73214736	0	3	chr2:73214425:C>A; chr2:73214517:T>C; chr2:73214717:G>T
LCL	chimpanzee + gorilla	lost	chr2:73233104-73233598	0	3	chr2:73233198:T>C; chr2:73233224:A>C; chr2:73233437:T>C
LCL	chimpanzee + gorilla	lost	chr2:73234027-73234806	0	1	chr2:73234767:T>C
LCL	chimpanzee + gorilla	lost	chr2:73293015-73293937	0	2	chr2:73293539:T>A; chr2:73293783:G>A
LCL	chimpanzee + gorilla	lost	chr2:73385483-73386506	0	4	chr2:73385536:G>C; chr2:73385601:C>T; chr2:73385665:A>G; chr2:73386140:T>C
LCL	chimpanzee + gorilla	lost	chr2:73736838-73737658	0	1	chr2:73737087:C>T
LCL	chimpanzee + gorilla	lost	chr2:73779617-73780394	0	4	chr2:73780009:T>C; chr2:73780061:A>C; chr2:73780066:A>G; chr2:73780218:A>G
LCL	chimpanzee + gorilla	lost	chr2:73828656-73829555	0	5	chr2:73828905:C>T; chr2:73829147:T>G; chr2:73829186:G>C; chr2:73829253:C>G; chr2:73829437:A>G
LCL	chimpanzee + gorilla	lost	chr2:73926566-73927067	0	4	chr2:73926606:A>G; chr2:73926620:G>A; chr2:73926778:C>T; chr2:73926896:T>C
LCL	chimpanzee + gorilla	lost	chr2:73963713-73964590	0	2	chr2:73963909:G>A; chr2:73964290:A>C
LCL	chimpanzee + gorilla	lost	chr2:73984352-73984853	0	3	chr2:73984498:T>C; chr2:73984508:A>C; chr2:73984645:A>G
LCL	chimpanzee + gorilla	lost	chr2:74032589-74033277	0	7	chr2:74032661:T>G; chr2:74032767:A>T; chr2:74032842:T>C; chr2:74032860:T>G; chr2:74033042:G>A; chr2:74033047:G>A; chr2:74033230:G>A
LCL	chimpanzee + gorilla	lost	chr2:74079687-74080188	0	1	chr2:74080102:C>T
LCL	chimpanzee + gorilla	lost	chr2:74120024-74120819	0	10	chr2:74120246:T>G; chr2:74120251:A>G; chr2:74120449:G>T; chr2:74120467:G>C; chr2:74120539:T>G; chr2:74120549:T>C; chr2:74120661:A>G; chr2:74120665:G>C; chr2:74120736:T>C; chr2:74120802:C>A
LCL	chimpanzee + gorilla	lost	chr2:74147742-74148243	0	1	chr2:74148095:A>G
LCL	chimpanzee + gorilla	lost	chr2:74178117-74178618	0	2	chr2:74178471:T>C; chr2:74178566:T>C
LCL	chimpanzee + gorilla	lost	chr2:74178714-74179216	0	5	chr2:74178740:T>G; chr2:74178825:T>C; chr2:74178934:T>A; chr2:74179067:A>T; chr2:74179068:G>C
LCL	chimpanzee + gorilla	lost	chr2:74181632-74182115	0	4	chr2:74181657:T>G; chr2:74181736:T>C; chr2:74181863:G>A; chr2:74181901:G>C
LCL	chimpanzee + gorilla	lost	chr2:74198264-74199409	0	4	chr2:74198504:C>G; chr2:74199170:T>C; chr2:74199352:A>C; chr2:74199358:T>G
LCL	chimpanzee + gorilla	lost	chr2:74205598-74206004	0	2	chr2:74205816:T>C; chr2:74205855:T>C
LCL	chimpanzee + gorilla	lost	chr2:74334805-74335306	0	3	chr2:74335013:G>C; chr2:74335244:T>C; chr2:74335261:T>C
LCL	chimpanzee + gorilla	lost	chr2:74391218-74391592	0	2	chr2:74391268:G>A; chr2:74391450:G>C
LCL	chimpanzee + gorilla	lost	chr2:74391607-74392102	0	2	chr2:74391668:A>G; chr2:74391803:G>C
LCL	chimpanzee + gorilla	lost	chr2:74421104-74422385	0	2	chr2:74421219:C>T; chr2:74422147:A>G
LCL	chimpanzee + gorilla	lost	chr2:74454668-74455168	0	3	chr2:74454823:T>A; chr2:74454864:G>C; chr2:74454951:C>T
LCL	chimpanzee + gorilla	lost	chr2:74457398-74457888	0	2	chr2:74457783:T>C; chr2:74457837:T>C
LCL	chimpanzee + gorilla	lost	chr2:74458047-74458548	0	3	chr2:74458100:T>C; chr2:74458139:C>G; chr2:74458325:T>A
LCL	chimpanzee + gorilla	lost	chr2:74472136-74472960	0	2	chr2:74472457:T>C; chr2:74472795:T>C
LCL	chimpanzee + gorilla	lost	chr2:74482146-74483556	0	8	chr2:74482196:T>C; chr2:74482379:A>G; chr2:74482852:A>G; chr2:74483021:C>T; chr2:74483110:A>G; chr2:74483327:T>C; chr2:74483364:C>T; chr2:74483424:T>C
LCL	chimpanzee + gorilla	lost	chr2:74507103-74507990	0	5	chr2:74507404:C>T; chr2:74507800:T>C; chr2:74507872:C>T; chr2:74507884:T>C; chr2:74507948:C>T
LCL	chimpanzee + gorilla	lost	chr2:74529530-74530028	0	3	chr2:74529543:C>G; chr2:74529673:T>C; chr2:74529855:A>G
LCL	chimpanzee + gorilla	lost	chr2:74554633-74555396	0	5	chr2:74554784:T>C; chr2:74554828:T>C; chr2:74555080:A>T; chr2:74555081:A>C; chr2:74555141:T>A
LCL	chimpanzee + gorilla	lost	chr2:74587561-74588062	0	3	chr2:74587584:T>C; chr2:74587652:C>T; chr2:74588042:A>G
LCL	chimpanzee + gorilla	lost	chr2:74653643-74654450	0	2	chr2:74653766:C>T; chr2:74654224:C>T
LCL	chimpanzee + gorilla	lost	chr2:74714951-74715452	0	7	chr2:74715058:G>T; chr2:74715175:T>C; chr2:74715216:A>G; chr2:74715288:A>G; chr2:74715291:G>A; chr2:74715327:A>G; chr2:74715414:A>G
LCL	chimpanzee + gorilla	lost	chr2:74756201-74756700	0	1	chr2:74756619:A>G
LCL	chimpanzee + gorilla	lost	chr2:74833775-74834276	0	2	chr2:74833777:A>T; chr2:74834035:T>C
LCL	chimpanzee + gorilla	lost	chr2:74834642-74835526	0	5	chr2:74834690:T>C; chr2:74834746:C>G; chr2:74834863:G>T; chr2:74835498:G>C; chr2:74835515:T>C
LCL	chimpanzee + gorilla	lost	chr2:74843864-74844365	0	3	chr2:74843883:T>C; chr2:74843999:A>G; chr2:74844319:A>C
LCL	chimpanzee + gorilla	lost	chr2:74876212-74876703	0	4	chr2:74876398:T>C; chr2:74876447:T>C; chr2:74876500:T>C; chr2:74876601:G>A
LCL	chimpanzee + gorilla	lost	chr2:74945301-74945830	0	3	chr2:74945435:A>G; chr2:74945772:A>G; chr2:74945803:T>G
LCL	chimpanzee + gorilla	lost	chr2:74958360-74959182	0	6	chr2:74958400:A>C; chr2:74958443:T>A; chr2:74958540:C>G; chr2:74958915:T>C; chr2:74958921:A>G; chr2:74959046:G>A
LCL	chimpanzee + gorilla	lost	chr2:75065322-75065823	0	3	chr2:75065617:G>A; chr2:75065625:T>G; chr2:75065690:C>A
LCL	chimpanzee + gorilla	lost	chr2:75199428-75199850	0	3	chr2:75199429:T>C; chr2:75199456:T>G; chr2:75199804:G>T
LCL	chimpanzee + gorilla	lost	chr2:75403660-75404161	0	7	chr2:75403689:T>G; chr2:75403707:G>T; chr2:75403721:G>C; chr2:75403913:A>C; chr2:75403919:C>G; chr2:75404049:C>T; chr2:75404052:A>C
LCL	chimpanzee + gorilla	lost	chr2:75640457-75640958	0	3	chr2:75640537:A>C; chr2:75640549:G>T; chr2:75640652:A>G
LCL	chimpanzee + gorilla	lost	chr2:75646541-75647492	0	5	chr2:75646607:T>C; chr2:75646650:A>G; chr2:75646922:C>G; chr2:75647075:T>C; chr2:75647444:G>A
LCL	chimpanzee + gorilla	lost	chr2:75677258-75677747	0	1	chr2:75677715:T>G
LCL	chimpanzee + gorilla	lost	chr2:75710652-75711153	0	2	chr2:75710686:A>C; chr2:75711021:G>C
LCL	chimpanzee + gorilla	lost	chr2:7773770-7774389	0	5	chr2:7773794:T>C; chr2:7774038:A>C; chr2:7774042:G>A; chr2:7774084:C>T; chr2:7774172:T>A
LCL	chimpanzee + gorilla	lost	chr2:7825720-7826484	0	5	chr2:7825762:A>G; chr2:7825779:G>C; chr2:7826153:G>A; chr2:7826208:A>G; chr2:7826285:T>G
LCL	chimpanzee + gorilla	lost	chr2:80830840-80831341	0	3	chr2:80831025:T>C; chr2:80831122:T>C; chr2:80831309:G>A
LCL	chimpanzee + gorilla	lost	chr2:81323967-81324455	0	1	chr2:81324112:A>G
LCL	chimpanzee + gorilla	lost	chr2:8152910-8153411	0	4	chr2:8153070:A>G; chr2:8153205:A>G; chr2:8153215:T>G; chr2:8153253:T>C
LCL	chimpanzee + gorilla	lost	chr2:8229527-8230017	0	4	chr2:8229582:C>A; chr2:8229614:T>G; chr2:8229670:A>G; chr2:8229841:C>T
LCL	chimpanzee + gorilla	lost	chr2:8234277-8234702	0	2	chr2:8234339:C>A; chr2:8234417:A>G
LCL	chimpanzee + gorilla	lost	chr2:8235251-8235752	0	2	chr2:8235298:G>A; chr2:8235631:A>G
LCL	chimpanzee + gorilla	lost	chr2:8301664-8302443	0	3	chr2:8301854:G>C; chr2:8302311:C>T; chr2:8302414:C>T
LCL	chimpanzee + gorilla	lost	chr2:8313736-8314006	0	1	chr2:8313830:G>T
LCL	chimpanzee + gorilla	lost	chr2:8408792-8409474	0	6	chr2:8408804:G>T; chr2:8409309:G>A; chr2:8409310:A>C; chr2:8409399:A>C; chr2:8409408:G>A; chr2:8409427:G>T
LCL	chimpanzee + gorilla	lost	chr2:8421671-8422169	0	6	chr2:8421728:A>G; chr2:8421902:A>G; chr2:8421904:C>T; chr2:8421949:T>C; chr2:8421976:G>T; chr2:8422028:A>G
LCL	chimpanzee + gorilla	lost	chr2:84458591-84459800	0	3	chr2:84458622:T>G; chr2:84459270:A>C; chr2:84459560:C>A
LCL	chimpanzee + gorilla	lost	chr2:84495509-84495975	0	7	chr2:84495556:G>A; chr2:84495579:C>T; chr2:84495604:A>G; chr2:84495650:A>G; chr2:84495769:C>T; chr2:84495811:A>G; chr2:84495895:C>T
LCL	chimpanzee + gorilla	lost	chr2:84631027-84631528	0	2	chr2:84631050:G>A; chr2:84631349:T>G
LCL	chimpanzee + gorilla	lost	chr2:8477491-8478253	0	3	chr2:8477603:A>T; chr2:8477699:T>C; chr2:8478094:T>C
LCL	chimpanzee + gorilla	lost	chr2:84782383-84782764	0	3	chr2:84782518:T>A; chr2:84782681:T>A; chr2:84782695:G>T
LCL	chimpanzee + gorilla	lost	chr2:84799922-84800343	0	1	chr2:84800120:C>T
LCL	chimpanzee + gorilla	lost	chr2:84865096-84865584	0	1	chr2:84865572:G>A
LCL	chimpanzee + gorilla	lost	chr2:84882005-84882506	0	1	chr2:84882051:A>G
LCL	chimpanzee + gorilla	lost	chr2:84888765-84889666	0	5	chr2:84889017:A>G; chr2:84889137:C>G; chr2:84889159:C>T; chr2:84889464:C>G; chr2:84889532:A>G
LCL	chimpanzee + gorilla	lost	chr2:84920257-84920559	0	2	chr2:84920444:A>C; chr2:84920539:A>G
LCL	chimpanzee + gorilla	lost	chr2:84924639-84925140	0	1	chr2:84924656:T>C
LCL	chimpanzee + gorilla	lost	chr2:84940014-84940471	0	4	chr2:84940109:G>A; chr2:84940309:T>G; chr2:84940337:T>G; chr2:84940449:A>T
LCL	chimpanzee + gorilla	lost	chr2:84970180-84970946	0	6	chr2:84970302:A>G; chr2:84970456:T>C; chr2:84970461:A>G; chr2:84970515:T>C; chr2:84970585:T>C; chr2:84970689:G>C
LCL	chimpanzee + gorilla	lost	chr2:84971743-84972244	0	2	chr2:84971774:T>C; chr2:84972017:A>G
LCL	chimpanzee + gorilla	lost	chr2:8525468-8525836	0	1	chr2:8525569:T>G
LCL	chimpanzee + gorilla	lost	chr2:85266391-85266892	0	4	chr2:85266507:A>G; chr2:85266639:G>C; chr2:85266865:G>C; chr2:85266878:C>G
LCL	chimpanzee + gorilla	lost	chr2:85285407-85285890	0	2	chr2:85285552:T>C; chr2:85285838:T>G
LCL	chimpanzee + gorilla	lost	chr2:85298706-85298966	0	1	chr2:85298844:T>C
LCL	chimpanzee + gorilla	lost	chr2:85300270-85300771	0	4	chr2:85300271:T>A; chr2:85300272:T>A; chr2:85300368:T>C; chr2:85300463:G>T
LCL	chimpanzee + gorilla	lost	chr2:85327353-85328533	0	12	chr2:85327412:C>T; chr2:85327493:G>T; chr2:85327563:G>C; chr2:85327657:G>A; chr2:85327662:C>T; chr2:85327992:T>C; chr2:85328111:G>T; chr2:85328139:T>G; chr2:85328152:G>A; chr2:85328210:C>T; chr2:85328316:T>G; chr2:85328384:C>A
LCL	chimpanzee + gorilla	lost	chr2:85353860-85354843	0	1	chr2:85354823:T>G
LCL	chimpanzee + gorilla	lost	chr2:85354932-85355384	0	3	chr2:85355126:T>G; chr2:85355315:T>C; chr2:85355331:T>G
LCL	chimpanzee + gorilla	lost	chr2:85410231-85410631	0	1	chr2:85410567:A>C
LCL	chimpanzee + gorilla	lost	chr2:85418026-85418964	0	6	chr2:85418161:A>G; chr2:85418345:A>C; chr2:85418422:A>C; chr2:85418470:A>C; chr2:85418779:A>G; chr2:85418794:A>C
LCL	chimpanzee + gorilla	lost	chr2:85538532-85539166	0	4	chr2:85538905:T>A; chr2:85538911:A>C; chr2:85538936:T>C; chr2:85539162:T>C
LCL	chimpanzee + gorilla	lost	chr2:85561196-85561697	0	3	chr2:85561527:G>A; chr2:85561575:A>C; chr2:85561677:T>C
LCL	chimpanzee + gorilla	lost	chr2:85577331-85578667	0	11	chr2:85577417:A>G; chr2:85577576:A>G; chr2:85577618:T>C; chr2:85577620:A>G; chr2:85577705:T>C; chr2:85578244:C>A; chr2:85578397:T>G; chr2:85578456:A>G; chr2:85578534:A>G; chr2:85578644:C>T; chr2:85578654:T>C
LCL	chimpanzee + gorilla	lost	chr2:85584907-85585408	0	1	chr2:85585249:T>C
LCL	chimpanzee + gorilla	lost	chr2:85595097-85596202	0	4	chr2:85595175:A>G; chr2:85595279:G>C; chr2:85595338:G>C; chr2:85595513:C>T
LCL	chimpanzee + gorilla	lost	chr2:85602183-85603302	0	2	chr2:85602725:A>C; chr2:85603048:A>G
LCL	chimpanzee + gorilla	lost	chr2:85612119-85612324	0	3	chr2:85612200:G>A; chr2:85612212:T>G; chr2:85612290:C>A
LCL	chimpanzee + gorilla	lost	chr2:85615902-85616391	0	2	chr2:85615912:A>G; chr2:85616355:T>G
LCL	chimpanzee + gorilla	lost	chr2:85679118-85679619	0	3	chr2:85679168:T>C; chr2:85679325:G>C; chr2:85679383:G>A
LCL	chimpanzee + gorilla	lost	chr2:85707166-85707667	0	3	chr2:85707429:C>T; chr2:85707547:G>A; chr2:85707555:A>G
LCL	chimpanzee + gorilla	lost	chr2:85853783-85854492	0	2	chr2:85853898:C>T; chr2:85854155:T>C
LCL	chimpanzee + gorilla	lost	chr2:85888860-85889620	0	4	chr2:85889046:A>G; chr2:85889151:A>G; chr2:85889435:G>A; chr2:85889475:A>G
LCL	chimpanzee + gorilla	lost	chr2:86038202-86038703	0	4	chr2:86038244:G>A; chr2:86038311:C>G; chr2:86038498:G>T; chr2:86038521:C>T
LCL	chimpanzee + gorilla	lost	chr2:86105373-86106699	0	5	chr2:86105485:T>C; chr2:86105621:A>G; chr2:86105622:A>C; chr2:86105847:A>C; chr2:86106280:C>G
LCL	chimpanzee + gorilla	lost	chr2:86194819-86195715	0	5	chr2:86195199:C>A; chr2:86195293:T>C; chr2:86195298:T>G; chr2:86195670:G>C; chr2:86195693:T>G
LCL	chimpanzee + gorilla	lost	chr2:86440575-86441536	0	10	chr2:86440718:T>C; chr2:86440855:G>T; chr2:86440946:G>A; chr2:86440947:G>C; chr2:86440963:G>A; chr2:86441106:A>G; chr2:86441255:A>G; chr2:86441291:T>C; chr2:86441482:G>A; chr2:86441515:T>C
LCL	chimpanzee + gorilla	lost	chr2:86442549-86443049	0	5	chr2:86442593:A>G; chr2:86442738:A>G; chr2:86442803:G>T; chr2:86442865:C>T; chr2:86443041:A>G
LCL	chimpanzee + gorilla	lost	chr2:86562723-86563695	0	8	chr2:86562779:G>A; chr2:86562907:T>C; chr2:86563013:A>G; chr2:86563253:C>G; chr2:86563439:A>G; chr2:86563478:C>G; chr2:86563488:T>G; chr2:86563518:C>T
LCL	chimpanzee + gorilla	lost	chr2:8678624-8679112	0	1	chr2:8678763:T>G
LCL	chimpanzee + gorilla	lost	chr2:86807750-86808203	0	3	chr2:86807953:T>G; chr2:86808083:A>G; chr2:86808200:G>A
LCL	chimpanzee + gorilla	lost	chr2:8685431-8686183	0	1	chr2:8685860:A>G
LCL	chimpanzee + gorilla	lost	chr2:88016343-88016542	0	10	chr2:88016390:A>G; chr2:88016406:A>G; chr2:88016414:T>C; chr2:88016417:A>G; chr2:88016435:C>A; chr2:88016445:C>A; chr2:88016471:C>T; chr2:88016509:C>T; chr2:88016518:C>T; chr2:88016519:A>G
LCL	chimpanzee + gorilla	lost	chr2:88210913-88211396	0	4	chr2:88211007:C>T; chr2:88211098:A>G; chr2:88211131:T>C; chr2:88211191:A>C
LCL	chimpanzee + gorilla	lost	chr2:88350855-88351356	0	4	chr2:88350922:A>G; chr2:88351012:A>G; chr2:88351237:G>A; chr2:88351324:G>A
LCL	chimpanzee + gorilla	lost	chr2:88452557-88452860	0	1	chr2:88452694:A>C
LCL	chimpanzee + gorilla	lost	chr2:88600021-88600522	0	1	chr2:88600140:G>A
LCL	chimpanzee + gorilla	lost	chr2:88606322-88607084	0	1	chr2:88606328:A>C
LCL	chimpanzee + gorilla	lost	chr2:88615780-88616256	0	2	chr2:88616056:G>C; chr2:88616236:C>T
LCL	chimpanzee + gorilla	lost	chr2:88627918-88628407	0	3	chr2:88627926:G>C; chr2:88628070:A>G; chr2:88628325:T>C
LCL	chimpanzee + gorilla	lost	chr2:88754639-88754853	0	2	chr2:88754704:T>A; chr2:88754727:T>C
LCL	chimpanzee + gorilla	lost	chr2:88831624-88832412	0	6	chr2:88831698:G>A; chr2:88831760:A>T; chr2:88832016:T>C; chr2:88832018:A>T; chr2:88832138:T>G; chr2:88832261:T>C
LCL	chimpanzee + gorilla	lost	chr2:88832533-88833034	0	4	chr2:88832687:A>G; chr2:88832735:A>C; chr2:88832814:A>G; chr2:88832851:C>T
LCL	chimpanzee + gorilla	lost	chr2:88845469-88846256	0	6	chr2:88845633:C>T; chr2:88845694:G>A; chr2:88845710:A>C; chr2:88845893:C>T; chr2:88845900:T>C; chr2:88846224:T>G
LCL	chimpanzee + gorilla	lost	chr2:88855438-88855939	0	1	chr2:88855466:C>T
LCL	chimpanzee + gorilla	lost	chr2:88858004-88858505	0	1	chr2:88858106:G>A
LCL	chimpanzee + gorilla	lost	chr2:8986605-8987105	0	4	chr2:8986670:T>C; chr2:8986811:G>A; chr2:8986839:C>T; chr2:8987088:C>T
LCL	chimpanzee + gorilla	lost	chr2:9003752-9004516	0	5	chr2:9004104:C>G; chr2:9004132:A>G; chr2:9004209:G>A; chr2:9004250:G>A; chr2:9004372:G>C
LCL	chimpanzee + gorilla	lost	chr2:9092212-9092520	0	2	chr2:9092302:T>A; chr2:9092403:G>A
LCL	chimpanzee + gorilla	lost	chr2:9142629-9143130	0	4	chr2:9142718:T>C; chr2:9142758:A>G; chr2:9142970:C>T; chr2:9143039:T>A
LCL	chimpanzee + gorilla	lost	chr2:9422387-9423284	0	2	chr2:9422455:G>T; chr2:9422721:G>A
LCL	chimpanzee + gorilla	lost	chr2:9423329-9424105	0	6	chr2:9423438:T>C; chr2:9423479:C>T; chr2:9423552:T>C; chr2:9423566:A>G; chr2:9423689:T>C; chr2:9423748:C>T
LCL	chimpanzee + gorilla	lost	chr2:9473861-9474819	0	8	chr2:9473998:C>A; chr2:9474041:G>C; chr2:9474114:G>T; chr2:9474145:G>C; chr2:9474218:A>G; chr2:9474394:G>A; chr2:9474599:T>C; chr2:9474778:A>C
LCL	chimpanzee + gorilla	lost	chr2:95077133-95077580	0	5	chr2:95077191:T>C; chr2:95077305:T>G; chr2:95077312:A>G; chr2:95077497:C>A; chr2:95077556:A>G
LCL	chimpanzee + gorilla	lost	chr2:95121126-95122292	0	7	chr2:95121259:C>T; chr2:95121379:C>G; chr2:95121959:T>G; chr2:95121979:A>G; chr2:95122005:C>G; chr2:95122065:T>G; chr2:95122130:A>G
LCL	chimpanzee + gorilla	lost	chr2:95165512-95166470	0	4	chr2:95165601:G>T; chr2:95165685:C>G; chr2:95165789:G>T; chr2:95166029:T>C
LCL	chimpanzee + gorilla	lost	chr2:95207034-95207955	0	4	chr2:95207043:A>G; chr2:95207175:A>G; chr2:95207765:T>C; chr2:95207826:A>G
LCL	chimpanzee + gorilla	lost	chr2:95389085-95389364	0	1	chr2:95389092:T>C
LCL	chimpanzee + gorilla	lost	chr2:95401813-95402921	0	7	chr2:95401887:C>T; chr2:95401929:A>C; chr2:95402046:A>T; chr2:95402216:G>T; chr2:95402788:G>T; chr2:95402833:T>C; chr2:95402920:C>G
LCL	chimpanzee + gorilla	lost	chr2:9555226-9556020	0	4	chr2:9555625:A>G; chr2:9555717:T>A; chr2:9555777:A>G; chr2:9555930:C>G
LCL	chimpanzee + gorilla	lost	chr2:96144990-96145754	0	5	chr2:96145042:T>C; chr2:96145295:A>C; chr2:96145577:A>G; chr2:96145634:C>G; chr2:96145695:T>C
LCL	chimpanzee + gorilla	lost	chr2:96157692-96158149	0	1	chr2:96157926:C>A
LCL	chimpanzee + gorilla	lost	chr2:96163388-96163655	0	1	chr2:96163570:A>G
LCL	chimpanzee + gorilla	lost	chr2:96174457-96174958	0	3	chr2:96174501:T>C; chr2:96174521:T>C; chr2:96174646:A>G
LCL	chimpanzee + gorilla	lost	chr2:96208099-96208597	0	2	chr2:96208267:A>G; chr2:96208578:G>C
LCL	chimpanzee + gorilla	lost	chr2:96208650-96209151	0	5	chr2:96208727:A>G; chr2:96208852:T>C; chr2:96208853:T>C; chr2:96208917:G>C; chr2:96208941:T>C
LCL	chimpanzee + gorilla	lost	chr2:96224963-96225464	0	1	chr2:96225016:G>A
LCL	chimpanzee + gorilla	lost	chr2:96304920-96305822	0	5	chr2:96305039:G>A; chr2:96305099:C>T; chr2:96305617:T>C; chr2:96305632:C>G; chr2:96305671:A>G
LCL	chimpanzee + gorilla	lost	chr2:96335527-96336272	0	5	chr2:96335772:G>A; chr2:96335826:A>C; chr2:96335978:T>C; chr2:96336070:A>T; chr2:96336078:A>C
LCL	chimpanzee + gorilla	lost	chr2:96344014-96344504	0	1	chr2:96344144:T>C
LCL	chimpanzee + gorilla	lost	chr2:96507943-96508439	0	4	chr2:96508086:T>G; chr2:96508104:T>G; chr2:96508182:A>G; chr2:96508207:A>C
LCL	chimpanzee + gorilla	lost	chr2:96536417-96537217	0	5	chr2:96536418:T>C; chr2:96536506:A>C; chr2:96536510:A>G; chr2:96536560:G>C; chr2:96536613:A>G
LCL	chimpanzee + gorilla	lost	chr2:96554273-96554774	0	2	chr2:96554428:C>G; chr2:96554452:A>G
LCL	chimpanzee + gorilla	lost	chr2:9656265-9656766	0	4	chr2:9656313:T>C; chr2:9656354:C>A; chr2:9656551:A>T; chr2:9656662:G>A
LCL	chimpanzee + gorilla	lost	chr2:96637808-96638579	0	1	chr2:96638230:C>G
LCL	chimpanzee + gorilla	lost	chr2:96739592-96740772	0	7	chr2:96739614:T>C; chr2:96740051:A>G; chr2:96740052:A>C; chr2:96740129:T>C; chr2:96740181:T>G; chr2:96740466:C>T; chr2:96740724:A>G
LCL	chimpanzee + gorilla	lost	chr2:96760519-96761020	0	2	chr2:96760609:T>A; chr2:96760858:G>T
LCL	chimpanzee + gorilla	lost	chr2:96772864-96773311	0	1	chr2:96773264:A>T
LCL	chimpanzee + gorilla	lost	chr2:96800916-96801177	0	1	chr2:96800962:A>G
LCL	chimpanzee + gorilla	lost	chr2:96857399-96858357	0	6	chr2:96857552:T>A; chr2:96857758:T>C; chr2:96857976:A>C; chr2:96858073:T>G; chr2:96858203:G>A; chr2:96858238:C>T
LCL	chimpanzee + gorilla	lost	chr2:96874229-96874730	0	1	chr2:96874697:T>C
LCL	chimpanzee + gorilla	lost	chr2:96951112-96951595	0	5	chr2:96951212:T>G; chr2:96951403:T>C; chr2:96951448:A>G; chr2:96951475:T>C; chr2:96951490:A>G
LCL	chimpanzee + gorilla	lost	chr2:96960313-96960780	0	1	chr2:96960507:A>G
LCL	chimpanzee + gorilla	lost	chr2:97870477-97870972	0	1	chr2:97870516:C>T
LCL	chimpanzee + gorilla	lost	chr2:97908163-97908654	0	3	chr2:97908220:C>T; chr2:97908396:A>C; chr2:97908644:T>C
LCL	chimpanzee + gorilla	lost	chr2:97911337-97911818	0	3	chr2:97911341:C>T; chr2:97911390:T>A; chr2:97911694:T>G
LCL	chimpanzee + gorilla	lost	chr2:97962853-97963312	0	3	chr2:97962955:G>A; chr2:97963179:C>T; chr2:97963266:T>C
LCL	chimpanzee + gorilla	lost	chr2:97995668-97996451	0	4	chr2:97995803:A>G; chr2:97995940:C>G; chr2:97996202:G>C; chr2:97996226:T>A
LCL	chimpanzee + gorilla	lost	chr2:9799598-9800099	0	1	chr2:9799762:T>G
LCL	chimpanzee + gorilla	lost	chr2:98012641-98013069	0	2	chr2:98012986:A>G; chr2:98013043:T>G
LCL	chimpanzee + gorilla	lost	chr2:98026667-98028027	0	4	chr2:98026945:T>C; chr2:98027234:C>T; chr2:98027776:G>A; chr2:98027966:A>G
LCL	chimpanzee + gorilla	lost	chr2:98444616-98444829	0	2	chr2:98444737:A>G; chr2:98444741:T>C
LCL	chimpanzee + gorilla	lost	chr2:98487600-98488335	0	1	chr2:98488222:A>G
LCL	chimpanzee + gorilla	lost	chr2:98556583-98557073	0	2	chr2:98556885:G>A; chr2:98557059:G>A
LCL	chimpanzee + gorilla	lost	chr2:98608283-98608784	0	5	chr2:98608424:A>C; chr2:98608432:G>T; chr2:98608592:T>G; chr2:98608630:A>C; chr2:98608662:G>C
LCL	chimpanzee + gorilla	lost	chr2:98649124-98649883	0	4	chr2:98649196:C>G; chr2:98649205:G>A; chr2:98649296:G>A; chr2:98649437:A>G
LCL	chimpanzee + gorilla	lost	chr2:98731349-98731850	0	3	chr2:98731817:T>C; chr2:98731820:T>C; chr2:98731844:G>A
LCL	chimpanzee + gorilla	lost	chr2:98757716-98758539	0	4	chr2:98757902:C>G; chr2:98757933:G>T; chr2:98758164:C>T; chr2:98758506:A>G
LCL	chimpanzee + gorilla	lost	chr2:99141035-99141536	0	2	chr2:99141036:T>C; chr2:99141289:A>C
LCL	chimpanzee + gorilla	lost	chr2:99154469-99154970	0	5	chr2:99154567:A>G; chr2:99154805:G>C; chr2:99154809:C>T; chr2:99154871:T>C; chr2:99154920:T>G
LCL	chimpanzee + gorilla	lost	chr2:99155039-99155540	0	7	chr2:99155067:A>G; chr2:99155117:T>C; chr2:99155133:T>G; chr2:99155136:T>C; chr2:99155156:T>C; chr2:99155188:T>C; chr2:99155416:G>A
LCL	chimpanzee + gorilla	lost	chr2:99181142-99181643	0	4	chr2:99181222:T>G; chr2:99181343:A>T; chr2:99181348:A>G; chr2:99181381:C>G
LCL	chimpanzee + gorilla	lost	chr2:99335889-99336597	0	1	chr2:99336216:C>T
LCL	chimpanzee + gorilla	lost	chr2:99337098-99337892	0	6	chr2:99337171:C>G; chr2:99337272:G>C; chr2:99337281:T>C; chr2:99337401:T>C; chr2:99337455:A>G; chr2:99337689:T>C
LCL	chimpanzee + gorilla	lost	chr2:9951332-9951942	0	2	chr2:9951428:T>A; chr2:9951456:T>C
LCL	chimpanzee + gorilla	lost	chr2:99559033-99559534	0	5	chr2:99559205:A>G; chr2:99559304:T>C; chr2:99559354:A>G; chr2:99559356:G>A; chr2:99559369:G>T
LCL	chimpanzee + gorilla	lost	chr3:100047316-100048272	0	2	chr3:100047778:G>A; chr3:100048033:T>C
LCL	chimpanzee + gorilla	lost	chr3:100068722-100069218	0	5	chr3:100069033:G>A; chr3:100069065:T>C; chr3:100069138:G>A; chr3:100069145:A>G; chr3:100069181:C>G
LCL	chimpanzee + gorilla	lost	chr3:100209887-100210387	0	2	chr3:100209922:T>C; chr3:100209989:T>C
LCL	chimpanzee + gorilla	lost	chr3:10025865-10026617	0	5	chr3:10025967:C>T; chr3:10026113:T>C; chr3:10026490:A>G; chr3:10026510:C>T; chr3:10026601:G>T
LCL	chimpanzee + gorilla	lost	chr3:100316522-100317023	0	6	chr3:100316544:T>C; chr3:100316614:C>T; chr3:100316624:A>G; chr3:100316757:C>T; chr3:100316774:A>G; chr3:100316826:T>C
LCL	chimpanzee + gorilla	lost	chr3:100400879-100402037	0	9	chr3:100400923:T>C; chr3:100401153:A>C; chr3:100401219:A>G; chr3:100401226:T>C; chr3:100401274:G>T; chr3:100401425:G>C; chr3:100401715:G>C; chr3:100401800:G>C; chr3:100402006:G>A
LCL	chimpanzee + gorilla	lost	chr3:100462862-100463363	0	6	chr3:100462910:G>T; chr3:100462939:G>T; chr3:100463024:G>A; chr3:100463155:G>T; chr3:100463177:A>T; chr3:100463247:T>C
LCL	chimpanzee + gorilla	lost	chr3:100492284-100492785	0	4	chr3:100492403:C>G; chr3:100492481:A>G; chr3:100492533:A>G; chr3:100492646:T>C
LCL	chimpanzee + gorilla	lost	chr3:100590452-100590953	0	7	chr3:100590481:A>G; chr3:100590648:C>A; chr3:100590820:G>A; chr3:100590916:A>G; chr3:100590927:T>C; chr3:100590940:T>A; chr3:100590948:T>G
LCL	chimpanzee + gorilla	lost	chr3:100709747-100710248	0	3	chr3:100710003:G>C; chr3:100710175:T>C; chr3:100710224:G>A
LCL	chimpanzee + gorilla	lost	chr3:101070183-101070684	0	3	chr3:101070274:T>G; chr3:101070520:T>C; chr3:101070533:T>A
LCL	chimpanzee + gorilla	lost	chr3:10115334-10116177	0	5	chr3:10115412:G>C; chr3:10115467:G>T; chr3:10115523:G>T; chr3:10115586:T>C; chr3:10115869:G>C
LCL	chimpanzee + gorilla	lost	chr3:10141550-10142042	0	6	chr3:10141590:C>T; chr3:10141657:T>C; chr3:10141658:A>C; chr3:10141659:C>T; chr3:10141677:C>T; chr3:10141837:T>C
LCL	chimpanzee + gorilla	lost	chr3:101512377-101513552	0	6	chr3:101512524:T>G; chr3:101512536:G>C; chr3:101512612:G>T; chr3:101512968:T>C; chr3:101513077:T>C; chr3:101513249:C>A
LCL	chimpanzee + gorilla	lost	chr3:10164622-10165520	0	7	chr3:10164668:G>A; chr3:10165212:T>C; chr3:10165303:A>G; chr3:10165341:T>G; chr3:10165346:A>G; chr3:10165379:A>G; chr3:10165490:G>T
LCL	chimpanzee + gorilla	lost	chr3:101724342-101725403	0	2	chr3:101724617:T>C; chr3:101725068:T>C
LCL	chimpanzee + gorilla	lost	chr3:101778910-101779847	0	2	chr3:101779499:G>A; chr3:101779596:C>A
LCL	chimpanzee + gorilla	lost	chr3:101803121-101803622	0	1	chr3:101803276:T>C
LCL	chimpanzee + gorilla	lost	chr3:101809130-101809630	0	1	chr3:101809317:A>C
LCL	chimpanzee + gorilla	lost	chr3:101827238-101828201	0	5	chr3:101827364:T>C; chr3:101827496:A>G; chr3:101827500:G>T; chr3:101827936:A>T; chr3:101828200:C>T
LCL	chimpanzee + gorilla	lost	chr3:101898681-101899148	0	2	chr3:101898832:T>C; chr3:101898837:T>A
LCL	chimpanzee + gorilla	lost	chr3:101936532-101937027	0	1	chr3:101936632:A>G
LCL	chimpanzee + gorilla	lost	chr3:10198573-10199461	0	6	chr3:10198610:T>C; chr3:10198707:T>C; chr3:10198752:G>C; chr3:10198875:C>T; chr3:10198970:C>A; chr3:10198974:A>G
LCL	chimpanzee + gorilla	lost	chr3:101987523-101988324	0	2	chr3:101987526:T>A; chr3:101987671:C>T
LCL	chimpanzee + gorilla	lost	chr3:10248124-10248625	0	3	chr3:10248137:T>C; chr3:10248242:A>G; chr3:10248460:T>C
LCL	chimpanzee + gorilla	lost	chr3:102536447-102536948	0	2	chr3:102536619:C>T; chr3:102536831:G>A
LCL	chimpanzee + gorilla	lost	chr3:10299665-10300166	0	2	chr3:10299917:C>G; chr3:10299987:C>T
LCL	chimpanzee + gorilla	lost	chr3:10320922-10321411	0	1	chr3:10321291:T>G
LCL	chimpanzee + gorilla	lost	chr3:104596515-104597016	0	4	chr3:104596556:T>A; chr3:104596818:G>A; chr3:104596870:C>T; chr3:104596924:G>A
LCL	chimpanzee + gorilla	lost	chr3:105347586-105348357	0	7	chr3:105347703:T>C; chr3:105347720:G>A; chr3:105347762:A>C; chr3:105347764:T>G; chr3:105347867:C>G; chr3:105347876:A>G; chr3:105348184:T>A
LCL	chimpanzee + gorilla	lost	chr3:105366445-105366910	0	2	chr3:105366686:A>C; chr3:105366691:T>C
LCL	chimpanzee + gorilla	lost	chr3:105367790-105369370	0	12	chr3:105367875:T>C; chr3:105367942:C>T; chr3:105368005:C>A; chr3:105368043:A>C; chr3:105368116:A>T; chr3:105368138:C>T; chr3:105368259:G>A; chr3:105368261:G>A; chr3:105368263:G>A; chr3:105368297:T>G; chr3:105369077:C>T; chr3:105369230:G>T
LCL	chimpanzee + gorilla	lost	chr3:105853800-105854301	0	1	chr3:105854056:C>T
LCL	chimpanzee + gorilla	lost	chr3:105862122-105862597	0	5	chr3:105862133:C>A; chr3:105862147:T>C; chr3:105862291:A>G; chr3:105862292:C>G; chr3:105862321:G>C
LCL	chimpanzee + gorilla	lost	chr3:105868235-105869657	0	2	chr3:105868824:T>G; chr3:105869610:T>C
LCL	chimpanzee + gorilla	lost	chr3:106067699-106068200	0	5	chr3:106067714:G>A; chr3:106067853:T>C; chr3:106067905:G>T; chr3:106067933:T>C; chr3:106068000:T>C
LCL	chimpanzee + gorilla	lost	chr3:106172671-106173172	0	1	chr3:106173167:C>T
LCL	chimpanzee + gorilla	lost	chr3:106176627-106177121	0	5	chr3:106176644:G>A; chr3:106176715:G>C; chr3:106176863:C>T; chr3:106177037:G>T; chr3:106177051:C>T
LCL	chimpanzee + gorilla	lost	chr3:106206090-106206591	0	5	chr3:106206185:T>C; chr3:106206228:C>A; chr3:106206250:T>A; chr3:106206429:T>C; chr3:106206591:A>T
LCL	chimpanzee + gorilla	lost	chr3:106302447-106303257	0	3	chr3:106302954:G>A; chr3:106302973:C>T; chr3:106303046:G>T
LCL	chimpanzee + gorilla	lost	chr3:106609637-106610138	0	2	chr3:106609825:C>A; chr3:106610093:C>T
LCL	chimpanzee + gorilla	lost	chr3:107235822-107236305	0	3	chr3:107235850:G>A; chr3:107236054:C>A; chr3:107236063:A>G
LCL	chimpanzee + gorilla	lost	chr3:107241222-107241557	0	1	chr3:107241502:T>C
LCL	chimpanzee + gorilla	lost	chr3:107271749-107272250	0	2	chr3:107272037:C>T; chr3:107272218:A>G
LCL	chimpanzee + gorilla	lost	chr3:10738582-10739082	0	5	chr3:10738774:C>G; chr3:10738869:C>T; chr3:10738882:G>A; chr3:10738884:C>T; chr3:10739077:T>G
LCL	chimpanzee + gorilla	lost	chr3:107421112-107421600	0	2	chr3:107421161:C>A; chr3:107421519:A>T
LCL	chimpanzee + gorilla	lost	chr3:107429805-107430297	0	7	chr3:107429908:C>G; chr3:107429981:C>G; chr3:107430006:G>A; chr3:107430052:C>G; chr3:107430244:C>A; chr3:107430246:T>G; chr3:107430249:T>A
LCL	chimpanzee + gorilla	lost	chr3:107430821-107431992	0	7	chr3:107431603:C>G; chr3:107431604:G>C; chr3:107431639:A>G; chr3:107431644:A>G; chr3:107431698:G>C; chr3:107431786:T>G; chr3:107431836:C>G
LCL	chimpanzee + gorilla	lost	chr3:10758514-10758993	0	5	chr3:10758776:A>C; chr3:10758794:C>A; chr3:10758865:T>G; chr3:10758878:T>C; chr3:10758885:T>C
LCL	chimpanzee + gorilla	lost	chr3:107589383-107589884	0	3	chr3:107589436:C>T; chr3:107589712:A>G; chr3:107589751:G>C
LCL	chimpanzee + gorilla	lost	chr3:107598779-107599036	0	1	chr3:107598908:G>C
LCL	chimpanzee + gorilla	lost	chr3:107642984-107643866	0	4	chr3:107643149:G>A; chr3:107643361:T>C; chr3:107643471:G>A; chr3:107643771:G>C
LCL	chimpanzee + gorilla	lost	chr3:107650745-107651246	0	5	chr3:107650755:G>C; chr3:107650807:C>A; chr3:107650891:C>T; chr3:107651030:T>C; chr3:107651090:G>A
LCL	chimpanzee + gorilla	lost	chr3:107651726-107652219	0	1	chr3:107652219:C>G
LCL	chimpanzee + gorilla	lost	chr3:107675118-107675477	0	3	chr3:107675175:A>T; chr3:107675255:C>G; chr3:107675263:A>G
LCL	chimpanzee + gorilla	lost	chr3:107810054-107810555	0	3	chr3:107810408:G>A; chr3:107810445:G>C; chr3:107810536:C>T
LCL	chimpanzee + gorilla	lost	chr3:107927212-107927975	0	2	chr3:107927256:T>C; chr3:107927849:A>C
LCL	chimpanzee + gorilla	lost	chr3:108090157-108090505	0	1	chr3:108090211:G>A
LCL	chimpanzee + gorilla	lost	chr3:108100565-108100878	0	4	chr3:108100643:A>G; chr3:108100674:T>C; chr3:108100741:T>G; chr3:108100833:A>G
LCL	chimpanzee + gorilla	lost	chr3:108124829-108125183	0	2	chr3:108124918:T>C; chr3:108125107:C>G
LCL	chimpanzee + gorilla	lost	chr3:108125536-108126033	0	5	chr3:108125624:T>C; chr3:108125632:T>C; chr3:108125670:T>C; chr3:108125810:A>G; chr3:108125942:A>G
LCL	chimpanzee + gorilla	lost	chr3:108222421-108222696	0	2	chr3:108222535:T>C; chr3:108222596:G>C
LCL	chimpanzee + gorilla	lost	chr3:108287009-108287510	0	1	chr3:108287217:G>A
LCL	chimpanzee + gorilla	lost	chr3:108388031-108389279	0	11	chr3:108388034:A>G; chr3:108388061:G>A; chr3:108388248:G>A; chr3:108388307:G>A; chr3:108388528:C>T; chr3:108388572:A>G; chr3:108388754:C>G; chr3:108388791:C>G; chr3:108389112:C>G; chr3:108389117:T>G; chr3:108389272:A>G
LCL	chimpanzee + gorilla	lost	chr3:108406536-108407037	0	3	chr3:108406592:C>G; chr3:108406608:G>T; chr3:108406839:G>A
LCL	chimpanzee + gorilla	lost	chr3:108477472-108477968	0	1	chr3:108477509:A>C
LCL	chimpanzee + gorilla	lost	chr3:108589282-108590163	0	6	chr3:108589376:T>C; chr3:108589478:T>C; chr3:108589573:A>T; chr3:108589609:C>T; chr3:108589649:C>T; chr3:108589723:C>T
LCL	chimpanzee + gorilla	lost	chr3:108662089-108662590	0	4	chr3:108662325:T>C; chr3:108662368:C>T; chr3:108662369:T>C; chr3:108662495:G>T
LCL	chimpanzee + gorilla	lost	chr3:108914945-108915443	0	2	chr3:108915049:T>G; chr3:108915218:T>C
LCL	chimpanzee + gorilla	lost	chr3:109023613-109024114	0	4	chr3:109023642:C>T; chr3:109023702:C>T; chr3:109023834:A>G; chr3:109023954:A>G
LCL	chimpanzee + gorilla	lost	chr3:109071725-109072119	0	1	chr3:109072086:G>A
LCL	chimpanzee + gorilla	lost	chr3:111506371-111506867	0	2	chr3:111506469:C>T; chr3:111506720:C>T
LCL	chimpanzee + gorilla	lost	chr3:111539237-111539661	0	2	chr3:111539286:C>T; chr3:111539489:C>T
LCL	chimpanzee + gorilla	lost	chr3:111607930-111608316	0	1	chr3:111608180:G>A
LCL	chimpanzee + gorilla	lost	chr3:111667833-111668334	0	1	chr3:111667849:G>A
LCL	chimpanzee + gorilla	lost	chr3:111668864-111669365	0	5	chr3:111669038:G>A; chr3:111669078:C>T; chr3:111669106:T>C; chr3:111669202:T>A; chr3:111669294:T>C
LCL	chimpanzee + gorilla	lost	chr3:111674353-111675096	0	4	chr3:111674511:T>A; chr3:111674588:A>G; chr3:111674687:T>G; chr3:111675075:T>C
LCL	chimpanzee + gorilla	lost	chr3:111712109-111712610	0	5	chr3:111712135:G>A; chr3:111712305:C>G; chr3:111712328:A>G; chr3:111712507:G>C; chr3:111712584:A>G
LCL	chimpanzee + gorilla	lost	chr3:111859263-111859520	0	1	chr3:111859277:C>T
LCL	chimpanzee + gorilla	lost	chr3:111978780-111979394	0	3	chr3:111978844:T>C; chr3:111978959:T>C; chr3:111979020:T>C
LCL	chimpanzee + gorilla	lost	chr3:111989023-111989514	0	4	chr3:111989205:T>A; chr3:111989211:C>G; chr3:111989419:C>T; chr3:111989461:G>A
LCL	chimpanzee + gorilla	lost	chr3:112013481-112013971	0	1	chr3:112013915:A>G
LCL	chimpanzee + gorilla	lost	chr3:112043569-112044069	0	4	chr3:112043584:A>T; chr3:112043643:A>C; chr3:112043905:C>T; chr3:112043955:G>A
LCL	chimpanzee + gorilla	lost	chr3:112086610-112086865	0	2	chr3:112086811:G>C; chr3:112086839:G>A
LCL	chimpanzee + gorilla	lost	chr3:112111760-112112261	0	1	chr3:112111913:G>A
LCL	chimpanzee + gorilla	lost	chr3:112114487-112114988	0	6	chr3:112114619:A>G; chr3:112114719:C>A; chr3:112114723:G>C; chr3:112114742:C>T; chr3:112114743:A>G; chr3:112114747:G>A
LCL	chimpanzee + gorilla	lost	chr3:112133032-112133505	0	2	chr3:112133276:A>G; chr3:112133346:C>T
LCL	chimpanzee + gorilla	lost	chr3:112253170-112253671	0	4	chr3:112253196:A>G; chr3:112253406:A>G; chr3:112253580:G>C; chr3:112253631:A>T
LCL	chimpanzee + gorilla	lost	chr3:112327315-112327816	0	4	chr3:112327417:C>A; chr3:112327498:G>A; chr3:112327511:A>G; chr3:112327619:G>A
LCL	chimpanzee + gorilla	lost	chr3:11236560-11237046	0	1	chr3:11237014:G>A
LCL	chimpanzee + gorilla	lost	chr3:112460483-112460984	0	3	chr3:112460632:A>C; chr3:112460916:T>C; chr3:112460938:C>A
LCL	chimpanzee + gorilla	lost	chr3:112514500-112514990	0	1	chr3:112514818:A>G
LCL	chimpanzee + gorilla	lost	chr3:112560998-112562593	0	5	chr3:112561711:A>C; chr3:112561859:C>G; chr3:112562053:T>C; chr3:112562212:T>C; chr3:112562368:G>T
LCL	chimpanzee + gorilla	lost	chr3:112642847-112643348	0	9	chr3:112642893:A>C; chr3:112642996:C>T; chr3:112643007:A>G; chr3:112643029:G>A; chr3:112643134:G>A; chr3:112643136:C>G; chr3:112643137:G>T; chr3:112643164:T>G; chr3:112643293:A>C
LCL	chimpanzee + gorilla	lost	chr3:112676730-112677553	0	3	chr3:112676923:C>G; chr3:112677018:A>G; chr3:112677250:G>A
LCL	chimpanzee + gorilla	lost	chr3:11272075-11272861	0	5	chr3:11272098:A>G; chr3:11272258:T>C; chr3:11272312:A>T; chr3:11272355:A>G; chr3:11272560:T>C
LCL	chimpanzee + gorilla	lost	chr3:112958675-112959167	0	4	chr3:112958682:G>A; chr3:112958897:T>C; chr3:112958951:C>G; chr3:112958962:A>G
LCL	chimpanzee + gorilla	lost	chr3:112973241-112974578	0	3	chr3:112973627:G>A; chr3:112974224:A>C; chr3:112974386:C>T
LCL	chimpanzee + gorilla	lost	chr3:112990679-112991501	0	12	chr3:112990711:A>G; chr3:112990869:C>A; chr3:112990970:A>G; chr3:112991031:G>A; chr3:112991080:T>C; chr3:112991180:T>G; chr3:112991218:A>G; chr3:112991391:T>G; chr3:112991403:C>A; chr3:112991423:G>T; chr3:112991442:A>G; chr3:112991468:C>A
LCL	chimpanzee + gorilla	lost	chr3:113019236-113019737	0	4	chr3:113019474:A>G; chr3:113019622:A>G; chr3:113019646:A>T; chr3:113019666:C>A
LCL	chimpanzee + gorilla	lost	chr3:113035328-113035829	0	3	chr3:113035691:A>C; chr3:113035713:C>A; chr3:113035779:C>T
LCL	chimpanzee + gorilla	lost	chr3:113051181-113051669	0	1	chr3:113051329:C>T
LCL	chimpanzee + gorilla	lost	chr3:113514397-113514898	0	2	chr3:113514661:A>C; chr3:113514784:C>T
LCL	chimpanzee + gorilla	lost	chr3:113514942-113515740	0	2	chr3:113515262:T>G; chr3:113515571:C>G
LCL	chimpanzee + gorilla	lost	chr3:113532007-113533515	0	12	chr3:113532116:T>A; chr3:113532122:T>C; chr3:113532124:A>G; chr3:113532591:C>G; chr3:113532793:G>C; chr3:113532998:T>C; chr3:113533012:G>A; chr3:113533362:T>G; chr3:113533399:T>G; chr3:113533407:T>G; chr3:113533448:T>C; chr3:113533462:A>C
LCL	chimpanzee + gorilla	lost	chr3:113577772-113578255	0	9	chr3:113577812:G>T; chr3:113577831:G>C; chr3:113578035:C>T; chr3:113578081:A>G; chr3:113578087:C>T; chr3:113578097:T>C; chr3:113578199:C>T; chr3:113578231:T>C; chr3:113578237:G>A
LCL	chimpanzee + gorilla	lost	chr3:113607241-113607563	0	2	chr3:113607276:C>T; chr3:113607370:C>G
LCL	chimpanzee + gorilla	lost	chr3:113626729-113627230	0	5	chr3:113626804:T>C; chr3:113626911:A>T; chr3:113626962:T>C; chr3:113626979:G>A; chr3:113627101:T>G
LCL	chimpanzee + gorilla	lost	chr3:113695995-113696496	0	5	chr3:113696169:T>A; chr3:113696184:A>G; chr3:113696186:G>A; chr3:113696252:C>G; chr3:113696295:T>C
LCL	chimpanzee + gorilla	lost	chr3:113736421-113737203	0	8	chr3:113736450:C>T; chr3:113736483:A>G; chr3:113736536:T>C; chr3:113737122:A>C; chr3:113737125:A>T; chr3:113737126:T>G; chr3:113737140:A>G; chr3:113737169:A>T
LCL	chimpanzee + gorilla	lost	chr3:113745059-113745838	0	1	chr3:113745252:G>A
LCL	chimpanzee + gorilla	lost	chr3:113746065-113747290	0	4	chr3:113746081:T>G; chr3:113746369:G>C; chr3:113746656:A>G; chr3:113746954:A>C
LCL	chimpanzee + gorilla	lost	chr3:113947209-113948703	0	11	chr3:113947249:C>T; chr3:113947327:A>G; chr3:113947466:C>T; chr3:113947509:T>C; chr3:113947545:G>C; chr3:113948099:A>C; chr3:113948312:C>G; chr3:113948358:T>C; chr3:113948386:T>C; chr3:113948404:C>T; chr3:113948583:C>G
LCL	chimpanzee + gorilla	lost	chr3:114005318-114005813	0	4	chr3:114005484:C>A; chr3:114005592:T>C; chr3:114005625:A>T; chr3:114005764:T>C
LCL	chimpanzee + gorilla	lost	chr3:114056040-114056843	0	4	chr3:114056275:C>A; chr3:114056301:C>G; chr3:114056504:G>A; chr3:114056529:C>T
LCL	chimpanzee + gorilla	lost	chr3:114152393-114152888	0	1	chr3:114152732:A>G
LCL	chimpanzee + gorilla	lost	chr3:114213927-114214992	0	4	chr3:114214092:C>G; chr3:114214722:C>T; chr3:114214808:G>A; chr3:114214828:C>T
LCL	chimpanzee + gorilla	lost	chr3:114290818-114291709	0	5	chr3:114291048:A>G; chr3:114291049:T>C; chr3:114291096:C>T; chr3:114291359:T>C; chr3:114291587:C>G
LCL	chimpanzee + gorilla	lost	chr3:114383728-114384229	0	2	chr3:114383991:A>G; chr3:114384009:G>A
LCL	chimpanzee + gorilla	lost	chr3:114418113-114418614	0	1	chr3:114418236:G>A
LCL	chimpanzee + gorilla	lost	chr3:114418635-114419121	0	1	chr3:114418860:C>G
LCL	chimpanzee + gorilla	lost	chr3:114566320-114567197	0	2	chr3:114566669:G>T; chr3:114566901:T>C
LCL	chimpanzee + gorilla	lost	chr3:115092096-115092854	0	2	chr3:115092380:A>G; chr3:115092698:C>T
LCL	chimpanzee + gorilla	lost	chr3:115147103-115147452	0	2	chr3:115147209:G>T; chr3:115147343:A>T
LCL	chimpanzee + gorilla	lost	chr3:115160252-115160752	0	1	chr3:115160453:A>G
LCL	chimpanzee + gorilla	lost	chr3:115186312-115186813	0	3	chr3:115186322:T>G; chr3:115186394:G>T; chr3:115186597:A>G
LCL	chimpanzee + gorilla	lost	chr3:115692823-115693324	0	3	chr3:115692853:A>G; chr3:115693171:A>G; chr3:115693269:G>A
LCL	chimpanzee + gorilla	lost	chr3:115819710-115820198	0	1	chr3:115819804:G>C
LCL	chimpanzee + gorilla	lost	chr3:115947274-115947775	0	4	chr3:115947473:T>G; chr3:115947541:A>G; chr3:115947696:C>T; chr3:115947707:C>G
LCL	chimpanzee + gorilla	lost	chr3:115960721-115961205	0	1	chr3:115960935:G>A
LCL	chimpanzee + gorilla	lost	chr3:116140027-116140528	0	3	chr3:116140078:C>T; chr3:116140111:A>G; chr3:116140272:A>G
LCL	chimpanzee + gorilla	lost	chr3:11642320-11643082	0	10	chr3:11642353:G>A; chr3:11642544:G>A; chr3:11642643:G>A; chr3:11642646:G>A; chr3:11642670:G>T; chr3:11642745:C>G; chr3:11642819:G>A; chr3:11642891:C>G; chr3:11642921:G>A; chr3:11642961:G>A
LCL	chimpanzee + gorilla	lost	chr3:11643459-11643960	0	1	chr3:11643908:A>C
LCL	chimpanzee + gorilla	lost	chr3:116614730-116615230	0	2	chr3:116614934:C>A; chr3:116615181:C>A
LCL	chimpanzee + gorilla	lost	chr3:116758151-116758652	0	6	chr3:116758198:C>A; chr3:116758351:G>C; chr3:116758398:C>G; chr3:116758408:G>A; chr3:116758450:C>G; chr3:116758471:C>T
LCL	chimpanzee + gorilla	lost	chr3:11719710-11719900	0	1	chr3:11719781:A>C
LCL	chimpanzee + gorilla	lost	chr3:11770108-11770392	0	4	chr3:11770197:G>T; chr3:11770203:G>A; chr3:11770209:T>C; chr3:11770307:T>C
LCL	chimpanzee + gorilla	lost	chr3:11803923-11804424	0	1	chr3:11803949:A>G
LCL	chimpanzee + gorilla	lost	chr3:118412440-118412939	0	2	chr3:118412454:A>G; chr3:118412936:A>C
LCL	chimpanzee + gorilla	lost	chr3:118472523-118473024	0	1	chr3:118472743:T>A
LCL	chimpanzee + gorilla	lost	chr3:118628655-118629410	0	1	chr3:118628929:A>T
LCL	chimpanzee + gorilla	lost	chr3:118817631-118818132	0	1	chr3:118817869:G>A
LCL	chimpanzee + gorilla	lost	chr3:118882290-118882791	0	1	chr3:118882738:G>A
LCL	chimpanzee + gorilla	lost	chr3:118884592-118885092	0	1	chr3:118884914:G>A
LCL	chimpanzee + gorilla	lost	chr3:119219019-119219491	0	1	chr3:119219251:C>T
LCL	chimpanzee + gorilla	lost	chr3:119240443-119241206	0	7	chr3:119240502:A>G; chr3:119240566:C>T; chr3:119240619:A>G; chr3:119240976:G>C; chr3:119240980:A>G; chr3:119240984:T>G; chr3:119241041:G>A
LCL	chimpanzee + gorilla	lost	chr3:119241375-119241876	0	6	chr3:119241404:C>T; chr3:119241469:T>C; chr3:119241473:G>A; chr3:119241678:G>C; chr3:119241700:A>G; chr3:119241810:C>A
LCL	chimpanzee + gorilla	lost	chr3:119257938-119258439	0	1	chr3:119257944:C>T
LCL	chimpanzee + gorilla	lost	chr3:119293681-119294855	0	10	chr3:119293804:A>C; chr3:119294141:A>G; chr3:119294303:A>T; chr3:119294406:C>G; chr3:119294520:G>C; chr3:119294537:T>G; chr3:119294542:G>C; chr3:119294544:T>G; chr3:119294566:T>C; chr3:119294572:T>G
LCL	chimpanzee + gorilla	lost	chr3:119294945-119295438	0	2	chr3:119295081:A>T; chr3:119295385:G>C
LCL	chimpanzee + gorilla	lost	chr3:119302920-119303414	0	1	chr3:119303262:T>C
LCL	chimpanzee + gorilla	lost	chr3:119322513-119323333	0	4	chr3:119322635:T>C; chr3:119322746:T>C; chr3:119322978:T>C; chr3:119323171:A>G
LCL	chimpanzee + gorilla	lost	chr3:119323369-119323870	0	2	chr3:119323396:C>G; chr3:119323716:G>A
LCL	chimpanzee + gorilla	lost	chr3:119343658-119344159	0	3	chr3:119343667:A>G; chr3:119343833:T>C; chr3:119343929:A>G
LCL	chimpanzee + gorilla	lost	chr3:119463142-119464015	0	7	chr3:119463366:G>A; chr3:119463533:C>G; chr3:119463684:T>C; chr3:119463693:T>C; chr3:119463828:G>A; chr3:119463830:T>G; chr3:119463884:G>A
LCL	chimpanzee + gorilla	lost	chr3:119468688-119469452	0	3	chr3:119468822:C>T; chr3:119469014:T>C; chr3:119469370:G>C
LCL	chimpanzee + gorilla	lost	chr3:119559440-119559925	0	2	chr3:119559573:C>T; chr3:119559681:C>T
LCL	chimpanzee + gorilla	lost	chr3:119562183-119562939	0	4	chr3:119562196:G>A; chr3:119562518:T>C; chr3:119562805:G>A; chr3:119562922:C>T
LCL	chimpanzee + gorilla	lost	chr3:119579436-119579937	0	4	chr3:119579699:A>G; chr3:119579733:T>G; chr3:119579813:A>G; chr3:119579855:T>C
LCL	chimpanzee + gorilla	lost	chr3:119580053-119580554	0	1	chr3:119580173:G>A
LCL	chimpanzee + gorilla	lost	chr3:119598361-119598847	0	4	chr3:119598371:T>C; chr3:119598432:T>C; chr3:119598519:C>T; chr3:119598832:A>G
LCL	chimpanzee + gorilla	lost	chr3:119676923-119677685	0	2	chr3:119676924:T>G; chr3:119677097:G>C
LCL	chimpanzee + gorilla	lost	chr3:119697414-119697885	0	2	chr3:119697625:C>T; chr3:119697827:G>A
LCL	chimpanzee + gorilla	lost	chr3:119702737-119703237	0	3	chr3:119702847:C>G; chr3:119702865:T>C; chr3:119703071:T>C
LCL	chimpanzee + gorilla	lost	chr3:119759910-119760411	0	2	chr3:119759916:G>A; chr3:119759970:T>C
LCL	chimpanzee + gorilla	lost	chr3:119891860-119892361	0	6	chr3:119891900:T>C; chr3:119891946:C>T; chr3:119891949:T>C; chr3:119892034:C>T; chr3:119892188:A>G; chr3:119892203:C>T
LCL	chimpanzee + gorilla	lost	chr3:120094303-120094790	0	2	chr3:120094435:A>G; chr3:120094726:G>A
LCL	chimpanzee + gorilla	lost	chr3:120095428-120095929	0	2	chr3:120095481:G>C; chr3:120095503:T>C
LCL	chimpanzee + gorilla	lost	chr3:120244162-120244663	0	3	chr3:120244320:G>C; chr3:120244331:G>A; chr3:120244585:G>C
LCL	chimpanzee + gorilla	lost	chr3:120349148-120349644	0	2	chr3:120349407:T>C; chr3:120349600:A>C
LCL	chimpanzee + gorilla	lost	chr3:120559051-120559566	0	3	chr3:120559089:G>A; chr3:120559454:C>T; chr3:120559565:G>C
LCL	chimpanzee + gorilla	lost	chr3:120561164-120561662	0	2	chr3:120561183:A>G; chr3:120561205:G>T
LCL	chimpanzee + gorilla	lost	chr3:120596007-120596794	0	4	chr3:120596114:C>G; chr3:120596252:A>T; chr3:120596351:T>G; chr3:120596558:A>G
LCL	chimpanzee + gorilla	lost	chr3:120597416-120597917	0	3	chr3:120597429:A>G; chr3:120597573:C>T; chr3:120597897:A>G
LCL	chimpanzee + gorilla	lost	chr3:120742327-120743222	0	2	chr3:120742729:T>C; chr3:120742781:C>G
LCL	chimpanzee + gorilla	lost	chr3:120765791-120766290	0	2	chr3:120766192:T>C; chr3:120766289:A>G
LCL	chimpanzee + gorilla	lost	chr3:120794971-120795455	0	1	chr3:120795105:C>G
LCL	chimpanzee + gorilla	lost	chr3:12134969-12135466	0	1	chr3:12135263:A>C
LCL	chimpanzee + gorilla	lost	chr3:121431794-121432069	0	2	chr3:121431869:G>A; chr3:121431933:T>A
LCL	chimpanzee + gorilla	lost	chr3:121545493-121546271	0	6	chr3:121545632:T>C; chr3:121545743:A>C; chr3:121545781:A>G; chr3:121545885:T>C; chr3:121546159:C>T; chr3:121546196:C>T
LCL	chimpanzee + gorilla	lost	chr3:121654431-121655194	0	1	chr3:121654446:A>T
LCL	chimpanzee + gorilla	lost	chr3:121660164-121660916	0	1	chr3:121660281:G>A
LCL	chimpanzee + gorilla	lost	chr3:121724071-121724536	0	1	chr3:121724159:A>G
LCL	chimpanzee + gorilla	lost	chr3:121749015-121750082	0	5	chr3:121749456:T>G; chr3:121749625:T>C; chr3:121750038:A>G; chr3:121750069:T>G; chr3:121750079:T>C
LCL	chimpanzee + gorilla	lost	chr3:12175806-12176301	0	2	chr3:12175893:T>C; chr3:12176146:A>T
LCL	chimpanzee + gorilla	lost	chr3:121808963-121809251	0	1	chr3:121809237:C>T
LCL	chimpanzee + gorilla	lost	chr3:12187362-12187863	0	1	chr3:12187659:C>T
LCL	chimpanzee + gorilla	lost	chr3:12193446-12194202	0	4	chr3:12193499:C>A; chr3:12193841:G>A; chr3:12193919:A>G; chr3:12193928:A>G
LCL	chimpanzee + gorilla	lost	chr3:12194510-12195011	0	3	chr3:12194528:C>A; chr3:12194645:A>G; chr3:12195010:T>C
LCL	chimpanzee + gorilla	lost	chr3:121995053-121995922	0	5	chr3:121995172:T>C; chr3:121995173:G>A; chr3:121995379:T>C; chr3:121995477:T>C; chr3:121995639:G>A
LCL	chimpanzee + gorilla	lost	chr3:122004347-122004848	0	1	chr3:122004747:T>C
LCL	chimpanzee + gorilla	lost	chr3:122004942-122005430	0	2	chr3:122004951:A>C; chr3:122005320:T>G
LCL	chimpanzee + gorilla	lost	chr3:122014675-122015175	0	3	chr3:122014708:C>A; chr3:122014768:T>A; chr3:122015014:T>C
LCL	chimpanzee + gorilla	lost	chr3:122030298-122031522	0	4	chr3:122030430:C>G; chr3:122030449:T>C; chr3:122030465:C>A; chr3:122031193:T>C
LCL	chimpanzee + gorilla	lost	chr3:122055149-122055650	0	4	chr3:122055238:A>G; chr3:122055256:G>A; chr3:122055436:A>G; chr3:122055453:C>T
LCL	chimpanzee + gorilla	lost	chr3:122063855-122064356	0	3	chr3:122063979:C>T; chr3:122064135:G>C; chr3:122064315:A>G
LCL	chimpanzee + gorilla	lost	chr3:122091625-122092426	0	4	chr3:122092146:C>T; chr3:122092162:C>A; chr3:122092326:C>A; chr3:122092366:G>T
LCL	chimpanzee + gorilla	lost	chr3:122101978-122102343	0	1	chr3:122102191:T>A
LCL	chimpanzee + gorilla	lost	chr3:122232987-122233936	0	3	chr3:122233209:G>C; chr3:122233432:T>C; chr3:122233459:G>C
LCL	chimpanzee + gorilla	lost	chr3:122258701-122259202	0	1	chr3:122258944:A>G
LCL	chimpanzee + gorilla	lost	chr3:122298183-122298684	0	3	chr3:122298254:T>C; chr3:122298339:C>T; chr3:122298469:G>A
LCL	chimpanzee + gorilla	lost	chr3:122382753-122383254	0	1	chr3:122382942:A>T
LCL	chimpanzee + gorilla	lost	chr3:122383896-122384397	0	1	chr3:122384106:A>G
LCL	chimpanzee + gorilla	lost	chr3:122482982-122483431	0	2	chr3:122483044:A>G; chr3:122483161:T>C
LCL	chimpanzee + gorilla	lost	chr3:122513945-122515161	0	5	chr3:122514501:A>C; chr3:122514796:T>G; chr3:122514825:A>G; chr3:122514992:T>C; chr3:122515049:T>C
LCL	chimpanzee + gorilla	lost	chr3:122564062-122564826	0	6	chr3:122564176:T>C; chr3:122564269:A>G; chr3:122564356:C>G; chr3:122564379:C>G; chr3:122564755:A>G; chr3:122564816:T>C
LCL	chimpanzee + gorilla	lost	chr3:122609982-122610479	0	4	chr3:122610003:T>C; chr3:122610133:T>C; chr3:122610313:A>G; chr3:122610402:T>C
LCL	chimpanzee + gorilla	lost	chr3:122697923-122698678	0	7	chr3:122698062:C>T; chr3:122698206:T>C; chr3:122698245:T>C; chr3:122698348:T>C; chr3:122698396:A>G; chr3:122698517:T>C; chr3:122698555:G>T
LCL	chimpanzee + gorilla	lost	chr3:122942816-122943077	0	3	chr3:122942871:T>G; chr3:122942935:A>G; chr3:122942994:T>C
LCL	chimpanzee + gorilla	lost	chr3:123066738-123067412	0	4	chr3:123066749:C>G; chr3:123066849:T>G; chr3:123067226:A>G; chr3:123067379:C>A
LCL	chimpanzee + gorilla	lost	chr3:123153080-123153581	0	3	chr3:123153358:A>G; chr3:123153498:T>G; chr3:123153548:G>A
LCL	chimpanzee + gorilla	lost	chr3:123201594-123202461	0	11	chr3:123201720:G>T; chr3:123201803:G>C; chr3:123201844:T>C; chr3:123201849:T>C; chr3:123201909:G>C; chr3:123201910:T>C; chr3:123201946:T>G; chr3:123202063:G>T; chr3:123202105:T>C; chr3:123202150:A>G; chr3:123202295:T>C
LCL	chimpanzee + gorilla	lost	chr3:123328768-123329269	0	4	chr3:123328819:A>G; chr3:123328909:T>G; chr3:123329011:C>T; chr3:123329046:T>C
LCL	chimpanzee + gorilla	lost	chr3:123584884-123585236	0	3	chr3:123585001:T>C; chr3:123585100:A>G; chr3:123585113:C>A
LCL	chimpanzee + gorilla	lost	chr3:123642263-123642741	0	3	chr3:123642596:T>A; chr3:123642676:T>A; chr3:123642698:A>C
LCL	chimpanzee + gorilla	lost	chr3:12395020-12395513	0	4	chr3:12395232:C>T; chr3:12395264:G>T; chr3:12395340:G>A; chr3:12395445:A>C
LCL	chimpanzee + gorilla	lost	chr3:12395571-12396071	0	3	chr3:12395745:G>A; chr3:12396008:A>G; chr3:12396022:T>C
LCL	chimpanzee + gorilla	lost	chr3:123960660-123960948	0	1	chr3:123960873:G>C
LCL	chimpanzee + gorilla	lost	chr3:124468144-124468645	0	1	chr3:124468374:A>G
LCL	chimpanzee + gorilla	lost	chr3:124550360-124550861	0	3	chr3:124550541:A>G; chr3:124550760:T>C; chr3:124550771:T>C
LCL	chimpanzee + gorilla	lost	chr3:124577731-124578232	0	3	chr3:124577738:A>G; chr3:124577855:A>G; chr3:124578072:T>G
LCL	chimpanzee + gorilla	lost	chr3:124593240-124593553	0	1	chr3:124593491:A>G
LCL	chimpanzee + gorilla	lost	chr3:124688797-124689298	0	1	chr3:124688922:G>A
LCL	chimpanzee + gorilla	lost	chr3:124730917-124730985	0	1	chr3:124730970:A>T
LCL	chimpanzee + gorilla	lost	chr3:12484075-12484942	0	7	chr3:12484180:T>C; chr3:12484303:C>A; chr3:12484570:A>G; chr3:12484689:G>T; chr3:12484864:A>G; chr3:12484903:G>C; chr3:12484921:G>A
LCL	chimpanzee + gorilla	lost	chr3:125055591-125056384	0	5	chr3:125056031:A>G; chr3:125056181:A>G; chr3:125056214:G>C; chr3:125056324:C>T; chr3:125056326:A>T
LCL	chimpanzee + gorilla	lost	chr3:125119706-125119756	0	1	chr3:125119738:A>G
LCL	chimpanzee + gorilla	lost	chr3:125121600-125122101	0	1	chr3:125121773:C>T
LCL	chimpanzee + gorilla	lost	chr3:125519538-125520496	0	3	chr3:125519762:G>C; chr3:125520328:A>G; chr3:125520394:G>A
LCL	chimpanzee + gorilla	lost	chr3:12556518-12557588	0	4	chr3:12556732:C>T; chr3:12556876:A>G; chr3:12557335:C>G; chr3:12557340:C>G
LCL	chimpanzee + gorilla	lost	chr3:125595148-125595384	0	2	chr3:125595168:C>G; chr3:125595246:C>G
LCL	chimpanzee + gorilla	lost	chr3:12560455-12561266	0	3	chr3:12560789:A>G; chr3:12560873:T>G; chr3:12561096:A>G
LCL	chimpanzee + gorilla	lost	chr3:126198288-126198670	0	1	chr3:126198406:A>G
LCL	chimpanzee + gorilla	lost	chr3:126357260-126357761	0	3	chr3:126357571:G>C; chr3:126357597:A>C; chr3:126357694:T>C
LCL	chimpanzee + gorilla	lost	chr3:126474913-126475843	0	3	chr3:126474948:A>C; chr3:126475233:T>C; chr3:126475514:G>C
LCL	chimpanzee + gorilla	lost	chr3:12663471-12663950	0	3	chr3:12663665:A>G; chr3:12663674:A>G; chr3:12663741:C>G
LCL	chimpanzee + gorilla	lost	chr3:12663952-12664437	0	3	chr3:12664140:G>A; chr3:12664336:C>T; chr3:12664356:A>G
LCL	chimpanzee + gorilla	lost	chr3:126911073-126911826	0	4	chr3:126911282:G>A; chr3:126911367:G>A; chr3:126911371:T>G; chr3:126911465:G>A
LCL	chimpanzee + gorilla	lost	chr3:126982510-126982876	0	5	chr3:126982526:A>G; chr3:126982534:T>C; chr3:126982557:G>C; chr3:126982782:C>T; chr3:126982838:T>C
LCL	chimpanzee + gorilla	lost	chr3:12719964-12720445	0	2	chr3:12720331:T>C; chr3:12720356:T>C
LCL	chimpanzee + gorilla	lost	chr3:12750747-12751002	0	2	chr3:12750801:A>G; chr3:12750870:A>G
LCL	chimpanzee + gorilla	lost	chr3:127574871-127575372	0	3	chr3:127574947:T>C; chr3:127574959:C>T; chr3:127575039:T>C
LCL	chimpanzee + gorilla	lost	chr3:127589990-127591337	0	6	chr3:127590325:A>G; chr3:127590489:T>C; chr3:127590538:T>G; chr3:127590547:A>G; chr3:127590912:A>G; chr3:127591283:T>G
LCL	chimpanzee + gorilla	lost	chr3:127598040-127598535	0	2	chr3:127598291:A>G; chr3:127598331:T>G
LCL	chimpanzee + gorilla	lost	chr3:127673137-127673616	0	2	chr3:127673326:A>C; chr3:127673572:C>G
LCL	chimpanzee + gorilla	lost	chr3:127754356-127754583	0	3	chr3:127754518:G>A; chr3:127754533:C>T; chr3:127754582:A>G
LCL	chimpanzee + gorilla	lost	chr3:127823154-127823576	0	1	chr3:127823218:T>C
LCL	chimpanzee + gorilla	lost	chr3:127836417-127836903	0	3	chr3:127836492:A>G; chr3:127836608:T>G; chr3:127836871:C>T
LCL	chimpanzee + gorilla	lost	chr3:127844373-127844874	0	5	chr3:127844404:A>G; chr3:127844789:A>G; chr3:127844804:A>G; chr3:127844827:A>G; chr3:127844860:A>G
LCL	chimpanzee + gorilla	lost	chr3:128052046-128052540	0	5	chr3:128052143:A>G; chr3:128052152:A>C; chr3:128052256:C>T; chr3:128052412:C>T; chr3:128052465:A>G
LCL	chimpanzee + gorilla	lost	chr3:128095080-128095580	0	1	chr3:128095230:A>G
LCL	chimpanzee + gorilla	lost	chr3:12809887-12810670	0	4	chr3:12810401:C>T; chr3:12810483:T>C; chr3:12810545:T>C; chr3:12810638:T>A
LCL	chimpanzee + gorilla	lost	chr3:128123167-128124143	0	9	chr3:128123187:G>A; chr3:128123200:A>G; chr3:128123377:A>G; chr3:128123470:T>C; chr3:128123471:A>T; chr3:128123573:A>G; chr3:128123840:C>T; chr3:128123984:G>C; chr3:128124126:A>G
LCL	chimpanzee + gorilla	lost	chr3:12840885-12841576	0	4	chr3:12840895:C>A; chr3:12841029:G>A; chr3:12841293:A>C; chr3:12841572:T>A
LCL	chimpanzee + gorilla	lost	chr3:12841580-12842081	0	3	chr3:12841590:A>G; chr3:12841696:A>C; chr3:12841819:C>T
LCL	chimpanzee + gorilla	lost	chr3:128426277-128426773	0	2	chr3:128426461:T>C; chr3:128426549:T>G
LCL	chimpanzee + gorilla	lost	chr3:128608050-128608772	0	2	chr3:128608208:C>T; chr3:128608630:G>C
LCL	chimpanzee + gorilla	lost	chr3:128617520-128618328	0	4	chr3:128617674:C>T; chr3:128617767:C>A; chr3:128617891:A>C; chr3:128617932:A>G
LCL	chimpanzee + gorilla	lost	chr3:128650023-128650887	0	7	chr3:128650182:C>G; chr3:128650236:T>G; chr3:128650412:T>C; chr3:128650782:C>G; chr3:128650816:T>A; chr3:128650833:G>A; chr3:128650838:G>C
LCL	chimpanzee + gorilla	lost	chr3:12867876-12869236	0	6	chr3:12868048:C>A; chr3:12868139:C>T; chr3:12868830:T>C; chr3:12869001:T>C; chr3:12869058:T>C; chr3:12869060:T>C
LCL	chimpanzee + gorilla	lost	chr3:12870897-12871395	0	2	chr3:12870999:C>A; chr3:12871098:A>G
LCL	chimpanzee + gorilla	lost	chr3:128725507-128726960	0	3	chr3:128725696:T>C; chr3:128726405:C>T; chr3:128726522:A>G
LCL	chimpanzee + gorilla	lost	chr3:128804084-128804580	0	4	chr3:128804115:C>G; chr3:128804149:C>A; chr3:128804205:A>G; chr3:128804298:T>C
LCL	chimpanzee + gorilla	lost	chr3:128846207-128846582	0	1	chr3:128846265:C>T
LCL	chimpanzee + gorilla	lost	chr3:128879287-128880150	0	2	chr3:128879360:A>C; chr3:128879388:A>C
LCL	chimpanzee + gorilla	lost	chr3:128993873-128994374	0	2	chr3:128993895:A>G; chr3:128994092:C>G
LCL	chimpanzee + gorilla	lost	chr3:129026949-129027472	0	11	chr3:129026974:T>C; chr3:129027064:C>T; chr3:129027104:G>A; chr3:129027127:C>G; chr3:129027137:G>C; chr3:129027138:A>T; chr3:129027139:A>G; chr3:129027141:C>G; chr3:129027145:T>C; chr3:129027147:C>G; chr3:129027149:G>A
LCL	chimpanzee + gorilla	lost	chr3:129058352-129058831	0	2	chr3:129058434:C>A; chr3:129058728:A>C
LCL	chimpanzee + gorilla	lost	chr3:129120453-129120954	0	4	chr3:129120482:A>G; chr3:129120489:G>A; chr3:129120795:T>C; chr3:129120930:C>T
LCL	chimpanzee + gorilla	lost	chr3:129122273-129122461	0	2	chr3:129122296:A>C; chr3:129122387:G>A
LCL	chimpanzee + gorilla	lost	chr3:129160866-129161463	0	6	chr3:129161061:A>C; chr3:129161072:C>T; chr3:129161076:T>C; chr3:129161252:T>C; chr3:129161392:G>A; chr3:129161454:G>A
LCL	chimpanzee + gorilla	lost	chr3:129183240-129184218	0	3	chr3:129183657:A>C; chr3:129183995:C>G; chr3:129184111:T>C
LCL	chimpanzee + gorilla	lost	chr3:129233500-129234001	0	1	chr3:129233696:T>C
LCL	chimpanzee + gorilla	lost	chr3:129245673-129246174	0	4	chr3:129245719:C>T; chr3:129245944:A>G; chr3:129245995:C>G; chr3:129246036:A>T
LCL	chimpanzee + gorilla	lost	chr3:129249600-129249827	0	2	chr3:129249608:T>C; chr3:129249799:T>C
LCL	chimpanzee + gorilla	lost	chr3:129276351-129276852	0	2	chr3:129276686:A>G; chr3:129276779:A>G
LCL	chimpanzee + gorilla	lost	chr3:129306008-129306025	0	1	chr3:129306025:G>A
LCL	chimpanzee + gorilla	lost	chr3:129315217-129315718	0	1	chr3:129315373:C>G
LCL	chimpanzee + gorilla	lost	chr3:129315840-129316975	0	6	chr3:129315855:T>C; chr3:129316178:T>C; chr3:129316642:A>G; chr3:129316671:T>C; chr3:129316856:T>G; chr3:129316860:G>C
LCL	chimpanzee + gorilla	lost	chr3:129398769-129399948	0	4	chr3:129399153:C>G; chr3:129399414:A>G; chr3:129399740:T>C; chr3:129399810:G>A
LCL	chimpanzee + gorilla	lost	chr3:129439313-129439814	0	2	chr3:129439393:T>G; chr3:129439444:G>C
LCL	chimpanzee + gorilla	lost	chr3:129439853-129440803	0	6	chr3:129439872:A>G; chr3:129440119:G>T; chr3:129440389:T>C; chr3:129440400:A>G; chr3:129440423:G>C; chr3:129440629:C>T
LCL	chimpanzee + gorilla	lost	chr3:129526061-129526857	0	5	chr3:129526162:G>A; chr3:129526487:A>G; chr3:129526626:A>G; chr3:129526683:C>T; chr3:129526684:A>G
LCL	chimpanzee + gorilla	lost	chr3:129690311-129690810	0	4	chr3:129690500:G>T; chr3:129690792:C>G; chr3:129690804:C>A; chr3:129690805:A>T
LCL	chimpanzee + gorilla	lost	chr3:12984135-12984636	0	4	chr3:12984345:A>T; chr3:12984396:A>G; chr3:12984454:A>G; chr3:12984590:A>G
LCL	chimpanzee + gorilla	lost	chr3:129892639-129893140	0	5	chr3:129892665:C>G; chr3:129892935:C>T; chr3:129892955:T>C; chr3:129893020:T>A; chr3:129893113:T>C
LCL	chimpanzee + gorilla	lost	chr3:129942189-129942666	0	3	chr3:129942232:T>C; chr3:129942296:T>C; chr3:129942323:A>G
LCL	chimpanzee + gorilla	lost	chr3:12994470-12994856	0	3	chr3:12994491:A>G; chr3:12994554:A>G; chr3:12994590:G>C
LCL	chimpanzee + gorilla	lost	chr3:13002360-13003245	0	2	chr3:13002483:A>G; chr3:13003091:G>A
LCL	chimpanzee + gorilla	lost	chr3:13011453-13011954	0	2	chr3:13011644:A>G; chr3:13011830:T>C
LCL	chimpanzee + gorilla	lost	chr3:13012254-13012751	0	1	chr3:13012459:A>C
LCL	chimpanzee + gorilla	lost	chr3:13015967-13016272	0	2	chr3:13015992:G>C; chr3:13016126:C>T
LCL	chimpanzee + gorilla	lost	chr3:13022166-13022667	0	2	chr3:13022272:T>C; chr3:13022667:T>C
LCL	chimpanzee + gorilla	lost	chr3:130538965-130539466	0	3	chr3:130539393:C>T; chr3:130539407:C>G; chr3:130539432:C>G
LCL	chimpanzee + gorilla	lost	chr3:13072145-13072646	0	3	chr3:13072512:T>A; chr3:13072570:G>C; chr3:13072645:T>G
LCL	chimpanzee + gorilla	lost	chr3:13072976-13073728	0	4	chr3:13073077:C>G; chr3:13073352:C>A; chr3:13073434:A>G; chr3:13073559:G>C
LCL	chimpanzee + gorilla	lost	chr3:130746378-130747133	0	4	chr3:130746468:T>G; chr3:130746630:A>C; chr3:130746678:G>T; chr3:130746896:C>T
LCL	chimpanzee + gorilla	lost	chr3:130759672-130760173	0	7	chr3:130759702:T>C; chr3:130759736:G>C; chr3:130759867:A>G; chr3:130759895:G>T; chr3:130760047:C>A; chr3:130760073:C>T; chr3:130760140:C>G
LCL	chimpanzee + gorilla	lost	chr3:130892814-130893573	0	5	chr3:130892899:C>T; chr3:130893038:T>G; chr3:130893280:A>C; chr3:130893426:A>C; chr3:130893464:C>G
LCL	chimpanzee + gorilla	lost	chr3:130893783-130894664	0	5	chr3:130893822:A>G; chr3:130893832:A>G; chr3:130894145:T>C; chr3:130894327:C>T; chr3:130894409:T>G
LCL	chimpanzee + gorilla	lost	chr3:131361515-131362016	0	4	chr3:131361542:G>C; chr3:131361802:C>T; chr3:131361830:C>A; chr3:131361986:A>G
LCL	chimpanzee + gorilla	lost	chr3:131502674-131503166	0	3	chr3:131502969:T>C; chr3:131503058:T>C; chr3:131503085:G>C
LCL	chimpanzee + gorilla	lost	chr3:132180202-132180703	0	2	chr3:132180266:G>A; chr3:132180510:T>C
LCL	chimpanzee + gorilla	lost	chr3:132253162-132253663	0	8	chr3:132253323:A>G; chr3:132253384:T>C; chr3:132253393:A>G; chr3:132253403:A>G; chr3:132253405:G>A; chr3:132253414:G>A; chr3:132253544:T>A; chr3:132253650:A>G
LCL	chimpanzee + gorilla	lost	chr3:132399239-132399737	0	3	chr3:132399358:C>T; chr3:132399426:G>C; chr3:132399594:C>T
LCL	chimpanzee + gorilla	lost	chr3:132417015-132417212	0	2	chr3:132417159:T>C; chr3:132417184:C>T
LCL	chimpanzee + gorilla	lost	chr3:132417261-132418208	0	3	chr3:132417330:T>C; chr3:132417962:T>C; chr3:132418007:T>C
LCL	chimpanzee + gorilla	lost	chr3:132550313-132550608	0	4	chr3:132550483:G>A; chr3:132550518:C>A; chr3:132550540:T>C; chr3:132550591:G>A
LCL	chimpanzee + gorilla	lost	chr3:132659202-132659619	0	1	chr3:132659561:T>C
LCL	chimpanzee + gorilla	lost	chr3:132660120-132660387	0	4	chr3:132660145:A>G; chr3:132660186:T>C; chr3:132660244:G>C; chr3:132660305:A>C
LCL	chimpanzee + gorilla	lost	chr3:132660467-132660968	0	3	chr3:132660476:A>G; chr3:132660558:C>G; chr3:132660886:T>A
LCL	chimpanzee + gorilla	lost	chr3:132721757-132722257	0	2	chr3:132722072:C>T; chr3:132722200:T>C
LCL	chimpanzee + gorilla	lost	chr3:133384403-133384895	0	4	chr3:133384416:T>C; chr3:133384480:G>A; chr3:133384771:T>G; chr3:133384835:C>T
LCL	chimpanzee + gorilla	lost	chr3:133423480-133423761	0	4	chr3:133423597:A>G; chr3:133423681:T>G; chr3:133423682:T>C; chr3:133423703:A>G
LCL	chimpanzee + gorilla	lost	chr3:133447707-133448208	0	3	chr3:133447883:C>T; chr3:133447915:T>G; chr3:133448076:C>T
LCL	chimpanzee + gorilla	lost	chr3:133448447-133449249	0	3	chr3:133448561:G>A; chr3:133448996:C>T; chr3:133449047:C>T
LCL	chimpanzee + gorilla	lost	chr3:133475097-133476005	0	2	chr3:133475501:G>A; chr3:133475612:A>G
LCL	chimpanzee + gorilla	lost	chr3:133480311-133480812	0	5	chr3:133480435:C>T; chr3:133480478:T>C; chr3:133480531:G>C; chr3:133480720:C>A; chr3:133480726:A>G
LCL	chimpanzee + gorilla	lost	chr3:133491432-133492188	0	4	chr3:133491728:A>T; chr3:133491829:A>G; chr3:133491916:A>G; chr3:133492045:T>C
LCL	chimpanzee + gorilla	lost	chr3:133661301-133662258	0	1	chr3:133662027:C>A
LCL	chimpanzee + gorilla	lost	chr3:133805504-133806298	0	10	chr3:133805524:C>A; chr3:133805617:C>A; chr3:133805665:T>C; chr3:133805921:A>T; chr3:133806022:C>T; chr3:133806033:T>C; chr3:133806152:T>G; chr3:133806190:G>C; chr3:133806232:A>G; chr3:133806260:C>A
LCL	chimpanzee + gorilla	lost	chr3:133926974-133927400	0	2	chr3:133927097:A>C; chr3:133927107:G>A
LCL	chimpanzee + gorilla	lost	chr3:13414452-13414761	0	2	chr3:13414479:G>A; chr3:13414659:T>C
LCL	chimpanzee + gorilla	lost	chr3:13419132-13419633	0	3	chr3:13419236:C>G; chr3:13419254:A>G; chr3:13419611:T>C
LCL	chimpanzee + gorilla	lost	chr3:13419640-13420561	0	1	chr3:13419678:T>G
LCL	chimpanzee + gorilla	lost	chr3:134197609-134198093	0	1	chr3:134198042:T>G
LCL	chimpanzee + gorilla	lost	chr3:134212830-134213331	0	3	chr3:134212940:G>A; chr3:134213142:C>T; chr3:134213296:T>A
LCL	chimpanzee + gorilla	lost	chr3:134250597-134250866	0	2	chr3:134250768:A>G; chr3:134250837:T>G
LCL	chimpanzee + gorilla	lost	chr3:134294260-134294761	0	3	chr3:134294489:T>G; chr3:134294490:T>A; chr3:134294516:C>T
LCL	chimpanzee + gorilla	lost	chr3:134308314-134308814	0	6	chr3:134308477:T>C; chr3:134308483:A>T; chr3:134308562:A>C; chr3:134308583:A>G; chr3:134308676:A>G; chr3:134308738:G>T
LCL	chimpanzee + gorilla	lost	chr3:134485241-134485742	0	5	chr3:134485448:T>C; chr3:134485574:A>C; chr3:134485611:C>T; chr3:134485715:T>C; chr3:134485739:C>G
LCL	chimpanzee + gorilla	lost	chr3:134485906-134486678	0	8	chr3:134485980:G>C; chr3:134486253:G>T; chr3:134486264:T>C; chr3:134486280:T>G; chr3:134486322:T>C; chr3:134486399:T>C; chr3:134486412:A>G; chr3:134486462:T>C
LCL	chimpanzee + gorilla	lost	chr3:134600760-134601261	0	2	chr3:134600881:T>A; chr3:134601248:A>G
LCL	chimpanzee + gorilla	lost	chr3:13461494-13461990	0	2	chr3:13461587:C>A; chr3:13461814:C>T
LCL	chimpanzee + gorilla	lost	chr3:13479349-13480292	0	1	chr3:13479609:A>C
LCL	chimpanzee + gorilla	lost	chr3:134903786-134904192	0	4	chr3:134903849:G>A; chr3:134903866:A>G; chr3:134903904:C>T; chr3:134904056:A>G
LCL	chimpanzee + gorilla	lost	chr3:134918398-134918899	0	4	chr3:134918468:A>G; chr3:134918473:C>A; chr3:134918528:C>T; chr3:134918550:T>C
LCL	chimpanzee + gorilla	lost	chr3:13548823-13549303	0	2	chr3:13548846:T>C; chr3:13549262:G>A
LCL	chimpanzee + gorilla	lost	chr3:135503798-135504292	0	2	chr3:135504011:T>C; chr3:135504233:A>G
LCL	chimpanzee + gorilla	lost	chr3:136120713-136121133	0	1	chr3:136120919:T>C
LCL	chimpanzee + gorilla	lost	chr3:136195312-136196172	0	5	chr3:136195426:A>C; chr3:136195501:A>G; chr3:136195637:A>G; chr3:136195686:A>C; chr3:136195989:A>G
LCL	chimpanzee + gorilla	lost	chr3:136196213-136197102	0	2	chr3:136196538:T>C; chr3:136197091:G>T
LCL	chimpanzee + gorilla	lost	chr3:13648184-13648685	0	2	chr3:13648358:C>T; chr3:13648632:G>A
LCL	chimpanzee + gorilla	lost	chr3:13650433-13650923	0	4	chr3:13650468:G>C; chr3:13650525:T>C; chr3:13650781:A>G; chr3:13650811:T>C
LCL	chimpanzee + gorilla	lost	chr3:13657775-13658276	0	3	chr3:13657825:T>G; chr3:13657850:T>C; chr3:13657941:G>A
LCL	chimpanzee + gorilla	lost	chr3:136752829-136753330	0	6	chr3:136752920:T>C; chr3:136752973:C>T; chr3:136753015:A>G; chr3:136753159:G>A; chr3:136753201:G>T; chr3:136753329:T>G
LCL	chimpanzee + gorilla	lost	chr3:136818753-136819209	0	2	chr3:136819016:T>C; chr3:136819124:G>C
LCL	chimpanzee + gorilla	lost	chr3:136861859-136862360	0	4	chr3:136861938:C>A; chr3:136861981:T>G; chr3:136862064:G>C; chr3:136862086:A>T
LCL	chimpanzee + gorilla	lost	chr3:137013786-137014545	0	1	chr3:137013926:G>A
LCL	chimpanzee + gorilla	lost	chr3:137032361-137032862	0	3	chr3:137032521:G>C; chr3:137032618:A>T; chr3:137032832:T>G
LCL	chimpanzee + gorilla	lost	chr3:137946309-137946806	0	4	chr3:137946338:G>A; chr3:137946370:A>G; chr3:137946526:T>G; chr3:137946618:A>T
LCL	chimpanzee + gorilla	lost	chr3:137970879-137971380	0	5	chr3:137970926:C>T; chr3:137970983:G>A; chr3:137971062:T>C; chr3:137971339:C>T; chr3:137971356:T>C
LCL	chimpanzee + gorilla	lost	chr3:138066334-138066835	0	2	chr3:138066421:C>G; chr3:138066682:C>A
LCL	chimpanzee + gorilla	lost	chr3:138068492-138068993	0	2	chr3:138068513:T>C; chr3:138068623:T>A
LCL	chimpanzee + gorilla	lost	chr3:138118826-138119107	0	4	chr3:138118876:G>A; chr3:138118969:T>G; chr3:138118987:A>G; chr3:138119048:A>G
LCL	chimpanzee + gorilla	lost	chr3:138174385-138175130	0	4	chr3:138174429:G>T; chr3:138174494:T>C; chr3:138174501:A>C; chr3:138174894:T>G
LCL	chimpanzee + gorilla	lost	chr3:138180569-138181057	0	3	chr3:138180644:G>T; chr3:138180945:G>T; chr3:138181056:G>A
LCL	chimpanzee + gorilla	lost	chr3:138186751-138188263	0	11	chr3:138186827:T>C; chr3:138186886:A>G; chr3:138186979:G>A; chr3:138187200:A>G; chr3:138187564:T>C; chr3:138187643:T>C; chr3:138187748:G>C; chr3:138187776:G>C; chr3:138187866:T>C; chr3:138188129:A>T; chr3:138188189:T>A
LCL	chimpanzee + gorilla	lost	chr3:138329657-138330158	0	2	chr3:138329762:G>C; chr3:138330027:T>C
LCL	chimpanzee + gorilla	lost	chr3:138371010-138371776	0	3	chr3:138371452:A>G; chr3:138371517:A>G; chr3:138371580:A>C
LCL	chimpanzee + gorilla	lost	chr3:138417457-138417948	0	4	chr3:138417558:G>T; chr3:138417658:T>C; chr3:138417796:T>C; chr3:138417856:T>C
LCL	chimpanzee + gorilla	lost	chr3:138513420-138513921	0	2	chr3:138513475:T>C; chr3:138513727:G>A
LCL	chimpanzee + gorilla	lost	chr3:138608472-138608973	0	2	chr3:138608534:T>G; chr3:138608596:A>G
LCL	chimpanzee + gorilla	lost	chr3:138609021-138609567	0	3	chr3:138609363:C>G; chr3:138609440:C>G; chr3:138609486:C>T
LCL	chimpanzee + gorilla	lost	chr3:138686628-138687129	0	1	chr3:138686733:A>G
LCL	chimpanzee + gorilla	lost	chr3:138834224-138835119	0	7	chr3:138834253:A>G; chr3:138834352:G>A; chr3:138834413:A>G; chr3:138834705:T>C; chr3:138834841:C>G; chr3:138834912:A>T; chr3:138834937:C>G
LCL	chimpanzee + gorilla	lost	chr3:138835146-138835647	0	3	chr3:138835341:A>C; chr3:138835455:G>C; chr3:138835587:A>T
LCL	chimpanzee + gorilla	lost	chr3:138923403-138923867	0	4	chr3:138923542:T>C; chr3:138923575:T>A; chr3:138923588:T>A; chr3:138923859:A>G
LCL	chimpanzee + gorilla	lost	chr3:138936094-138936595	0	2	chr3:138936290:T>C; chr3:138936544:G>A
LCL	chimpanzee + gorilla	lost	chr3:13894939-13896063	0	4	chr3:13895050:C>T; chr3:13895271:C>T; chr3:13895523:G>A; chr3:13896052:A>G
LCL	chimpanzee + gorilla	lost	chr3:139111778-139112279	0	3	chr3:139111974:G>A; chr3:139111978:A>G; chr3:139112047:C>A
LCL	chimpanzee + gorilla	lost	chr3:139329223-139329722	0	1	chr3:139329600:T>G
LCL	chimpanzee + gorilla	lost	chr3:139343735-139344508	0	4	chr3:139344016:T>C; chr3:139344039:G>A; chr3:139344387:A>G; chr3:139344411:G>T
LCL	chimpanzee + gorilla	lost	chr3:139389040-139390348	0	1	chr3:139389828:A>G
LCL	chimpanzee + gorilla	lost	chr3:139427264-139427765	0	3	chr3:139427302:T>C; chr3:139427399:G>A; chr3:139427519:C>T
LCL	chimpanzee + gorilla	lost	chr3:139934954-139935398	0	1	chr3:139935233:C>G
LCL	chimpanzee + gorilla	lost	chr3:141011446-141011947	0	6	chr3:141011533:T>C; chr3:141011547:T>C; chr3:141011723:C>T; chr3:141011767:A>G; chr3:141011803:A>G; chr3:141011805:T>C
LCL	chimpanzee + gorilla	lost	chr3:141045178-141045653	0	2	chr3:141045244:C>T; chr3:141045420:C>T
LCL	chimpanzee + gorilla	lost	chr3:141192194-141192689	0	1	chr3:141192357:C>T
LCL	chimpanzee + gorilla	lost	chr3:141231021-141231522	0	2	chr3:141231217:A>G; chr3:141231521:A>G
LCL	chimpanzee + gorilla	lost	chr3:14124671-14125471	0	2	chr3:14124894:T>C; chr3:14125372:C>T
LCL	chimpanzee + gorilla	lost	chr3:141311580-141312416	0	2	chr3:141311739:C>A; chr3:141312060:G>A
LCL	chimpanzee + gorilla	lost	chr3:141370093-141370594	0	3	chr3:141370290:C>A; chr3:141370534:T>C; chr3:141370576:C>A
LCL	chimpanzee + gorilla	lost	chr3:141402085-141403233	0	4	chr3:141402740:C>T; chr3:141402903:T>C; chr3:141402952:A>C; chr3:141402972:A>C
LCL	chimpanzee + gorilla	lost	chr3:141411108-141411609	0	2	chr3:141411117:G>T; chr3:141411192:A>G
LCL	chimpanzee + gorilla	lost	chr3:141454867-141455353	0	2	chr3:141454988:C>T; chr3:141455273:G>A
LCL	chimpanzee + gorilla	lost	chr3:141460071-141460565	0	4	chr3:141460137:T>C; chr3:141460150:T>C; chr3:141460192:G>C; chr3:141460341:A>G
LCL	chimpanzee + gorilla	lost	chr3:141486795-141488123	0	4	chr3:141486920:G>T; chr3:141487143:G>A; chr3:141487624:T>C; chr3:141488104:T>C
LCL	chimpanzee + gorilla	lost	chr3:141498764-141499254	0	2	chr3:141499112:T>C; chr3:141499147:G>A
LCL	chimpanzee + gorilla	lost	chr3:141644800-141645282	0	2	chr3:141645071:A>T; chr3:141645228:C>A
LCL	chimpanzee + gorilla	lost	chr3:141737941-141738724	0	7	chr3:141738024:C>T; chr3:141738098:T>A; chr3:141738122:G>C; chr3:141738185:T>G; chr3:141738208:A>G; chr3:141738535:T>G; chr3:141738546:C>G
LCL	chimpanzee + gorilla	lost	chr3:14177880-14178938	0	4	chr3:14178259:A>G; chr3:14178296:A>G; chr3:14178325:A>G; chr3:14178734:T>C
LCL	chimpanzee + gorilla	lost	chr3:141876941-141877633	0	2	chr3:141876973:T>G; chr3:141877345:A>G
LCL	chimpanzee + gorilla	lost	chr3:141962486-141962987	0	4	chr3:141962604:T>C; chr3:141962771:A>G; chr3:141962859:T>C; chr3:141962902:T>A
LCL	chimpanzee + gorilla	lost	chr3:142027646-142028147	0	1	chr3:142027750:T>C
LCL	chimpanzee + gorilla	lost	chr3:142028187-142028672	0	2	chr3:142028388:T>C; chr3:142028531:A>C
LCL	chimpanzee + gorilla	lost	chr3:142149278-142149779	0	2	chr3:142149559:A>G; chr3:142149561:A>G
LCL	chimpanzee + gorilla	lost	chr3:142224905-142225406	0	1	chr3:142225124:A>C
LCL	chimpanzee + gorilla	lost	chr3:142279921-142280422	0	2	chr3:142280254:C>A; chr3:142280403:T>C
LCL	chimpanzee + gorilla	lost	chr3:142445810-142446275	0	3	chr3:142445893:C>T; chr3:142445913:C>T; chr3:142446197:T>C
LCL	chimpanzee + gorilla	lost	chr3:142447152-142447638	0	2	chr3:142447455:C>T; chr3:142447634:A>G
LCL	chimpanzee + gorilla	lost	chr3:142447821-142448321	0	4	chr3:142447923:T>G; chr3:142448075:G>C; chr3:142448177:A>G; chr3:142448276:T>C
LCL	chimpanzee + gorilla	lost	chr3:142578172-142579106	0	3	chr3:142578467:G>C; chr3:142578924:T>C; chr3:142579044:A>C
LCL	chimpanzee + gorilla	lost	chr3:142595790-142596860	0	4	chr3:142596343:C>T; chr3:142596479:C>G; chr3:142596772:T>C; chr3:142596807:T>G
LCL	chimpanzee + gorilla	lost	chr3:142724799-142725059	0	2	chr3:142724948:T>G; chr3:142724956:C>G
LCL	chimpanzee + gorilla	lost	chr3:142828627-142829383	0	3	chr3:142828697:A>G; chr3:142828949:A>G; chr3:142829113:C>G
LCL	chimpanzee + gorilla	lost	chr3:142931187-142931688	0	5	chr3:142931260:T>C; chr3:142931349:A>G; chr3:142931391:T>C; chr3:142931395:T>C; chr3:142931487:T>C
LCL	chimpanzee + gorilla	lost	chr3:143000983-143002477	0	11	chr3:143001060:A>G; chr3:143001162:T>C; chr3:143001359:G>A; chr3:143001721:T>C; chr3:143001815:T>G; chr3:143001888:T>G; chr3:143001957:T>C; chr3:143001963:A>C; chr3:143002179:A>G; chr3:143002248:G>C; chr3:143002322:T>C
LCL	chimpanzee + gorilla	lost	chr3:143119750-143120251	0	5	chr3:143119929:T>G; chr3:143119930:T>C; chr3:143119987:G>A; chr3:143119999:T>G; chr3:143120248:A>G
LCL	chimpanzee + gorilla	lost	chr3:143158028-143158529	0	2	chr3:143158127:A>C; chr3:143158490:A>G
LCL	chimpanzee + gorilla	lost	chr3:143307593-143308087	0	2	chr3:143307618:C>G; chr3:143307806:T>C
LCL	chimpanzee + gorilla	lost	chr3:143349449-143349946	0	5	chr3:143349507:G>T; chr3:143349565:C>T; chr3:143349751:C>A; chr3:143349763:C>G; chr3:143349940:C>T
LCL	chimpanzee + gorilla	lost	chr3:143586033-143586534	0	4	chr3:143586289:T>C; chr3:143586320:T>C; chr3:143586461:C>G; chr3:143586474:T>G
LCL	chimpanzee + gorilla	lost	chr3:143669644-143669931	0	4	chr3:143669645:T>C; chr3:143669677:T>C; chr3:143669714:T>A; chr3:143669760:A>C
LCL	chimpanzee + gorilla	lost	chr3:143674504-143674752	0	1	chr3:143674529:G>A
LCL	chimpanzee + gorilla	lost	chr3:143751294-143751795	0	5	chr3:143751350:A>G; chr3:143751400:A>G; chr3:143751427:T>C; chr3:143751451:T>C; chr3:143751486:A>G
LCL	chimpanzee + gorilla	lost	chr3:143775321-143775810	0	3	chr3:143775568:T>C; chr3:143775657:C>A; chr3:143775685:C>G
LCL	chimpanzee + gorilla	lost	chr3:143814567-143814789	0	2	chr3:143814586:A>G; chr3:143814758:T>C
LCL	chimpanzee + gorilla	lost	chr3:143831276-143832168	0	4	chr3:143831405:C>T; chr3:143831436:C>G; chr3:143831583:C>A; chr3:143831943:A>T
LCL	chimpanzee + gorilla	lost	chr3:143849805-143850306	0	4	chr3:143849941:G>A; chr3:143849978:G>T; chr3:143850045:G>A; chr3:143850164:G>A
LCL	chimpanzee + gorilla	lost	chr3:1439327-1439828	0	3	chr3:1439414:C>T; chr3:1439570:T>C; chr3:1439573:T>G
LCL	chimpanzee + gorilla	lost	chr3:143970725-143972698	0	3	chr3:143971393:C>T; chr3:143971574:A>G; chr3:143972465:A>G
LCL	chimpanzee + gorilla	lost	chr3:143972998-143973499	0	2	chr3:143973176:C>G; chr3:143973407:C>T
LCL	chimpanzee + gorilla	lost	chr3:143977902-143978380	0	3	chr3:143977969:T>A; chr3:143977985:G>A; chr3:143978160:G>T
LCL	chimpanzee + gorilla	lost	chr3:144033026-144033348	0	3	chr3:144033070:C>T; chr3:144033192:T>G; chr3:144033341:C>T
LCL	chimpanzee + gorilla	lost	chr3:144109884-144110366	0	4	chr3:144109950:A>C; chr3:144110137:A>G; chr3:144110211:A>C; chr3:144110224:A>G
LCL	chimpanzee + gorilla	lost	chr3:144295064-144295561	0	2	chr3:144295124:A>G; chr3:144295356:G>A
LCL	chimpanzee + gorilla	lost	chr3:14431273-14431774	0	3	chr3:14431352:A>G; chr3:14431492:A>G; chr3:14431586:G>C
LCL	chimpanzee + gorilla	lost	chr3:14432314-14432915	0	4	chr3:14432584:A>G; chr3:14432717:T>C; chr3:14432738:T>C; chr3:14432905:A>G
LCL	chimpanzee + gorilla	lost	chr3:14467987-14468488	0	4	chr3:14468357:A>G; chr3:14468368:T>A; chr3:14468401:G>T; chr3:14468421:T>G
LCL	chimpanzee + gorilla	lost	chr3:145776725-145777204	0	1	chr3:145777197:C>G
LCL	chimpanzee + gorilla	lost	chr3:146250571-146251405	0	7	chr3:146250765:G>A; chr3:146250989:G>C; chr3:146251038:A>G; chr3:146251119:T>G; chr3:146251169:T>G; chr3:146251297:T>C; chr3:146251392:G>A
LCL	chimpanzee + gorilla	lost	chr3:146501682-146502183	0	2	chr3:146501953:A>G; chr3:146502097:T>C
LCL	chimpanzee + gorilla	lost	chr3:14651358-14651855	0	4	chr3:14651387:C>T; chr3:14651486:G>C; chr3:14651653:T>C; chr3:14651743:G>A
LCL	chimpanzee + gorilla	lost	chr3:14651871-14652372	0	3	chr3:14652153:G>C; chr3:14652285:A>G; chr3:14652321:T>C
LCL	chimpanzee + gorilla	lost	chr3:146543715-146544216	0	4	chr3:146543724:C>T; chr3:146543969:T>C; chr3:146544034:A>G; chr3:146544036:T>C
LCL	chimpanzee + gorilla	lost	chr3:146551081-146551569	0	5	chr3:146551140:G>A; chr3:146551246:A>C; chr3:146551443:C>G; chr3:146551513:G>A; chr3:146551559:A>T
LCL	chimpanzee + gorilla	lost	chr3:146581812-146582313	0	2	chr3:146582027:A>G; chr3:146582160:A>T
LCL	chimpanzee + gorilla	lost	chr3:146701220-146701721	0	2	chr3:146701288:C>G; chr3:146701347:T>C
LCL	chimpanzee + gorilla	lost	chr3:14673685-14673957	0	1	chr3:14673754:G>A
LCL	chimpanzee + gorilla	lost	chr3:147191769-147192259	0	6	chr3:147191779:C>T; chr3:147191871:T>C; chr3:147191894:C>T; chr3:147192099:T>C; chr3:147192113:T>G; chr3:147192148:A>T
LCL	chimpanzee + gorilla	lost	chr3:147537982-147538483	0	2	chr3:147538076:T>C; chr3:147538432:C>G
LCL	chimpanzee + gorilla	lost	chr3:148379685-148380186	0	1	chr3:148380095:A>G
LCL	chimpanzee + gorilla	lost	chr3:148439094-148439850	0	3	chr3:148439150:A>G; chr3:148439332:A>G; chr3:148439633:A>G
LCL	chimpanzee + gorilla	lost	chr3:148861202-148861703	0	6	chr3:148861227:G>A; chr3:148861284:C>A; chr3:148861350:C>T; chr3:148861400:A>G; chr3:148861495:C>A; chr3:148861548:T>C
LCL	chimpanzee + gorilla	lost	chr3:149009421-149009922	0	1	chr3:149009817:A>G
LCL	chimpanzee + gorilla	lost	chr3:149042479-149043448	0	5	chr3:149042498:C>G; chr3:149042871:G>T; chr3:149042902:T>C; chr3:149043156:G>T; chr3:149043309:C>T
LCL	chimpanzee + gorilla	lost	chr3:149085695-149086833	0	5	chr3:149085906:G>T; chr3:149085972:A>G; chr3:149086052:T>G; chr3:149086174:G>C; chr3:149086285:A>C
LCL	chimpanzee + gorilla	lost	chr3:149120242-149120517	0	3	chr3:149120408:T>C; chr3:149120467:T>G; chr3:149120494:T>C
LCL	chimpanzee + gorilla	lost	chr3:149129284-149130090	0	5	chr3:149129380:A>G; chr3:149129440:A>G; chr3:149129503:C>G; chr3:149129625:T>C; chr3:149129952:A>G
LCL	chimpanzee + gorilla	lost	chr3:14921054-14921554	0	2	chr3:14921170:C>A; chr3:14921441:T>C
LCL	chimpanzee + gorilla	lost	chr3:149225145-149225646	0	3	chr3:149225477:A>G; chr3:149225506:T>G; chr3:149225554:C>T
LCL	chimpanzee + gorilla	lost	chr3:149245633-149246134	0	1	chr3:149246096:G>A
LCL	chimpanzee + gorilla	lost	chr3:149248113-149248614	0	1	chr3:149248210:G>T
LCL	chimpanzee + gorilla	lost	chr3:149273056-149273557	0	4	chr3:149273087:T>C; chr3:149273249:C>T; chr3:149273295:A>C; chr3:149273537:C>G
LCL	chimpanzee + gorilla	lost	chr3:149352394-149352893	0	2	chr3:149352439:G>A; chr3:149352666:G>A
LCL	chimpanzee + gorilla	lost	chr3:149393297-149393798	0	3	chr3:149393409:A>G; chr3:149393793:T>C; chr3:149393798:A>G
LCL	chimpanzee + gorilla	lost	chr3:149480322-149480821	0	4	chr3:149480401:C>T; chr3:149480481:C>T; chr3:149480532:G>T; chr3:149480543:G>A
LCL	chimpanzee + gorilla	lost	chr3:149487325-149487824	0	2	chr3:149487430:A>G; chr3:149487511:T>C
LCL	chimpanzee + gorilla	lost	chr3:149507614-149507945	0	2	chr3:149507688:T>C; chr3:149507795:C>T
LCL	chimpanzee + gorilla	lost	chr3:149512202-149512689	0	3	chr3:149512350:C>T; chr3:149512566:T>C; chr3:149512639:C>T
LCL	chimpanzee + gorilla	lost	chr3:149658374-149658803	0	1	chr3:149658785:A>G
LCL	chimpanzee + gorilla	lost	chr3:149751839-149752816	0	4	chr3:149752134:G>C; chr3:149752191:T>G; chr3:149752576:G>C; chr3:149752642:C>T
LCL	chimpanzee + gorilla	lost	chr3:149812941-149813425	0	1	chr3:149813282:A>G
LCL	chimpanzee + gorilla	lost	chr3:149936660-149937152	0	2	chr3:149936803:T>C; chr3:149937016:T>C
LCL	chimpanzee + gorilla	lost	chr3:149970432-149971281	0	1	chr3:149971018:C>A
LCL	chimpanzee + gorilla	lost	chr3:150221199-150221700	0	4	chr3:150221499:C>T; chr3:150221512:A>G; chr3:150221543:C>T; chr3:150221657:G>A
LCL	chimpanzee + gorilla	lost	chr3:150227790-150228194	0	1	chr3:150228093:T>C
LCL	chimpanzee + gorilla	lost	chr3:150385773-150386112	0	1	chr3:150385835:A>T
LCL	chimpanzee + gorilla	lost	chr3:150408078-150408704	0	2	chr3:150408111:T>A; chr3:150408463:G>A
LCL	chimpanzee + gorilla	lost	chr3:150546021-150547268	0	2	chr3:150546121:T>C; chr3:150546641:T>C
LCL	chimpanzee + gorilla	lost	chr3:150582538-150583442	0	3	chr3:150582609:T>C; chr3:150583055:A>G; chr3:150583170:A>T
LCL	chimpanzee + gorilla	lost	chr3:150598743-150599052	0	2	chr3:150598982:A>G; chr3:150599021:G>C
LCL	chimpanzee + gorilla	lost	chr3:150602721-150603489	0	4	chr3:150602919:C>G; chr3:150602997:A>G; chr3:150603002:A>C; chr3:150603346:T>C
LCL	chimpanzee + gorilla	lost	chr3:150603569-150604070	0	2	chr3:150603652:C>G; chr3:150604016:A>G
LCL	chimpanzee + gorilla	lost	chr3:15064672-15065574	0	4	chr3:15064963:A>C; chr3:15065042:G>C; chr3:15065084:A>G; chr3:15065419:G>T
LCL	chimpanzee + gorilla	lost	chr3:150680946-150681211	0	2	chr3:150680975:G>A; chr3:150681023:C>T
LCL	chimpanzee + gorilla	lost	chr3:150738259-150738760	0	2	chr3:150738320:A>T; chr3:150738699:G>A
LCL	chimpanzee + gorilla	lost	chr3:150762999-150763767	0	4	chr3:150763154:A>G; chr3:150763621:A>G; chr3:150763640:A>C; chr3:150763652:C>G
LCL	chimpanzee + gorilla	lost	chr3:150763774-150764275	0	3	chr3:150763859:C>T; chr3:150764150:G>A; chr3:150764211:A>T
LCL	chimpanzee + gorilla	lost	chr3:150787720-150788212	0	2	chr3:150788009:C>G; chr3:150788110:C>T
LCL	chimpanzee + gorilla	lost	chr3:150834578-150835077	0	3	chr3:150834586:C>T; chr3:150834692:T>C; chr3:150834930:C>T
LCL	chimpanzee + gorilla	lost	chr3:15098850-15099351	0	1	chr3:15098886:A>C
LCL	chimpanzee + gorilla	lost	chr3:15099411-15099904	0	5	chr3:15099412:C>A; chr3:15099625:G>A; chr3:15099710:G>A; chr3:15099792:A>G; chr3:15099802:T>C
LCL	chimpanzee + gorilla	lost	chr3:15108011-15108496	0	1	chr3:15108132:A>G
LCL	chimpanzee + gorilla	lost	chr3:151085127-151085887	0	1	chr3:151085847:G>T
LCL	chimpanzee + gorilla	lost	chr3:151086583-151087084	0	1	chr3:151086659:T>C
LCL	chimpanzee + gorilla	lost	chr3:151156568-151157058	0	2	chr3:151156573:G>C; chr3:151156836:T>C
LCL	chimpanzee + gorilla	lost	chr3:151379304-151379797	0	6	chr3:151379375:G>T; chr3:151379491:T>C; chr3:151379494:T>C; chr3:151379601:A>C; chr3:151379603:G>A; chr3:151379794:C>T
LCL	chimpanzee + gorilla	lost	chr3:151439316-151439501	0	1	chr3:151439493:G>A
LCL	chimpanzee + gorilla	lost	chr3:151838916-151839417	0	7	chr3:151838938:T>C; chr3:151838942:C>A; chr3:151838954:A>T; chr3:151838964:C>A; chr3:151839029:A>G; chr3:151839055:G>A; chr3:151839128:G>A
LCL	chimpanzee + gorilla	lost	chr3:151890599-151891100	0	3	chr3:151890813:T>G; chr3:151890900:C>A; chr3:151890941:C>T
LCL	chimpanzee + gorilla	lost	chr3:151918197-151918698	0	1	chr3:151918233:T>G
LCL	chimpanzee + gorilla	lost	chr3:152196746-152197247	0	3	chr3:152196782:G>A; chr3:152197001:G>C; chr3:152197176:C>T
LCL	chimpanzee + gorilla	lost	chr3:152257633-152258134	0	1	chr3:152257985:T>G
LCL	chimpanzee + gorilla	lost	chr3:152268360-152269444	0	2	chr3:152268532:T>C; chr3:152268685:T>G
LCL	chimpanzee + gorilla	lost	chr3:152322755-152323247	0	4	chr3:152322787:C>T; chr3:152322816:G>A; chr3:152322868:G>C; chr3:152322967:A>G
LCL	chimpanzee + gorilla	lost	chr3:152323718-152324219	0	1	chr3:152324106:A>G
LCL	chimpanzee + gorilla	lost	chr3:152332656-152333149	0	4	chr3:152332675:T>C; chr3:152333049:C>T; chr3:152333088:T>C; chr3:152333137:G>A
LCL	chimpanzee + gorilla	lost	chr3:152377077-152377578	0	2	chr3:152377426:G>A; chr3:152377529:C>T
LCL	chimpanzee + gorilla	lost	chr3:152471624-152472125	0	1	chr3:152471844:C>T
LCL	chimpanzee + gorilla	lost	chr3:152472148-152472649	0	7	chr3:152472301:C>T; chr3:152472324:C>T; chr3:152472364:A>G; chr3:152472532:C>T; chr3:152472566:G>A; chr3:152472576:A>C; chr3:152472613:A>G
LCL	chimpanzee + gorilla	lost	chr3:15267885-15268386	0	3	chr3:15268091:C>T; chr3:15268113:G>A; chr3:15268190:G>A
LCL	chimpanzee + gorilla	lost	chr3:15271676-15272173	0	3	chr3:15271767:C>T; chr3:15272026:A>G; chr3:15272091:G>A
LCL	chimpanzee + gorilla	lost	chr3:152769418-152769902	0	3	chr3:152769472:G>A; chr3:152769615:A>T; chr3:152769767:G>T
LCL	chimpanzee + gorilla	lost	chr3:15291749-15292547	0	4	chr3:15292044:A>G; chr3:15292283:T>C; chr3:15292379:T>C; chr3:15292489:C>T
LCL	chimpanzee + gorilla	lost	chr3:153042731-153043013	0	3	chr3:153042738:T>C; chr3:153042833:A>G; chr3:153042842:T>C
LCL	chimpanzee + gorilla	lost	chr3:15310593-15311094	0	3	chr3:15310951:A>C; chr3:15310969:A>C; chr3:15310970:G>C
LCL	chimpanzee + gorilla	lost	chr3:153160370-153160870	0	5	chr3:153160420:T>C; chr3:153160534:T>A; chr3:153160539:T>C; chr3:153160714:T>C; chr3:153160734:A>C
LCL	chimpanzee + gorilla	lost	chr3:153161113-153162915	0	6	chr3:153161540:T>C; chr3:153161601:A>G; chr3:153161812:C>A; chr3:153161831:A>G; chr3:153162187:C>A; chr3:153162483:A>G
LCL	chimpanzee + gorilla	lost	chr3:15331623-15332124	0	2	chr3:15331995:A>G; chr3:15332051:A>G
LCL	chimpanzee + gorilla	lost	chr3:153400100-153400334	0	3	chr3:153400251:A>G; chr3:153400302:G>T; chr3:153400313:G>C
LCL	chimpanzee + gorilla	lost	chr3:15345538-15345985	0	4	chr3:15345569:G>A; chr3:15345819:G>A; chr3:15345855:A>C; chr3:15345905:A>G
LCL	chimpanzee + gorilla	lost	chr3:15378138-15378638	0	1	chr3:15378147:A>G
LCL	chimpanzee + gorilla	lost	chr3:15384776-15385277	0	1	chr3:15385244:C>T
LCL	chimpanzee + gorilla	lost	chr3:15427050-15427810	0	4	chr3:15427110:A>G; chr3:15427444:A>G; chr3:15427494:A>C; chr3:15427794:A>G
LCL	chimpanzee + gorilla	lost	chr3:154323539-154324743	0	3	chr3:154324426:A>G; chr3:154324516:A>G; chr3:154324521:A>G
LCL	chimpanzee + gorilla	lost	chr3:154683958-154684459	0	2	chr3:154684067:A>G; chr3:154684403:T>G
LCL	chimpanzee + gorilla	lost	chr3:155183976-155184477	0	4	chr3:155184109:C>G; chr3:155184151:G>T; chr3:155184373:A>C; chr3:155184427:G>A
LCL	chimpanzee + gorilla	lost	chr3:155323010-155323511	0	7	chr3:155323103:C>T; chr3:155323118:C>T; chr3:155323163:T>G; chr3:155323251:A>T; chr3:155323295:G>A; chr3:155323322:C>T; chr3:155323369:G>A
LCL	chimpanzee + gorilla	lost	chr3:155495341-155495841	0	3	chr3:155495591:G>A; chr3:155495602:C>T; chr3:155495761:C>T
LCL	chimpanzee + gorilla	lost	chr3:155553774-155554275	0	1	chr3:155554177:T>C
LCL	chimpanzee + gorilla	lost	chr3:15557537-15558035	0	4	chr3:15557543:C>T; chr3:15557698:A>G; chr3:15557714:C>T; chr3:15557772:C>T
LCL	chimpanzee + gorilla	lost	chr3:155701840-155702339	0	1	chr3:155702290:C>T
LCL	chimpanzee + gorilla	lost	chr3:155743976-155745314	0	4	chr3:155744711:G>C; chr3:155744739:T>C; chr3:155745168:T>C; chr3:155745313:A>C
LCL	chimpanzee + gorilla	lost	chr3:155805797-155806547	0	6	chr3:155805890:T>C; chr3:155805911:A>C; chr3:155806454:A>C; chr3:155806473:T>C; chr3:155806513:G>A; chr3:155806536:T>C
LCL	chimpanzee + gorilla	lost	chr3:155870296-155870797	0	1	chr3:155870787:A>G
LCL	chimpanzee + gorilla	lost	chr3:155870929-155871646	0	2	chr3:155870970:A>G; chr3:155871017:C>G
LCL	chimpanzee + gorilla	lost	chr3:155995510-155996011	0	2	chr3:155995878:T>C; chr3:155995917:G>A
LCL	chimpanzee + gorilla	lost	chr3:15630074-15630575	0	1	chr3:15630490:C>T
LCL	chimpanzee + gorilla	lost	chr3:15638749-15639233	0	8	chr3:15638768:T>C; chr3:15638771:G>A; chr3:15638868:C>T; chr3:15638875:A>G; chr3:15639025:G>A; chr3:15639108:C>T; chr3:15639115:A>G; chr3:15639147:A>G
LCL	chimpanzee + gorilla	lost	chr3:156460277-156460778	0	4	chr3:156460417:G>A; chr3:156460599:G>A; chr3:156460606:A>G; chr3:156460674:G>C
LCL	chimpanzee + gorilla	lost	chr3:15647580-15648075	0	1	chr3:15647776:G>A
LCL	chimpanzee + gorilla	lost	chr3:156483029-156483378	0	2	chr3:156483047:C>G; chr3:156483058:G>A
LCL	chimpanzee + gorilla	lost	chr3:156554649-156555461	0	3	chr3:156554874:C>G; chr3:156554988:T>C; chr3:156555100:C>G
LCL	chimpanzee + gorilla	lost	chr3:156643527-156644264	0	3	chr3:156643644:T>C; chr3:156643814:T>C; chr3:156644103:C>A
LCL	chimpanzee + gorilla	lost	chr3:156673888-156674756	0	6	chr3:156674067:T>C; chr3:156674180:T>G; chr3:156674245:T>C; chr3:156674369:A>G; chr3:156674402:T>C; chr3:156674745:G>A
LCL	chimpanzee + gorilla	lost	chr3:156788147-156788626	0	2	chr3:156788206:C>T; chr3:156788547:A>C
LCL	chimpanzee + gorilla	lost	chr3:156816833-156817334	0	3	chr3:156816839:T>C; chr3:156816940:G>T; chr3:156817183:T>C
LCL	chimpanzee + gorilla	lost	chr3:156817359-156817860	0	2	chr3:156817593:G>C; chr3:156817616:A>T
LCL	chimpanzee + gorilla	lost	chr3:157059613-157060109	0	1	chr3:157059954:T>G
LCL	chimpanzee + gorilla	lost	chr3:157137380-157137871	0	1	chr3:157137627:G>A
LCL	chimpanzee + gorilla	lost	chr3:157159263-157161026	0	6	chr3:157159749:A>G; chr3:157160056:T>G; chr3:157160350:G>A; chr3:157160600:C>G; chr3:157160776:A>G; chr3:157160960:G>A
LCL	chimpanzee + gorilla	lost	chr3:157174677-157175178	0	2	chr3:157174821:G>C; chr3:157175015:T>C
LCL	chimpanzee + gorilla	lost	chr3:157201605-157202098	0	4	chr3:157201645:G>A; chr3:157201761:C>T; chr3:157201802:C>G; chr3:157202030:G>A
LCL	chimpanzee + gorilla	lost	chr3:157429640-157430115	0	1	chr3:157429656:G>A
LCL	chimpanzee + gorilla	lost	chr3:157572485-157572986	0	3	chr3:157572737:C>T; chr3:157572773:G>A; chr3:157572927:A>C
LCL	chimpanzee + gorilla	lost	chr3:157865525-157865783	0	1	chr3:157865667:C>A
LCL	chimpanzee + gorilla	lost	chr3:158109847-158110534	0	3	chr3:158109998:C>T; chr3:158110348:T>G; chr3:158110358:G>C
LCL	chimpanzee + gorilla	lost	chr3:158121239-158121732	0	2	chr3:158121345:G>A; chr3:158121431:A>G
LCL	chimpanzee + gorilla	lost	chr3:158205942-158206443	0	6	chr3:158205992:G>A; chr3:158206034:A>C; chr3:158206072:G>A; chr3:158206156:A>T; chr3:158206158:A>G; chr3:158206199:T>C
LCL	chimpanzee + gorilla	lost	chr3:158419790-158421432	0	7	chr3:158419962:G>A; chr3:158420198:A>G; chr3:158420641:G>A; chr3:158420711:C>A; chr3:158421022:G>A; chr3:158421148:T>C; chr3:158421216:C>T
LCL	chimpanzee + gorilla	lost	chr3:158570884-158571742	0	8	chr3:158571001:A>G; chr3:158571165:A>T; chr3:158571222:A>G; chr3:158571228:T>G; chr3:158571283:A>G; chr3:158571393:T>A; chr3:158571536:C>G; chr3:158571660:A>G
LCL	chimpanzee + gorilla	lost	chr3:15858786-15859285	0	1	chr3:15858922:A>C
LCL	chimpanzee + gorilla	lost	chr3:15859395-15859850	0	1	chr3:15859455:T>C
LCL	chimpanzee + gorilla	lost	chr3:158644210-158645028	0	8	chr3:158644211:C>T; chr3:158644383:C>T; chr3:158644465:A>G; chr3:158644652:T>C; chr3:158644737:A>G; chr3:158644834:A>G; chr3:158644915:A>G; chr3:158644937:T>C
LCL	chimpanzee + gorilla	lost	chr3:158659887-158660143	0	1	chr3:158660008:C>G
LCL	chimpanzee + gorilla	lost	chr3:158727455-158727956	0	2	chr3:158727577:T>C; chr3:158727610:G>A
LCL	chimpanzee + gorilla	lost	chr3:158791237-158791738	0	2	chr3:158791411:G>A; chr3:158791458:G>A
LCL	chimpanzee + gorilla	lost	chr3:158794918-158795403	0	4	chr3:158794931:C>T; chr3:158794962:G>A; chr3:158795166:T>C; chr3:158795349:A>G
LCL	chimpanzee + gorilla	lost	chr3:158801538-158802029	0	5	chr3:158801603:T>C; chr3:158801657:T>C; chr3:158801787:C>G; chr3:158801858:G>A; chr3:158801967:A>C
LCL	chimpanzee + gorilla	lost	chr3:158802299-158802760	0	3	chr3:158802643:T>C; chr3:158802694:A>G; chr3:158802760:T>C
LCL	chimpanzee + gorilla	lost	chr3:159038349-159038849	0	3	chr3:159038446:G>T; chr3:159038449:A>T; chr3:159038759:A>T
LCL	chimpanzee + gorilla	lost	chr3:1591328-1592092	0	9	chr3:1591343:C>T; chr3:1591368:C>T; chr3:1591581:A>G; chr3:1591590:T>G; chr3:1591725:T>C; chr3:1591738:C>T; chr3:1591830:G>C; chr3:1591842:A>G; chr3:1591858:G>T
LCL	chimpanzee + gorilla	lost	chr3:159672680-159673181	0	2	chr3:159672801:G>A; chr3:159672835:T>G
LCL	chimpanzee + gorilla	lost	chr3:159805082-159805583	0	2	chr3:159805299:C>T; chr3:159805472:G>A
LCL	chimpanzee + gorilla	lost	chr3:159884695-159885196	0	3	chr3:159884720:T>C; chr3:159884721:C>A; chr3:159884918:T>C
LCL	chimpanzee + gorilla	lost	chr3:159919801-159920069	0	1	chr3:159920043:T>C
LCL	chimpanzee + gorilla	lost	chr3:159929379-159929880	0	3	chr3:159929388:C>T; chr3:159929411:C>T; chr3:159929811:A>G
LCL	chimpanzee + gorilla	lost	chr3:160224983-160225484	0	2	chr3:160225329:A>C; chr3:160225421:C>G
LCL	chimpanzee + gorilla	lost	chr3:160398768-160400375	0	11	chr3:160398797:T>G; chr3:160398822:C>T; chr3:160398858:T>G; chr3:160398973:T>C; chr3:160399970:T>C; chr3:160399986:T>C; chr3:160400002:T>C; chr3:160400059:C>T; chr3:160400139:T>C; chr3:160400252:T>G; chr3:160400348:T>C
LCL	chimpanzee + gorilla	lost	chr3:160449111-160449859	0	6	chr3:160449155:C>A; chr3:160449406:A>G; chr3:160449439:A>G; chr3:160449606:G>A; chr3:160449636:A>G; chr3:160449816:T>C
LCL	chimpanzee + gorilla	lost	chr3:16048379-16048613	0	1	chr3:16048609:A>C
LCL	chimpanzee + gorilla	lost	chr3:160564804-160565169	0	1	chr3:160564856:A>G
LCL	chimpanzee + gorilla	lost	chr3:160643964-160644450	0	3	chr3:160644127:G>T; chr3:160644162:G>A; chr3:160644338:G>A
LCL	chimpanzee + gorilla	lost	chr3:160754931-160756332	0	9	chr3:160755036:G>A; chr3:160755101:A>C; chr3:160755265:T>C; chr3:160755459:G>C; chr3:160755596:T>G; chr3:160755762:C>G; chr3:160755810:G>A; chr3:160755861:T>C; chr3:160755989:A>C
LCL	chimpanzee + gorilla	lost	chr3:160801735-160802219	0	1	chr3:160802072:A>G
LCL	chimpanzee + gorilla	lost	chr3:160920976-160921477	0	3	chr3:160921044:C>T; chr3:160921174:T>C; chr3:160921262:G>A
LCL	chimpanzee + gorilla	lost	chr3:160981155-160981656	0	2	chr3:160981353:T>C; chr3:160981450:C>G
LCL	chimpanzee + gorilla	lost	chr3:161393853-161394200	0	4	chr3:161393898:G>A; chr3:161393936:C>T; chr3:161394015:A>T; chr3:161394186:C>T
LCL	chimpanzee + gorilla	lost	chr3:161509283-161509747	0	4	chr3:161509284:A>G; chr3:161509325:A>C; chr3:161509370:C>T; chr3:161509656:T>C
LCL	chimpanzee + gorilla	lost	chr3:16264462-16265373	0	3	chr3:16264511:C>T; chr3:16265216:T>C; chr3:16265347:G>T
LCL	chimpanzee + gorilla	lost	chr3:16300177-16300678	0	3	chr3:16300276:G>A; chr3:16300500:C>T; chr3:16300657:G>A
LCL	chimpanzee + gorilla	lost	chr3:16338164-16338665	0	2	chr3:16338352:T>C; chr3:16338426:C>T
LCL	chimpanzee + gorilla	lost	chr3:16382821-16383322	0	2	chr3:16382856:G>T; chr3:16383150:G>A
LCL	chimpanzee + gorilla	lost	chr3:164230847-164231125	0	1	chr3:164231096:A>C
LCL	chimpanzee + gorilla	lost	chr3:16433537-16434035	0	1	chr3:16433708:G>T
LCL	chimpanzee + gorilla	lost	chr3:16467349-16467633	0	2	chr3:16467452:T>A; chr3:16467540:G>C
LCL	chimpanzee + gorilla	lost	chr3:16511781-16512282	0	1	chr3:16512173:A>G
LCL	chimpanzee + gorilla	lost	chr3:16512305-16512806	0	3	chr3:16512317:G>A; chr3:16512392:A>G; chr3:16512462:G>A
LCL	chimpanzee + gorilla	lost	chr3:16520472-16520950	0	1	chr3:16520849:C>T
LCL	chimpanzee + gorilla	lost	chr3:16521025-16521484	0	1	chr3:16521243:A>C
LCL	chimpanzee + gorilla	lost	chr3:16550735-16551236	0	5	chr3:16550864:A>C; chr3:16551046:G>A; chr3:16551054:A>G; chr3:16551082:G>T; chr3:16551133:C>T
LCL	chimpanzee + gorilla	lost	chr3:16596591-16597092	0	3	chr3:16596674:A>G; chr3:16596896:G>A; chr3:16596960:A>G
LCL	chimpanzee + gorilla	lost	chr3:167406819-167407290	0	5	chr3:167406876:C>T; chr3:167407060:T>C; chr3:167407065:G>A; chr3:167407124:A>C; chr3:167407125:G>A
LCL	chimpanzee + gorilla	lost	chr3:167450149-167450650	0	1	chr3:167450376:A>C
LCL	chimpanzee + gorilla	lost	chr3:167684367-167684868	0	1	chr3:167684631:T>C
LCL	chimpanzee + gorilla	lost	chr3:167734390-167735653	0	8	chr3:167734716:A>G; chr3:167734893:A>G; chr3:167734937:T>C; chr3:167735051:T>G; chr3:167735077:A>G; chr3:167735251:T>C; chr3:167735324:A>G; chr3:167735435:A>C
LCL	chimpanzee + gorilla	lost	chr3:167750259-167751004	0	2	chr3:167750324:C>T; chr3:167750474:G>A
LCL	chimpanzee + gorilla	lost	chr3:168040542-168041036	0	4	chr3:168040554:G>C; chr3:168040626:C>T; chr3:168040954:T>C; chr3:168041035:T>C
LCL	chimpanzee + gorilla	lost	chr3:168047139-168047639	0	6	chr3:168047332:T>C; chr3:168047489:T>G; chr3:168047514:C>T; chr3:168047599:T>C; chr3:168047620:C>T; chr3:168047627:T>C
LCL	chimpanzee + gorilla	lost	chr3:168096259-168096760	0	1	chr3:168096625:G>A
LCL	chimpanzee + gorilla	lost	chr3:16815982-16816462	0	3	chr3:16816032:T>A; chr3:16816067:T>C; chr3:16816268:T>C
LCL	chimpanzee + gorilla	lost	chr3:168165346-168165847	0	1	chr3:168165551:G>T
LCL	chimpanzee + gorilla	lost	chr3:16823766-16824539	0	5	chr3:16823789:C>T; chr3:16824004:T>C; chr3:16824199:G>A; chr3:16824347:G>A; chr3:16824444:G>C
LCL	chimpanzee + gorilla	lost	chr3:16849151-16849651	0	3	chr3:16849222:G>A; chr3:16849506:G>T; chr3:16849514:C>T
LCL	chimpanzee + gorilla	lost	chr3:168558976-168559477	0	7	chr3:168559064:G>A; chr3:168559116:G>A; chr3:168559226:T>C; chr3:168559320:A>T; chr3:168559323:G>A; chr3:168559389:G>T; chr3:168559396:C>T
LCL	chimpanzee + gorilla	lost	chr3:168620812-168621312	0	3	chr3:168620931:C>T; chr3:168621067:T>C; chr3:168621218:C>G
LCL	chimpanzee + gorilla	lost	chr3:16883981-16884482	0	3	chr3:16884163:A>G; chr3:16884164:T>C; chr3:16884332:G>C
LCL	chimpanzee + gorilla	lost	chr3:16885358-16885859	0	3	chr3:16885413:A>G; chr3:16885648:G>T; chr3:16885809:G>T
LCL	chimpanzee + gorilla	lost	chr3:16888971-16889202	0	2	chr3:16889010:A>G; chr3:16889112:G>A
LCL	chimpanzee + gorilla	lost	chr3:16907179-16907659	0	2	chr3:16907230:A>G; chr3:16907544:A>G
LCL	chimpanzee + gorilla	lost	chr3:16912347-16913117	0	2	chr3:16912652:T>C; chr3:16912748:G>A
LCL	chimpanzee + gorilla	lost	chr3:169149503-169149762	0	2	chr3:169149615:T>C; chr3:169149711:C>T
LCL	chimpanzee + gorilla	lost	chr3:169295890-169296391	0	2	chr3:169296173:G>C; chr3:169296298:A>G
LCL	chimpanzee + gorilla	lost	chr3:169661242-169662426	0	8	chr3:169661325:T>A; chr3:169661494:C>T; chr3:169661674:A>C; chr3:169661888:T>C; chr3:169662009:T>C; chr3:169662057:T>C; chr3:169662153:A>C; chr3:169662373:A>C
LCL	chimpanzee + gorilla	lost	chr3:169669027-169669528	0	2	chr3:169669190:G>A; chr3:169669452:T>C
LCL	chimpanzee + gorilla	lost	chr3:169759178-169759679	0	1	chr3:169759480:T>C
LCL	chimpanzee + gorilla	lost	chr3:169762872-169763362	0	5	chr3:169762990:G>A; chr3:169763158:C>A; chr3:169763255:G>A; chr3:169763276:G>A; chr3:169763332:T>C
LCL	chimpanzee + gorilla	lost	chr3:169764146-169764823	0	2	chr3:169764206:C>T; chr3:169764766:T>C
LCL	chimpanzee + gorilla	lost	chr3:169772545-169773913	0	4	chr3:169773505:T>C; chr3:169773509:G>A; chr3:169773521:A>G; chr3:169773621:A>G
LCL	chimpanzee + gorilla	lost	chr3:169812286-169812619	0	4	chr3:169812288:C>A; chr3:169812303:A>C; chr3:169812337:T>G; chr3:169812564:A>G
LCL	chimpanzee + gorilla	lost	chr3:169813120-169813289	0	1	chr3:169813143:A>T
LCL	chimpanzee + gorilla	lost	chr3:169835693-169836001	0	1	chr3:169835802:C>T
LCL	chimpanzee + gorilla	lost	chr3:169836525-169836978	0	2	chr3:169836610:T>C; chr3:169836808:A>G
LCL	chimpanzee + gorilla	lost	chr3:169966034-169967767	0	8	chr3:169966313:T>A; chr3:169966486:A>G; chr3:169966757:T>C; chr3:169967191:C>T; chr3:169967541:A>C; chr3:169967586:G>C; chr3:169967600:C>T; chr3:169967617:G>A
LCL	chimpanzee + gorilla	lost	chr3:170128447-170128948	0	1	chr3:170128537:C>T
LCL	chimpanzee + gorilla	lost	chr3:170128973-170129436	0	1	chr3:170129100:C>G
LCL	chimpanzee + gorilla	lost	chr3:170154911-170155300	0	4	chr3:170154938:A>T; chr3:170155044:T>C; chr3:170155144:T>C; chr3:170155226:C>G
LCL	chimpanzee + gorilla	lost	chr3:170171554-170172032	0	3	chr3:170171622:G>A; chr3:170171897:T>C; chr3:170171982:T>A
LCL	chimpanzee + gorilla	lost	chr3:170180425-170181968	0	7	chr3:170180843:C>A; chr3:170181098:A>C; chr3:170181184:T>C; chr3:170181557:C>A; chr3:170181845:A>T; chr3:170181846:T>C; chr3:170181954:A>G
LCL	chimpanzee + gorilla	lost	chr3:170222380-170223010	0	2	chr3:170222785:A>G; chr3:170222827:C>G
LCL	chimpanzee + gorilla	lost	chr3:170258144-170259198	0	5	chr3:170258560:G>C; chr3:170258654:C>T; chr3:170258752:C>T; chr3:170258941:C>G; chr3:170259098:A>C
LCL	chimpanzee + gorilla	lost	chr3:170310078-170310575	0	6	chr3:170310106:C>A; chr3:170310199:C>T; chr3:170310249:C>G; chr3:170310250:A>G; chr3:170310521:C>A; chr3:170310539:T>G
LCL	chimpanzee + gorilla	lost	chr3:17044788-17045282	0	1	chr3:17044804:G>A
LCL	chimpanzee + gorilla	lost	chr3:170634482-170634983	0	2	chr3:170634603:G>A; chr3:170634628:C>G
LCL	chimpanzee + gorilla	lost	chr3:170690349-170690850	0	4	chr3:170690369:T>C; chr3:170690417:T>G; chr3:170690697:G>A; chr3:170690767:G>A
LCL	chimpanzee + gorilla	lost	chr3:170811884-170812385	0	1	chr3:170811898:G>A
LCL	chimpanzee + gorilla	lost	chr3:170907990-170908947	0	4	chr3:170908306:T>C; chr3:170908458:A>G; chr3:170908488:A>G; chr3:170908611:A>G
LCL	chimpanzee + gorilla	lost	chr3:171095050-171095542	0	2	chr3:171095072:G>A; chr3:171095338:T>A
LCL	chimpanzee + gorilla	lost	chr3:171248359-171249285	0	2	chr3:171248718:A>C; chr3:171248874:T>C
LCL	chimpanzee + gorilla	lost	chr3:171269502-171269965	0	2	chr3:171269664:A>C; chr3:171269770:G>A
LCL	chimpanzee + gorilla	lost	chr3:171460247-171461436	0	4	chr3:171460262:G>A; chr3:171460743:G>A; chr3:171460925:A>G; chr3:171460929:A>G
LCL	chimpanzee + gorilla	lost	chr3:17151501-17152357	0	7	chr3:17151527:C>G; chr3:17151543:T>G; chr3:17151604:A>G; chr3:17151672:A>C; chr3:17151992:C>A; chr3:17152097:T>C; chr3:17152318:T>C
LCL	chimpanzee + gorilla	lost	chr3:171809387-171809819	0	4	chr3:171809401:C>T; chr3:171809529:T>C; chr3:171809770:C>T; chr3:171809776:C>G
LCL	chimpanzee + gorilla	lost	chr3:17195117-17195618	0	3	chr3:17195347:C>A; chr3:17195502:G>A; chr3:17195618:T>C
LCL	chimpanzee + gorilla	lost	chr3:172035978-172036479	0	4	chr3:172036006:T>C; chr3:172036007:A>G; chr3:172036232:G>C; chr3:172036412:G>A
LCL	chimpanzee + gorilla	lost	chr3:172039282-172040037	0	3	chr3:172039287:C>G; chr3:172039541:A>G; chr3:172039816:A>C
LCL	chimpanzee + gorilla	lost	chr3:172040195-172040961	0	2	chr3:172040282:A>T; chr3:172040661:A>G
LCL	chimpanzee + gorilla	lost	chr3:172088134-172088621	0	1	chr3:172088233:T>C
LCL	chimpanzee + gorilla	lost	chr3:172095141-172095157	0	2	chr3:172095152:A>C; chr3:172095155:G>A
LCL	chimpanzee + gorilla	lost	chr3:172106909-172107858	0	7	chr3:172107043:A>G; chr3:172107057:G>T; chr3:172107101:A>G; chr3:172107270:A>G; chr3:172107371:C>T; chr3:172107561:A>G; chr3:172107701:G>A
LCL	chimpanzee + gorilla	lost	chr3:172179753-172180227	0	6	chr3:172179766:T>C; chr3:172179890:G>T; chr3:172179893:A>G; chr3:172179934:C>G; chr3:172179994:T>C; chr3:172180131:G>A
LCL	chimpanzee + gorilla	lost	chr3:172317973-172318458	0	1	chr3:172318119:T>C
LCL	chimpanzee + gorilla	lost	chr3:172332457-172332958	0	1	chr3:172332831:T>G
LCL	chimpanzee + gorilla	lost	chr3:172592711-172593129	0	1	chr3:172593030:G>T
LCL	chimpanzee + gorilla	lost	chr3:172666778-172667279	0	3	chr3:172666800:T>C; chr3:172666838:A>G; chr3:172667186:G>A
LCL	chimpanzee + gorilla	lost	chr3:172673077-172673578	0	1	chr3:172673238:G>A
LCL	chimpanzee + gorilla	lost	chr3:172710639-172711441	0	6	chr3:172710718:C>T; chr3:172710992:T>C; chr3:172711034:A>G; chr3:172711056:C>G; chr3:172711147:A>G; chr3:172711377:T>A
LCL	chimpanzee + gorilla	lost	chr3:172750407-172751198	0	5	chr3:172750582:G>A; chr3:172750599:T>C; chr3:172750653:C>G; chr3:172750654:T>G; chr3:172750991:A>C
LCL	chimpanzee + gorilla	lost	chr3:173528991-173529901	0	1	chr3:173529045:A>C
LCL	chimpanzee + gorilla	lost	chr3:173538359-173538860	0	3	chr3:173538612:G>T; chr3:173538644:C>T; chr3:173538850:T>C
LCL	chimpanzee + gorilla	lost	chr3:174191061-174191826	0	4	chr3:174191092:G>T; chr3:174191400:T>C; chr3:174191481:A>C; chr3:174191631:A>G
LCL	chimpanzee + gorilla	lost	chr3:174440665-174441455	0	6	chr3:174440814:T>C; chr3:174440979:T>C; chr3:174440986:T>C; chr3:174441048:T>C; chr3:174441133:G>C; chr3:174441285:T>C
LCL	chimpanzee + gorilla	lost	chr3:175377852-175378313	0	5	chr3:175377990:T>C; chr3:175378127:A>G; chr3:175378139:G>C; chr3:175378166:A>G; chr3:175378177:T>C
LCL	chimpanzee + gorilla	lost	chr3:175486154-175487035	0	6	chr3:175486374:C>T; chr3:175486544:G>A; chr3:175486630:T>C; chr3:175486683:A>G; chr3:175486886:C>T; chr3:175487007:A>C
LCL	chimpanzee + gorilla	lost	chr3:175489370-175489857	0	1	chr3:175489830:A>G
LCL	chimpanzee + gorilla	lost	chr3:17572909-17573861	0	10	chr3:17573108:C>T; chr3:17573110:G>A; chr3:17573148:C>T; chr3:17573244:C>T; chr3:17573295:T>C; chr3:17573452:C>T; chr3:17573496:A>C; chr3:17573686:A>G; chr3:17573725:G>A; chr3:17573840:A>T
LCL	chimpanzee + gorilla	lost	chr3:175941400-175941901	0	1	chr3:175941690:A>G
LCL	chimpanzee + gorilla	lost	chr3:17632398-17632889	0	4	chr3:17632409:T>C; chr3:17632682:A>G; chr3:17632723:C>T; chr3:17632756:A>T
LCL	chimpanzee + gorilla	lost	chr3:176873163-176873399	0	1	chr3:176873347:T>C
LCL	chimpanzee + gorilla	lost	chr3:176938952-176939453	0	1	chr3:176939208:C>A
LCL	chimpanzee + gorilla	lost	chr3:177144833-177145358	0	1	chr3:177145271:T>G
LCL	chimpanzee + gorilla	lost	chr3:177201591-177202092	0	2	chr3:177201888:G>C; chr3:177202038:G>A
LCL	chimpanzee + gorilla	lost	chr3:177337596-177338348	0	3	chr3:177337857:T>G; chr3:177338127:T>C; chr3:177338167:A>C
LCL	chimpanzee + gorilla	lost	chr3:177345557-177346057	0	1	chr3:177345609:A>G
LCL	chimpanzee + gorilla	lost	chr3:177358177-177359756	0	6	chr3:177358428:T>C; chr3:177358914:C>G; chr3:177359189:T>C; chr3:177359291:A>G; chr3:177359622:A>G; chr3:177359737:C>T
LCL	chimpanzee + gorilla	lost	chr3:177359853-177360153	0	1	chr3:177359950:T>G
LCL	chimpanzee + gorilla	lost	chr3:177378160-177378661	0	3	chr3:177378527:A>G; chr3:177378550:A>G; chr3:177378622:A>C
LCL	chimpanzee + gorilla	lost	chr3:17742034-17742493	0	2	chr3:17742088:T>C; chr3:17742349:G>A
LCL	chimpanzee + gorilla	lost	chr3:17742572-17743039	0	2	chr3:17742727:G>A; chr3:17742765:A>C
LCL	chimpanzee + gorilla	lost	chr3:177448934-177449242	0	1	chr3:177449014:T>A
LCL	chimpanzee + gorilla	lost	chr3:17749228-17749729	0	1	chr3:17749527:A>G
LCL	chimpanzee + gorilla	lost	chr3:177591317-177591593	0	2	chr3:177591338:A>T; chr3:177591537:T>G
LCL	chimpanzee + gorilla	lost	chr3:177742265-177742721	0	2	chr3:177742488:G>C; chr3:177742640:A>C
LCL	chimpanzee + gorilla	lost	chr3:178002233-178002544	0	1	chr3:178002380:G>T
LCL	chimpanzee + gorilla	lost	chr3:17841163-17841660	0	1	chr3:17841418:G>C
LCL	chimpanzee + gorilla	lost	chr3:178668936-178670156	0	14	chr3:178669012:T>C; chr3:178669013:G>A; chr3:178669110:C>T; chr3:178669216:A>G; chr3:178669241:A>T; chr3:178669247:T>A; chr3:178669260:G>A; chr3:178669410:G>A; chr3:178669509:T>C; chr3:178669601:G>C; chr3:178669715:C>T; chr3:178669825:A>T; chr3:178669985:T>C; chr3:178670132:T>C
LCL	chimpanzee + gorilla	lost	chr3:17894377-17894876	0	2	chr3:17894575:T>C; chr3:17894748:T>C
LCL	chimpanzee + gorilla	lost	chr3:178982087-178982586	0	3	chr3:178982095:G>A; chr3:178982381:C>A; chr3:178982515:G>A
LCL	chimpanzee + gorilla	lost	chr3:179015456-179015947	0	1	chr3:179015701:C>G
LCL	chimpanzee + gorilla	lost	chr3:179017232-179017731	0	1	chr3:179017697:A>G
LCL	chimpanzee + gorilla	lost	chr3:179045721-179046222	0	2	chr3:179045826:G>A; chr3:179046094:C>T
LCL	chimpanzee + gorilla	lost	chr3:179046411-179046912	0	2	chr3:179046675:A>C; chr3:179046695:G>T
LCL	chimpanzee + gorilla	lost	chr3:179071138-179072525	0	4	chr3:179071455:A>G; chr3:179071877:T>C; chr3:179072068:A>T; chr3:179072308:T>G
LCL	chimpanzee + gorilla	lost	chr3:179146878-179147374	0	1	chr3:179147002:T>C
LCL	chimpanzee + gorilla	lost	chr3:179147523-179149584	0	11	chr3:179147911:C>T; chr3:179148090:G>A; chr3:179148158:T>C; chr3:179148628:T>G; chr3:179148699:A>G; chr3:179148760:A>T; chr3:179148791:T>C; chr3:179148940:T>C; chr3:179148998:T>C; chr3:179149038:T>C; chr3:179149544:T>G
LCL	chimpanzee + gorilla	lost	chr3:179174270-179174771	0	4	chr3:179174289:C>T; chr3:179174419:G>A; chr3:179174441:T>C; chr3:179174448:A>G
LCL	chimpanzee + gorilla	lost	chr3:179196002-179196503	0	1	chr3:179196209:T>C
LCL	chimpanzee + gorilla	lost	chr3:179261227-179261728	0	1	chr3:179261625:A>C
LCL	chimpanzee + gorilla	lost	chr3:179315686-179316450	0	3	chr3:179315821:T>C; chr3:179315909:A>G; chr3:179316073:A>G
LCL	chimpanzee + gorilla	lost	chr3:179322368-179323177	0	2	chr3:179322551:A>G; chr3:179323057:T>A
LCL	chimpanzee + gorilla	lost	chr3:179347171-179348133	0	6	chr3:179347295:A>T; chr3:179347346:A>C; chr3:179347508:T>G; chr3:179347876:C>T; chr3:179347953:G>A; chr3:179348041:A>G
LCL	chimpanzee + gorilla	lost	chr3:179438698-179439199	0	1	chr3:179438889:T>G
LCL	chimpanzee + gorilla	lost	chr3:179450938-179451988	0	10	chr3:179450958:T>C; chr3:179451070:C>G; chr3:179451138:T>C; chr3:179451145:T>G; chr3:179451170:T>C; chr3:179451386:T>G; chr3:179451446:A>C; chr3:179451721:A>G; chr3:179451806:C>G; chr3:179451867:C>T
LCL	chimpanzee + gorilla	lost	chr3:179562628-179563877	0	6	chr3:179562975:T>G; chr3:179563309:T>G; chr3:179563519:C>G; chr3:179563700:T>C; chr3:179563710:T>G; chr3:179563860:G>A
LCL	chimpanzee + gorilla	lost	chr3:179604166-179604984	0	2	chr3:179604570:A>C; chr3:179604878:G>C
LCL	chimpanzee + gorilla	lost	chr3:179652920-179653233	0	3	chr3:179652922:A>G; chr3:179653050:A>G; chr3:179653078:A>G
LCL	chimpanzee + gorilla	lost	chr3:179653281-179653777	0	1	chr3:179653520:A>G
LCL	chimpanzee + gorilla	lost	chr3:179811135-179811447	0	2	chr3:179811136:T>G; chr3:179811259:G>A
LCL	chimpanzee + gorilla	lost	chr3:179811521-179812022	0	1	chr3:179811762:A>G
LCL	chimpanzee + gorilla	lost	chr3:179942181-179942664	0	1	chr3:179942501:A>G
LCL	chimpanzee + gorilla	lost	chr3:180036274-180036539	0	2	chr3:180036404:T>C; chr3:180036481:C>T
LCL	chimpanzee + gorilla	lost	chr3:180602061-180602738	0	7	chr3:180602167:A>G; chr3:180602216:A>C; chr3:180602220:A>G; chr3:180602252:T>G; chr3:180602277:T>C; chr3:180602408:C>G; chr3:180602626:A>G
LCL	chimpanzee + gorilla	lost	chr3:180626389-180626834	0	2	chr3:180626419:A>G; chr3:180626695:A>G
LCL	chimpanzee + gorilla	lost	chr3:180633673-180634158	0	1	chr3:180634016:G>A
LCL	chimpanzee + gorilla	lost	chr3:180646129-180646622	0	4	chr3:180646172:T>C; chr3:180646193:A>G; chr3:180646424:T>C; chr3:180646438:A>C
LCL	chimpanzee + gorilla	lost	chr3:180679519-180679712	0	1	chr3:180679648:C>G
LCL	chimpanzee + gorilla	lost	chr3:180855388-180855889	0	4	chr3:180855539:G>T; chr3:180855633:C>T; chr3:180855666:T>G; chr3:180855713:A>G
LCL	chimpanzee + gorilla	lost	chr3:180912644-180913137	0	1	chr3:180912991:G>A
LCL	chimpanzee + gorilla	lost	chr3:180989249-180990336	0	2	chr3:180989495:C>G; chr3:180989539:G>C
LCL	chimpanzee + gorilla	lost	chr3:18111615-18112368	0	3	chr3:18111757:T>G; chr3:18111930:T>A; chr3:18112147:G>A
LCL	chimpanzee + gorilla	lost	chr3:18127134-18127941	0	7	chr3:18127311:C>A; chr3:18127345:A>G; chr3:18127396:C>T; chr3:18127470:T>G; chr3:18127582:T>C; chr3:18127622:G>C; chr3:18127623:G>T
LCL	chimpanzee + gorilla	lost	chr3:181326324-181326825	0	2	chr3:181326461:G>A; chr3:181326779:T>C
LCL	chimpanzee + gorilla	lost	chr3:181941185-181941686	0	2	chr3:181941446:G>A; chr3:181941633:T>G
LCL	chimpanzee + gorilla	lost	chr3:182716008-182716782	0	3	chr3:182716210:T>C; chr3:182716646:C>T; chr3:182716759:A>G
LCL	chimpanzee + gorilla	lost	chr3:182794176-182794677	0	3	chr3:182794282:C>T; chr3:182794388:G>C; chr3:182794543:C>G
LCL	chimpanzee + gorilla	lost	chr3:182967176-182967648	0	1	chr3:182967476:G>A
LCL	chimpanzee + gorilla	lost	chr3:182979559-182980333	0	1	chr3:182979601:C>T
LCL	chimpanzee + gorilla	lost	chr3:183099018-183099339	0	3	chr3:183099206:G>A; chr3:183099227:C>G; chr3:183099255:A>C
LCL	chimpanzee + gorilla	lost	chr3:183099357-183099858	0	6	chr3:183099464:T>C; chr3:183099708:T>G; chr3:183099710:T>C; chr3:183099740:C>G; chr3:183099774:T>G; chr3:183099786:T>C
LCL	chimpanzee + gorilla	lost	chr3:183158087-183158361	0	2	chr3:183158127:T>C; chr3:183158260:C>T
LCL	chimpanzee + gorilla	lost	chr3:183179119-183179667	0	3	chr3:183179125:C>T; chr3:183179217:A>G; chr3:183179234:C>G
LCL	chimpanzee + gorilla	lost	chr3:183188844-183189343	0	7	chr3:183188861:G>A; chr3:183188953:T>A; chr3:183188967:G>T; chr3:183189098:T>C; chr3:183189217:A>G; chr3:183189251:C>G; chr3:183189285:G>T
LCL	chimpanzee + gorilla	lost	chr3:183385935-183386425	0	1	chr3:183386138:T>C
LCL	chimpanzee + gorilla	lost	chr3:183480288-183480779	0	6	chr3:183480352:A>G; chr3:183480363:G>C; chr3:183480423:A>G; chr3:183480678:A>G; chr3:183480686:A>G; chr3:183480696:T>C
LCL	chimpanzee + gorilla	lost	chr3:183527231-183528366	0	5	chr3:183527716:T>G; chr3:183527723:C>T; chr3:183527925:A>G; chr3:183528239:A>G; chr3:183528341:A>C
LCL	chimpanzee + gorilla	lost	chr3:183591789-183592290	0	2	chr3:183591890:C>G; chr3:183592249:T>C
LCL	chimpanzee + gorilla	lost	chr3:183635337-183636279	0	9	chr3:183635412:G>A; chr3:183635576:T>G; chr3:183635580:C>G; chr3:183635690:C>G; chr3:183635713:A>C; chr3:183635795:T>C; chr3:183635927:A>G; chr3:183636072:T>G; chr3:183636226:C>G
LCL	chimpanzee + gorilla	lost	chr3:183782878-183783293	0	3	chr3:183782903:G>C; chr3:183783193:T>C; chr3:183783287:A>G
LCL	chimpanzee + gorilla	lost	chr3:183824612-183825851	0	7	chr3:183824749:C>G; chr3:183824750:T>A; chr3:183824901:A>G; chr3:183825060:G>C; chr3:183825162:A>G; chr3:183825461:A>G; chr3:183825807:T>G
LCL	chimpanzee + gorilla	lost	chr3:183884665-183885453	0	2	chr3:183885086:G>C; chr3:183885134:T>A
LCL	chimpanzee + gorilla	lost	chr3:184017296-184018241	0	6	chr3:184017498:C>G; chr3:184017691:G>C; chr3:184017729:C>T; chr3:184017891:T>C; chr3:184018109:C>G; chr3:184018144:A>C
LCL	chimpanzee + gorilla	lost	chr3:184129001-184129496	0	3	chr3:184129018:G>T; chr3:184129206:A>G; chr3:184129409:T>A
LCL	chimpanzee + gorilla	lost	chr3:184134662-184135101	0	1	chr3:184135073:A>G
LCL	chimpanzee + gorilla	lost	chr3:184135109-184135610	0	2	chr3:184135196:G>C; chr3:184135347:G>T
LCL	chimpanzee + gorilla	lost	chr3:184174487-184174976	0	1	chr3:184174950:A>C
LCL	chimpanzee + gorilla	lost	chr3:184185790-184186926	0	4	chr3:184185905:T>C; chr3:184186072:T>C; chr3:184186444:T>A; chr3:184186726:G>A
LCL	chimpanzee + gorilla	lost	chr3:184229258-184229759	0	3	chr3:184229503:T>G; chr3:184229606:A>G; chr3:184229706:G>A
LCL	chimpanzee + gorilla	lost	chr3:18423322-18423798	0	3	chr3:18423351:G>A; chr3:18423382:G>A; chr3:18423756:T>A
LCL	chimpanzee + gorilla	lost	chr3:18424658-18425409	0	1	chr3:18424859:A>C
LCL	chimpanzee + gorilla	lost	chr3:184248706-184249897	0	8	chr3:184248888:T>G; chr3:184249256:C>A; chr3:184249410:T>C; chr3:184249460:T>A; chr3:184249521:A>G; chr3:184249601:G>A; chr3:184249621:C>G; chr3:184249712:A>C
LCL	chimpanzee + gorilla	lost	chr3:184249923-184250681	0	10	chr3:184249982:T>C; chr3:184250002:C>A; chr3:184250056:T>A; chr3:184250124:T>G; chr3:184250196:G>T; chr3:184250199:A>T; chr3:184250283:T>G; chr3:184250394:G>A; chr3:184250553:G>C; chr3:184250596:A>G
LCL	chimpanzee + gorilla	lost	chr3:184314342-184314820	0	1	chr3:184314359:A>G
LCL	chimpanzee + gorilla	lost	chr3:184354180-184354681	0	2	chr3:184354484:G>A; chr3:184354518:C>T
LCL	chimpanzee + gorilla	lost	chr3:184371471-184371950	0	1	chr3:184371882:T>G
LCL	chimpanzee + gorilla	lost	chr3:184417569-184418070	0	4	chr3:184417600:C>T; chr3:184417601:A>G; chr3:184417898:A>G; chr3:184418057:A>C
LCL	chimpanzee + gorilla	lost	chr3:184710701-184711830	0	5	chr3:184710856:T>C; chr3:184711065:C>T; chr3:184711117:T>C; chr3:184711597:C>A; chr3:184711800:T>C
LCL	chimpanzee + gorilla	lost	chr3:184777682-184778183	0	4	chr3:184777832:A>G; chr3:184777860:G>A; chr3:184777922:T>G; chr3:184777929:A>G
LCL	chimpanzee + gorilla	lost	chr3:184811884-184812962	0	7	chr3:184811950:T>C; chr3:184812202:C>G; chr3:184812350:G>C; chr3:184812561:A>G; chr3:184812844:A>G; chr3:184812858:A>G; chr3:184812942:G>A
LCL	chimpanzee + gorilla	lost	chr3:184884565-184885046	0	2	chr3:184884578:A>G; chr3:184884721:G>A
LCL	chimpanzee + gorilla	lost	chr3:18499233-18499734	0	2	chr3:18499262:A>G; chr3:18499287:C>G
LCL	chimpanzee + gorilla	lost	chr3:185253846-185254604	0	7	chr3:185253855:G>A; chr3:185253866:A>G; chr3:185253896:A>C; chr3:185253984:T>C; chr3:185254061:T>C; chr3:185254250:G>C; chr3:185254282:C>G
LCL	chimpanzee + gorilla	lost	chr3:185282688-185283189	0	1	chr3:185283087:A>G
LCL	chimpanzee + gorilla	lost	chr3:185299743-185300237	0	1	chr3:185299919:G>C
LCL	chimpanzee + gorilla	lost	chr3:185362835-185363773	0	3	chr3:185363100:T>C; chr3:185363139:A>G; chr3:185363691:A>G
LCL	chimpanzee + gorilla	lost	chr3:185498349-185499578	0	7	chr3:185498359:T>C; chr3:185498432:A>G; chr3:185498579:A>C; chr3:185498950:A>C; chr3:185499083:G>A; chr3:185499292:T>C; chr3:185499394:T>C
LCL	chimpanzee + gorilla	lost	chr3:185585819-185586773	0	3	chr3:185585940:T>C; chr3:185586230:T>C; chr3:185586660:A>G
LCL	chimpanzee + gorilla	lost	chr3:185660311-185660807	0	6	chr3:185660359:A>G; chr3:185660435:C>T; chr3:185660457:A>G; chr3:185660458:T>C; chr3:185660501:C>G; chr3:185660562:A>C
LCL	chimpanzee + gorilla	lost	chr3:185937561-185937722	0	2	chr3:185937620:G>T; chr3:185937666:A>G
LCL	chimpanzee + gorilla	lost	chr3:185937815-185938316	0	2	chr3:185938120:T>C; chr3:185938307:T>A
LCL	chimpanzee + gorilla	lost	chr3:185943373-185944161	0	7	chr3:185943536:T>C; chr3:185943609:G>C; chr3:185943730:C>T; chr3:185943841:G>C; chr3:185943962:G>A; chr3:185943965:C>T; chr3:185943989:G>C
LCL	chimpanzee + gorilla	lost	chr3:185977114-185977604	0	5	chr3:185977251:A>G; chr3:185977261:C>T; chr3:185977308:G>A; chr3:185977326:T>G; chr3:185977396:T>C
LCL	chimpanzee + gorilla	lost	chr3:186060071-186060572	0	3	chr3:186060147:G>A; chr3:186060275:G>A; chr3:186060314:C>T
LCL	chimpanzee + gorilla	lost	chr3:186151062-186151563	0	2	chr3:186151231:A>G; chr3:186151259:G>A
LCL	chimpanzee + gorilla	lost	chr3:186217761-186218262	0	1	chr3:186218164:T>C
LCL	chimpanzee + gorilla	lost	chr3:186241722-186242444	0	8	chr3:186241753:G>A; chr3:186241767:T>A; chr3:186241838:A>G; chr3:186241866:T>G; chr3:186242055:T>C; chr3:186242118:T>C; chr3:186242402:C>T; chr3:186242403:A>G
LCL	chimpanzee + gorilla	lost	chr3:186259472-186259961	0	4	chr3:186259521:C>T; chr3:186259616:C>T; chr3:186259781:T>G; chr3:186259877:A>C
LCL	chimpanzee + gorilla	lost	chr3:186361775-186362534	0	2	chr3:186362201:T>C; chr3:186362375:T>C
LCL	chimpanzee + gorilla	lost	chr3:18649664-18650601	0	11	chr3:18649832:A>G; chr3:18649914:T>G; chr3:18650058:G>T; chr3:18650089:A>C; chr3:18650234:A>G; chr3:18650247:T>C; chr3:18650302:T>C; chr3:18650303:G>T; chr3:18650340:T>G; chr3:18650450:C>T; chr3:18650601:T>C
LCL	chimpanzee + gorilla	lost	chr3:186519039-186519303	0	6	chr3:186519042:G>C; chr3:186519080:T>G; chr3:186519146:A>G; chr3:186519159:T>A; chr3:186519183:C>T; chr3:186519245:T>C
LCL	chimpanzee + gorilla	lost	chr3:186540478-186540966	0	2	chr3:186540664:C>A; chr3:186540768:A>G
LCL	chimpanzee + gorilla	lost	chr3:186567058-186567552	0	2	chr3:186567318:G>C; chr3:186567364:T>C
LCL	chimpanzee + gorilla	lost	chr3:186570328-186570829	0	2	chr3:186570382:A>G; chr3:186570383:G>C
LCL	chimpanzee + gorilla	lost	chr3:186614540-186615041	0	4	chr3:186614684:C>T; chr3:186614826:A>G; chr3:186614851:A>G; chr3:186614938:C>G
LCL	chimpanzee + gorilla	lost	chr3:186616964-186617454	0	3	chr3:186617046:A>G; chr3:186617094:C>T; chr3:186617100:A>C
LCL	chimpanzee + gorilla	lost	chr3:186772688-186773647	0	5	chr3:186772982:G>A; chr3:186773229:T>C; chr3:186773327:T>C; chr3:186773507:C>A; chr3:186773595:A>G
LCL	chimpanzee + gorilla	lost	chr3:186782665-186783841	0	8	chr3:186782944:C>T; chr3:186782982:C>T; chr3:186783089:G>C; chr3:186783332:T>G; chr3:186783426:G>A; chr3:186783563:T>C; chr3:186783571:C>T; chr3:186783822:G>A
LCL	chimpanzee + gorilla	lost	chr3:186783872-186784373	0	5	chr3:186783888:T>C; chr3:186783918:G>C; chr3:186783954:C>G; chr3:186784234:T>C; chr3:186784369:G>C
LCL	chimpanzee + gorilla	lost	chr3:186806002-186807362	0	6	chr3:186806127:C>T; chr3:186806537:G>C; chr3:186806588:G>A; chr3:186806938:T>C; chr3:186807118:C>G; chr3:186807145:C>T
LCL	chimpanzee + gorilla	lost	chr3:186827049-186827336	0	3	chr3:186827133:T>C; chr3:186827139:A>G; chr3:186827206:C>G
LCL	chimpanzee + gorilla	lost	chr3:186909059-186909560	0	4	chr3:186909228:T>C; chr3:186909379:T>C; chr3:186909388:G>C; chr3:186909427:C>T
LCL	chimpanzee + gorilla	lost	chr3:186930184-186930969	0	8	chr3:186930328:A>G; chr3:186930366:A>G; chr3:186930369:G>A; chr3:186930560:G>C; chr3:186930600:T>C; chr3:186930622:C>T; chr3:186930751:A>G; chr3:186930921:G>C
LCL	chimpanzee + gorilla	lost	chr3:186931069-186932249	0	9	chr3:186931104:A>G; chr3:186931147:G>T; chr3:186931161:T>G; chr3:186931169:T>G; chr3:186931615:T>C; chr3:186931823:A>G; chr3:186931889:A>G; chr3:186931894:A>G; chr3:186931975:G>A
LCL	chimpanzee + gorilla	lost	chr3:186985959-186986404	0	1	chr3:186986211:C>T
LCL	chimpanzee + gorilla	lost	chr3:187000626-187001082	0	8	chr3:187000748:C>A; chr3:187000853:T>C; chr3:187000934:T>A; chr3:187001010:T>C; chr3:187001033:C>T; chr3:187001050:C>A; chr3:187001055:C>T; chr3:187001070:G>T
LCL	chimpanzee + gorilla	lost	chr3:187015862-187016596	0	3	chr3:187016125:G>A; chr3:187016355:T>A; chr3:187016497:T>G
LCL	chimpanzee + gorilla	lost	chr3:187065192-187065240	0	4	chr3:187065196:T>C; chr3:187065205:T>G; chr3:187065211:A>G; chr3:187065214:A>G
LCL	chimpanzee + gorilla	lost	chr3:187130292-187131123	0	3	chr3:187130301:T>C; chr3:187130693:A>G; chr3:187130942:C>G
LCL	chimpanzee + gorilla	lost	chr3:187139296-187140049	0	5	chr3:187139494:C>G; chr3:187139598:A>G; chr3:187139831:T>C; chr3:187139933:T>C; chr3:187140000:C>T
LCL	chimpanzee + gorilla	lost	chr3:187319637-187320138	0	1	chr3:187320070:G>A
LCL	chimpanzee + gorilla	lost	chr3:187367859-187368854	0	5	chr3:187367893:A>G; chr3:187367937:T>C; chr3:187368112:A>G; chr3:187368162:G>T; chr3:187368624:T>C
LCL	chimpanzee + gorilla	lost	chr3:18740616-18740961	0	1	chr3:18740757:A>G
LCL	chimpanzee + gorilla	lost	chr3:187616219-187616718	0	2	chr3:187616254:A>C; chr3:187616258:C>T
LCL	chimpanzee + gorilla	lost	chr3:187679544-187680045	0	2	chr3:187679823:T>C; chr3:187679895:G>A
LCL	chimpanzee + gorilla	lost	chr3:187714351-187714852	0	4	chr3:187714478:C>G; chr3:187714558:A>G; chr3:187714647:T>C; chr3:187714663:T>C
LCL	chimpanzee + gorilla	lost	chr3:187738290-187738771	0	1	chr3:187738448:C>T
LCL	chimpanzee + gorilla	lost	chr3:187739831-187740322	0	2	chr3:187740033:G>A; chr3:187740068:C>A
LCL	chimpanzee + gorilla	lost	chr3:187747928-187748418	0	2	chr3:187748014:T>C; chr3:187748365:T>C
LCL	chimpanzee + gorilla	lost	chr3:187777269-187777599	0	1	chr3:187777377:G>A
LCL	chimpanzee + gorilla	lost	chr3:187799768-187800269	0	2	chr3:187799898:C>A; chr3:187800105:G>A
LCL	chimpanzee + gorilla	lost	chr3:187918959-187919947	0	1	chr3:187919490:A>G
LCL	chimpanzee + gorilla	lost	chr3:187935720-187936214	0	1	chr3:187936122:G>C
LCL	chimpanzee + gorilla	lost	chr3:187942617-187943112	0	3	chr3:187942843:C>T; chr3:187943023:A>G; chr3:187943071:C>T
LCL	chimpanzee + gorilla	lost	chr3:187982059-187982558	0	3	chr3:187982208:T>C; chr3:187982484:C>A; chr3:187982507:C>A
LCL	chimpanzee + gorilla	lost	chr3:188061128-188061629	0	1	chr3:188061233:C>A
LCL	chimpanzee + gorilla	lost	chr3:188154396-188154696	0	2	chr3:188154457:A>G; chr3:188154690:G>A
LCL	chimpanzee + gorilla	lost	chr3:188197335-188197836	0	3	chr3:188197422:G>T; chr3:188197626:A>G; chr3:188197663:A>G
LCL	chimpanzee + gorilla	lost	chr3:188309668-188310559	0	4	chr3:188310123:G>C; chr3:188310201:T>C; chr3:188310269:G>T; chr3:188310463:A>G
LCL	chimpanzee + gorilla	lost	chr3:188389928-188390238	0	1	chr3:188390090:A>G
LCL	chimpanzee + gorilla	lost	chr3:188422290-188422556	0	1	chr3:188422353:A>T
LCL	chimpanzee + gorilla	lost	chr3:188439032-188439527	0	3	chr3:188439310:C>A; chr3:188439370:G>A; chr3:188439403:G>C
LCL	chimpanzee + gorilla	lost	chr3:189041499-189041996	0	2	chr3:189041708:G>A; chr3:189041821:G>C
LCL	chimpanzee + gorilla	lost	chr3:189132302-189132795	0	4	chr3:189132404:G>A; chr3:189132420:C>T; chr3:189132429:T>C; chr3:189132672:C>A
LCL	chimpanzee + gorilla	lost	chr3:189147947-189148431	0	2	chr3:189148279:C>A; chr3:189148327:A>G
LCL	chimpanzee + gorilla	lost	chr3:189270194-189270681	0	3	chr3:189270309:A>G; chr3:189270469:T>C; chr3:189270592:T>C
LCL	chimpanzee + gorilla	lost	chr3:189324668-189325427	0	5	chr3:189325101:G>C; chr3:189325149:T>A; chr3:189325150:C>A; chr3:189325255:T>A; chr3:189325422:C>T
LCL	chimpanzee + gorilla	lost	chr3:189394145-189395198	0	8	chr3:189394155:C>A; chr3:189394208:A>G; chr3:189394304:G>T; chr3:189394454:C>G; chr3:189394580:C>T; chr3:189394799:A>C; chr3:189394833:G>T; chr3:189394914:C>T
LCL	chimpanzee + gorilla	lost	chr3:189507894-189508651	0	5	chr3:189508020:T>C; chr3:189508060:A>G; chr3:189508292:G>A; chr3:189508468:G>A; chr3:189508622:C>T
LCL	chimpanzee + gorilla	lost	chr3:189519448-189519922	0	9	chr3:189519504:C>A; chr3:189519521:G>A; chr3:189519538:T>C; chr3:189519567:A>G; chr3:189519647:T>C; chr3:189519721:T>A; chr3:189519783:T>C; chr3:189519843:T>C; chr3:189519877:A>C
LCL	chimpanzee + gorilla	lost	chr3:189563838-189564319	0	2	chr3:189564061:T>G; chr3:189564194:T>C
LCL	chimpanzee + gorilla	lost	chr3:189958380-189958881	0	3	chr3:189958633:G>A; chr3:189958757:C>G; chr3:189958851:T>C
LCL	chimpanzee + gorilla	lost	chr3:190086074-190086575	0	2	chr3:190086129:A>C; chr3:190086432:A>G
LCL	chimpanzee + gorilla	lost	chr3:190180229-190180714	0	3	chr3:190180288:C>T; chr3:190180397:T>C; chr3:190180415:G>T
LCL	chimpanzee + gorilla	lost	chr3:190205698-190206199	0	4	chr3:190205927:T>C; chr3:190206024:A>C; chr3:190206056:T>C; chr3:190206061:T>G
LCL	chimpanzee + gorilla	lost	chr3:190321998-190322763	0	5	chr3:190322272:G>C; chr3:190322435:G>A; chr3:190322635:C>T; chr3:190322664:A>G; chr3:190322725:T>C
LCL	chimpanzee + gorilla	lost	chr3:190339092-190339580	0	4	chr3:190339174:T>C; chr3:190339213:T>A; chr3:190339489:C>G; chr3:190339512:T>C
LCL	chimpanzee + gorilla	lost	chr3:190513767-190514213	0	1	chr3:190513811:C>A
LCL	chimpanzee + gorilla	lost	chr3:190862525-190863026	0	1	chr3:190862909:G>A
LCL	chimpanzee + gorilla	lost	chr3:190983577-190984078	0	5	chr3:190983709:C>A; chr3:190983834:G>A; chr3:190983982:C>T; chr3:190984041:T>C; chr3:190984060:T>C
LCL	chimpanzee + gorilla	lost	chr3:191005757-191006249	0	1	chr3:191006104:C>T
LCL	chimpanzee + gorilla	lost	chr3:191050891-191051392	0	2	chr3:191051120:T>C; chr3:191051130:G>A
LCL	chimpanzee + gorilla	lost	chr3:191136288-191136789	0	2	chr3:191136344:A>G; chr3:191136433:T>G
LCL	chimpanzee + gorilla	lost	chr3:191252925-191253371	0	2	chr3:191253060:T>C; chr3:191253361:C>G
LCL	chimpanzee + gorilla	lost	chr3:191263322-191263823	0	4	chr3:191263517:C>T; chr3:191263723:C>T; chr3:191263734:C>A; chr3:191263763:G>A
LCL	chimpanzee + gorilla	lost	chr3:191290294-191291086	0	5	chr3:191290412:A>G; chr3:191290470:T>C; chr3:191290653:G>T; chr3:191290689:C>T; chr3:191290811:C>T
LCL	chimpanzee + gorilla	lost	chr3:191295910-191296703	0	7	chr3:191296018:A>G; chr3:191296087:A>G; chr3:191296330:T>C; chr3:191296366:A>G; chr3:191296480:C>T; chr3:191296533:C>T; chr3:191296674:T>C
LCL	chimpanzee + gorilla	lost	chr3:191300944-191301400	0	2	chr3:191301160:C>T; chr3:191301216:A>G
LCL	chimpanzee + gorilla	lost	chr3:191329026-191329527	0	5	chr3:191329089:A>C; chr3:191329144:G>A; chr3:191329258:C>T; chr3:191329477:T>C; chr3:191329484:C>G
LCL	chimpanzee + gorilla	lost	chr3:191329536-191330037	0	6	chr3:191329743:A>G; chr3:191329852:C>T; chr3:191329920:C>T; chr3:191329951:G>T; chr3:191329966:G>C; chr3:191330021:G>A
LCL	chimpanzee + gorilla	lost	chr3:191416682-191417435	0	5	chr3:191416696:G>A; chr3:191416719:T>C; chr3:191416854:A>G; chr3:191417116:G>A; chr3:191417340:A>C
LCL	chimpanzee + gorilla	lost	chr3:191455242-191455986	0	3	chr3:191455367:G>C; chr3:191455375:T>C; chr3:191455804:C>A
LCL	chimpanzee + gorilla	lost	chr3:192090602-192091096	0	1	chr3:192090982:G>A
LCL	chimpanzee + gorilla	lost	chr3:192130477-192130978	0	2	chr3:192130525:T>C; chr3:192130676:T>C
LCL	chimpanzee + gorilla	lost	chr3:19213493-19213994	0	6	chr3:19213618:A>G; chr3:19213724:C>T; chr3:19213783:A>G; chr3:19213807:G>C; chr3:19213880:G>C; chr3:19213928:T>C
LCL	chimpanzee + gorilla	lost	chr3:192331456-192331957	0	11	chr3:192331473:C>T; chr3:192331481:G>A; chr3:192331618:G>A; chr3:192331672:A>G; chr3:192331712:A>G; chr3:192331723:G>A; chr3:192331750:T>C; chr3:192331755:T>G; chr3:192331760:G>T; chr3:192331805:G>C; chr3:192331826:C>T
LCL	chimpanzee + gorilla	lost	chr3:192409312-192409805	0	1	chr3:192409717:A>G
LCL	chimpanzee + gorilla	lost	chr3:192444420-192444918	0	2	chr3:192444540:G>A; chr3:192444834:C>T
LCL	chimpanzee + gorilla	lost	chr3:192467203-192467698	0	4	chr3:192467473:C>T; chr3:192467520:A>G; chr3:192467543:G>C; chr3:192467567:T>C
LCL	chimpanzee + gorilla	lost	chr3:192514694-192515190	0	3	chr3:192514895:C>G; chr3:192514928:C>T; chr3:192514982:T>C
LCL	chimpanzee + gorilla	lost	chr3:192566646-192567147	0	1	chr3:192566904:A>G
LCL	chimpanzee + gorilla	lost	chr3:192772472-192772965	0	2	chr3:192772725:C>T; chr3:192772836:G>A
LCL	chimpanzee + gorilla	lost	chr3:192802906-192803400	0	2	chr3:192802985:C>A; chr3:192803016:C>T
LCL	chimpanzee + gorilla	lost	chr3:193190386-193190887	0	4	chr3:193190553:T>C; chr3:193190663:T>C; chr3:193190760:C>G; chr3:193190872:T>C
LCL	chimpanzee + gorilla	lost	chr3:193461592-193462093	0	5	chr3:193461867:A>G; chr3:193461910:C>T; chr3:193461945:A>G; chr3:193461947:T>C; chr3:193461950:A>G
LCL	chimpanzee + gorilla	lost	chr3:193572334-193572822	0	3	chr3:193572396:A>G; chr3:193572723:A>T; chr3:193572753:A>G
LCL	chimpanzee + gorilla	lost	chr3:193592940-193594181	0	5	chr3:193592962:C>A; chr3:193593517:C>G; chr3:193593967:C>T; chr3:193594012:C>A; chr3:193594018:G>A
LCL	chimpanzee + gorilla	lost	chr3:193701863-193702198	0	4	chr3:193701973:G>A; chr3:193702138:C>G; chr3:193702179:G>A; chr3:193702184:C>G
LCL	chimpanzee + gorilla	lost	chr3:193788054-193788549	0	5	chr3:193788121:C>A; chr3:193788234:C>A; chr3:193788377:A>C; chr3:193788432:G>A; chr3:193788537:A>G
LCL	chimpanzee + gorilla	lost	chr3:193832040-193832537	0	5	chr3:193832206:T>C; chr3:193832210:C>T; chr3:193832285:G>A; chr3:193832310:T>C; chr3:193832393:T>C
LCL	chimpanzee + gorilla	lost	chr3:193971182-193971640	0	2	chr3:193971302:C>A; chr3:193971404:T>C
LCL	chimpanzee + gorilla	lost	chr3:194005060-194005557	0	1	chr3:194005178:C>T
LCL	chimpanzee + gorilla	lost	chr3:194089839-194090095	0	1	chr3:194089967:G>A
LCL	chimpanzee + gorilla	lost	chr3:194137459-194137959	0	1	chr3:194137948:A>T
LCL	chimpanzee + gorilla	lost	chr3:194315047-194315557	0	3	chr3:194315120:G>C; chr3:194315140:C>T; chr3:194315230:G>A
LCL	chimpanzee + gorilla	lost	chr3:194316073-194316350	0	2	chr3:194316190:T>C; chr3:194316330:G>A
LCL	chimpanzee + gorilla	lost	chr3:194486072-194486323	0	1	chr3:194486308:C>G
LCL	chimpanzee + gorilla	lost	chr3:194487285-194487975	0	1	chr3:194487896:T>C
LCL	chimpanzee + gorilla	lost	chr3:194594623-194595122	0	3	chr3:194594667:C>T; chr3:194594858:T>C; chr3:194594905:G>A
LCL	chimpanzee + gorilla	lost	chr3:194633011-194633480	0	1	chr3:194633303:G>C
LCL	chimpanzee + gorilla	lost	chr3:194671944-194672789	0	7	chr3:194672305:C>A; chr3:194672310:T>G; chr3:194672484:A>C; chr3:194672489:G>C; chr3:194672532:T>C; chr3:194672593:A>T; chr3:194672621:T>A
LCL	chimpanzee + gorilla	lost	chr3:194682514-194683289	0	7	chr3:194682542:A>G; chr3:194682729:T>C; chr3:194682762:T>G; chr3:194682849:A>G; chr3:194682895:C>T; chr3:194683007:A>G; chr3:194683107:G>A
LCL	chimpanzee + gorilla	lost	chr3:194685377-194686131	0	5	chr3:194685390:C>A; chr3:194685621:A>G; chr3:194685702:A>C; chr3:194685935:A>G; chr3:194686049:T>C
LCL	chimpanzee + gorilla	lost	chr3:194769413-194769475	0	1	chr3:194769460:G>A
LCL	chimpanzee + gorilla	lost	chr3:194871570-194872069	0	3	chr3:194871579:T>C; chr3:194871688:C>T; chr3:194872020:G>A
LCL	chimpanzee + gorilla	lost	chr3:195106342-195106843	0	4	chr3:195106477:C>A; chr3:195106527:G>T; chr3:195106601:C>T; chr3:195106773:T>C
LCL	chimpanzee + gorilla	lost	chr3:195208237-195208586	0	7	chr3:195208328:C>T; chr3:195208331:C>T; chr3:195208351:T>G; chr3:195208370:T>C; chr3:195208378:A>G; chr3:195208393:T>C; chr3:195208495:G>C
LCL	chimpanzee + gorilla	lost	chr3:195259918-195260419	0	6	chr3:195260015:G>A; chr3:195260086:C>A; chr3:195260170:C>A; chr3:195260214:G>A; chr3:195260369:C>T; chr3:195260370:G>C
LCL	chimpanzee + gorilla	lost	chr3:195270149-195270650	0	5	chr3:195270195:G>T; chr3:195270300:G>A; chr3:195270402:C>A; chr3:195270491:A>G; chr3:195270492:A>C
LCL	chimpanzee + gorilla	lost	chr3:195270658-195271903	0	6	chr3:195270678:G>A; chr3:195271161:A>G; chr3:195271162:A>C; chr3:195271310:G>C; chr3:195271406:G>C; chr3:195271811:G>A
LCL	chimpanzee + gorilla	lost	chr3:19542949-19543450	0	1	chr3:19543194:A>G
LCL	chimpanzee + gorilla	lost	chr3:195442214-195443423	0	5	chr3:195442672:A>G; chr3:195443031:C>G; chr3:195443188:A>C; chr3:195443312:T>C; chr3:195443421:T>C
LCL	chimpanzee + gorilla	lost	chr3:195458347-195458848	0	3	chr3:195458439:T>C; chr3:195458785:C>T; chr3:195458843:G>A
LCL	chimpanzee + gorilla	lost	chr3:195542608-195543092	0	1	chr3:195542833:C>G
LCL	chimpanzee + gorilla	lost	chr3:195543100-195543601	0	3	chr3:195543148:A>C; chr3:195543251:A>G; chr3:195543301:C>G
LCL	chimpanzee + gorilla	lost	chr3:195550099-195550585	0	1	chr3:195550131:T>C
LCL	chimpanzee + gorilla	lost	chr3:195850811-195851281	0	4	chr3:195850968:C>T; chr3:195851153:C>A; chr3:195851154:C>G; chr3:195851225:C>T
LCL	chimpanzee + gorilla	lost	chr3:195862998-195863499	0	4	chr3:195863074:G>A; chr3:195863331:T>C; chr3:195863432:C>T; chr3:195863436:A>G
LCL	chimpanzee + gorilla	lost	chr3:196073167-196073651	0	1	chr3:196073396:C>T
LCL	chimpanzee + gorilla	lost	chr3:196081371-196081839	0	1	chr3:196081645:G>A
LCL	chimpanzee + gorilla	lost	chr3:196081888-196082389	0	1	chr3:196082245:A>C
LCL	chimpanzee + gorilla	lost	chr3:196096302-196097102	0	4	chr3:196096501:C>T; chr3:196096609:A>G; chr3:196096670:A>C; chr3:196097005:C>T
LCL	chimpanzee + gorilla	lost	chr3:196186823-196187324	0	7	chr3:196186931:G>A; chr3:196186943:A>G; chr3:196187018:A>C; chr3:196187083:A>G; chr3:196187099:C>G; chr3:196187147:G>A; chr3:196187210:G>C
LCL	chimpanzee + gorilla	lost	chr3:196196543-196197028	0	4	chr3:196196561:C>T; chr3:196196709:G>A; chr3:196196839:G>C; chr3:196196948:A>G
LCL	chimpanzee + gorilla	lost	chr3:196253508-196253998	0	1	chr3:196253931:C>A
LCL	chimpanzee + gorilla	lost	chr3:196287037-196288258	0	5	chr3:196287198:G>C; chr3:196287202:T>C; chr3:196287495:C>G; chr3:196287746:T>C; chr3:196288035:C>G
LCL	chimpanzee + gorilla	lost	chr3:196431207-196433076	0	12	chr3:196431257:C>T; chr3:196431461:T>C; chr3:196432007:T>C; chr3:196432105:G>A; chr3:196432214:C>G; chr3:196432460:T>C; chr3:196432499:G>A; chr3:196432516:T>C; chr3:196432546:G>C; chr3:196432912:C>T; chr3:196432961:G>A; chr3:196433066:C>T
LCL	chimpanzee + gorilla	lost	chr3:19644345-19644846	0	4	chr3:19644441:A>G; chr3:19644704:A>G; chr3:19644720:G>T; chr3:19644765:G>A
LCL	chimpanzee + gorilla	lost	chr3:19644977-19645478	0	3	chr3:19645105:G>A; chr3:19645291:T>G; chr3:19645365:G>A
LCL	chimpanzee + gorilla	lost	chr3:196528434-196528934	0	4	chr3:196528512:G>A; chr3:196528768:G>C; chr3:196528887:G>C; chr3:196528925:C>T
LCL	chimpanzee + gorilla	lost	chr3:196568418-196568910	0	2	chr3:196568759:A>G; chr3:196568875:C>A
LCL	chimpanzee + gorilla	lost	chr3:196609230-196609731	0	5	chr3:196609322:A>C; chr3:196609374:T>C; chr3:196609493:G>T; chr3:196609506:C>T; chr3:196609599:G>A
LCL	chimpanzee + gorilla	lost	chr3:196632851-196633352	0	10	chr3:196632869:C>T; chr3:196632889:A>G; chr3:196632904:G>A; chr3:196632959:T>C; chr3:196632986:C>T; chr3:196632996:G>T; chr3:196633118:C>T; chr3:196633119:G>T; chr3:196633131:G>A; chr3:196633164:G>A
LCL	chimpanzee + gorilla	lost	chr3:196639415-196640472	0	19	chr3:196639441:G>C; chr3:196639476:A>G; chr3:196639499:G>A; chr3:196639505:A>G; chr3:196639513:C>A; chr3:196639548:G>T; chr3:196639569:C>T; chr3:196639591:C>T; chr3:196639592:G>C; chr3:196639614:C>G; chr3:196639617:C>A; chr3:196639675:G>A; chr3:196639701:C>T; chr3:196639738:C>T; chr3:196639838:C>G; chr3:196639995:C>G; chr3:196640081:A>G; chr3:196640150:T>C; chr3:196640364:C>T
LCL	chimpanzee + gorilla	lost	chr3:196684893-196684944	0	3	chr3:196684919:A>G; chr3:196684929:A>G; chr3:196684940:C>T
LCL	chimpanzee + gorilla	lost	chr3:196711796-196713220	0	8	chr3:196711820:C>T; chr3:196711873:A>G; chr3:196711955:G>T; chr3:196712021:C>A; chr3:196712663:G>T; chr3:196713024:G>A; chr3:196713156:T>G; chr3:196713159:A>G
LCL	chimpanzee + gorilla	lost	chr3:196739560-196740061	0	6	chr3:196739633:G>A; chr3:196739699:C>A; chr3:196739772:T>C; chr3:196739843:C>T; chr3:196739969:G>C; chr3:196739976:A>G
LCL	chimpanzee + gorilla	lost	chr3:196740161-196740645	0	6	chr3:196740224:T>C; chr3:196740384:C>T; chr3:196740395:G>C; chr3:196740427:T>C; chr3:196740435:T>G; chr3:196740635:A>G
LCL	chimpanzee + gorilla	lost	chr3:196867331-196867824	0	5	chr3:196867431:G>A; chr3:196867445:C>T; chr3:196867486:A>G; chr3:196867491:T>C; chr3:196867532:A>G
LCL	chimpanzee + gorilla	lost	chr3:19688821-19689200	0	2	chr3:19688868:T>C; chr3:19689088:A>G
LCL	chimpanzee + gorilla	lost	chr3:196968337-196969081	0	11	chr3:196968387:C>G; chr3:196968489:T>C; chr3:196968532:T>C; chr3:196968534:C>T; chr3:196968616:C>G; chr3:196968617:G>A; chr3:196968755:A>C; chr3:196968840:G>A; chr3:196968859:G>C; chr3:196968956:G>A; chr3:196969054:G>A
LCL	chimpanzee + gorilla	lost	chr3:197022705-197023206	0	3	chr3:197022742:C>T; chr3:197022902:T>C; chr3:197022927:T>G
LCL	chimpanzee + gorilla	lost	chr3:197023253-197023660	0	2	chr3:197023336:A>G; chr3:197023474:T>C
LCL	chimpanzee + gorilla	lost	chr3:197029154-197029617	0	12	chr3:197029193:T>C; chr3:197029216:C>A; chr3:197029219:A>G; chr3:197029220:A>C; chr3:197029221:A>C; chr3:197029245:G>C; chr3:197029300:C>T; chr3:197029337:G>A; chr3:197029353:C>T; chr3:197029438:G>A; chr3:197029469:T>A; chr3:197029546:G>C
LCL	chimpanzee + gorilla	lost	chr3:197297669-197298677	0	3	chr3:197297929:C>T; chr3:197298044:T>C; chr3:197298438:C>T
LCL	chimpanzee + gorilla	lost	chr3:197734607-197735084	0	3	chr3:197734650:A>G; chr3:197734720:C>T; chr3:197734769:C>T
LCL	chimpanzee + gorilla	lost	chr3:197735866-197736367	0	6	chr3:197736001:G>T; chr3:197736029:G>A; chr3:197736102:T>C; chr3:197736238:C>T; chr3:197736287:C>A; chr3:197736306:G>A
LCL	chimpanzee + gorilla	lost	chr3:197736683-197737125	0	4	chr3:197736858:A>G; chr3:197736872:C>T; chr3:197736933:C>T; chr3:197737020:G>C
LCL	chimpanzee + gorilla	lost	chr3:197749214-197750918	0	8	chr3:197749544:G>A; chr3:197750216:G>C; chr3:197750296:A>T; chr3:197750326:A>C; chr3:197750381:G>A; chr3:197750431:C>G; chr3:197750513:G>C; chr3:197750769:G>A
LCL	chimpanzee + gorilla	lost	chr3:197791015-197791429	0	2	chr3:197791099:C>T; chr3:197791178:G>A
LCL	chimpanzee + gorilla	lost	chr3:197791676-197792177	0	2	chr3:197792068:A>G; chr3:197792081:T>G
LCL	chimpanzee + gorilla	lost	chr3:197801741-197802242	0	7	chr3:197801764:T>C; chr3:197801842:C>T; chr3:197801893:A>C; chr3:197801898:T>C; chr3:197802003:T>C; chr3:197802069:G>A; chr3:197802199:A>T
LCL	chimpanzee + gorilla	lost	chr3:197834022-197834867	0	5	chr3:197834036:G>A; chr3:197834140:A>G; chr3:197834265:G>A; chr3:197834509:G>A; chr3:197834586:T>C
LCL	chimpanzee + gorilla	lost	chr3:19866675-19867176	0	1	chr3:19866712:T>C
LCL	chimpanzee + gorilla	lost	chr3:19946433-19947135	0	8	chr3:19946481:C>T; chr3:19946553:C>A; chr3:19946741:T>G; chr3:19946856:A>G; chr3:19946879:T>G; chr3:19946983:C>T; chr3:19947043:A>G; chr3:19947059:A>G
LCL	chimpanzee + gorilla	lost	chr3:19947636-19948017	0	4	chr3:19947710:C>A; chr3:19947826:T>C; chr3:19947828:C>T; chr3:19948012:T>C
LCL	chimpanzee + gorilla	lost	chr3:20041151-20041917	0	3	chr3:20041337:T>C; chr3:20041558:T>C; chr3:20041783:T>C
LCL	chimpanzee + gorilla	lost	chr3:20055107-20055835	0	3	chr3:20055243:G>A; chr3:20055740:C>A; chr3:20055794:T>C
LCL	chimpanzee + gorilla	lost	chr3:20104190-20104527	0	2	chr3:20104250:A>T; chr3:20104312:T>G
LCL	chimpanzee + gorilla	lost	chr3:20186212-20186490	0	1	chr3:20186369:C>A
LCL	chimpanzee + gorilla	lost	chr3:20205719-20206211	0	1	chr3:20206137:A>G
LCL	chimpanzee + gorilla	lost	chr3:20511720-20512221	0	5	chr3:20511835:G>T; chr3:20511896:C>T; chr3:20511962:C>T; chr3:20511970:T>C; chr3:20512161:T>C
LCL	chimpanzee + gorilla	lost	chr3:2156176-2156675	0	5	chr3:2156364:T>A; chr3:2156481:C>T; chr3:2156506:C>T; chr3:2156524:C>T; chr3:2156625:G>A
LCL	chimpanzee + gorilla	lost	chr3:23036623-23037124	0	2	chr3:23036759:G>C; chr3:23036884:T>A
LCL	chimpanzee + gorilla	lost	chr3:23071181-23071641	0	3	chr3:23071254:C>T; chr3:23071333:T>G; chr3:23071627:T>C
LCL	chimpanzee + gorilla	lost	chr3:23071742-23072497	0	3	chr3:23071808:T>C; chr3:23072298:T>C; chr3:23072329:C>T
LCL	chimpanzee + gorilla	lost	chr3:23202808-23203560	0	2	chr3:23202878:A>G; chr3:23203521:A>G
LCL	chimpanzee + gorilla	lost	chr3:23727243-23727424	0	2	chr3:23727335:A>G; chr3:23727375:A>G
LCL	chimpanzee + gorilla	lost	chr3:23760865-23761338	0	5	chr3:23760866:T>G; chr3:23760914:A>G; chr3:23760972:C>T; chr3:23761033:A>T; chr3:23761235:G>C
LCL	chimpanzee + gorilla	lost	chr3:23761353-23762159	0	2	chr3:23761934:T>G; chr3:23762122:G>A
LCL	chimpanzee + gorilla	lost	chr3:23762660-23762682	0	1	chr3:23762665:T>C
LCL	chimpanzee + gorilla	lost	chr3:23829207-23829997	0	1	chr3:23829911:G>A
LCL	chimpanzee + gorilla	lost	chr3:23830563-23831064	0	2	chr3:23830724:G>A; chr3:23830941:A>T
LCL	chimpanzee + gorilla	lost	chr3:23831094-23831841	0	2	chr3:23831265:A>G; chr3:23831664:A>G
LCL	chimpanzee + gorilla	lost	chr3:23836441-23836942	0	1	chr3:23836764:C>T
LCL	chimpanzee + gorilla	lost	chr3:23857020-23858124	0	2	chr3:23857136:C>T; chr3:23857820:G>A
LCL	chimpanzee + gorilla	lost	chr3:23865199-23865569	0	1	chr3:23865378:T>C
LCL	chimpanzee + gorilla	lost	chr3:23916970-23917892	0	5	chr3:23917000:G>T; chr3:23917241:T>C; chr3:23917764:T>G; chr3:23917765:T>C; chr3:23917816:C>T
LCL	chimpanzee + gorilla	lost	chr3:23945044-23945526	0	2	chr3:23945157:T>G; chr3:23945360:A>C
LCL	chimpanzee + gorilla	lost	chr3:23946365-23946619	0	1	chr3:23946518:G>T
LCL	chimpanzee + gorilla	lost	chr3:24154285-24154784	0	2	chr3:24154304:C>T; chr3:24154332:T>C
LCL	chimpanzee + gorilla	lost	chr3:24237958-24238459	0	2	chr3:24237975:A>G; chr3:24238321:T>C
LCL	chimpanzee + gorilla	lost	chr3:24264638-24265131	0	4	chr3:24264649:G>A; chr3:24264811:G>A; chr3:24264880:C>A; chr3:24264977:C>G
LCL	chimpanzee + gorilla	lost	chr3:24521199-24522119	0	7	chr3:24521291:A>G; chr3:24521360:T>C; chr3:24521386:G>T; chr3:24521506:T>C; chr3:24521676:A>G; chr3:24521872:T>G; chr3:24522004:C>G
LCL	chimpanzee + gorilla	lost	chr3:24680432-24680933	0	2	chr3:24680719:C>A; chr3:24680817:T>A
LCL	chimpanzee + gorilla	lost	chr3:24686706-24687016	0	3	chr3:24686728:G>A; chr3:24686792:C>G; chr3:24686844:T>C
LCL	chimpanzee + gorilla	lost	chr3:24773722-24774213	0	2	chr3:24773810:A>C; chr3:24773820:A>G
LCL	chimpanzee + gorilla	lost	chr3:24829043-24830035	0	5	chr3:24829165:G>C; chr3:24829288:A>C; chr3:24829399:A>G; chr3:24829850:C>A; chr3:24829930:A>G
LCL	chimpanzee + gorilla	lost	chr3:25033369-25033859	0	5	chr3:25033394:T>A; chr3:25033567:G>A; chr3:25033646:C>A; chr3:25033815:G>A; chr3:25033816:T>C
LCL	chimpanzee + gorilla	lost	chr3:25461201-25461508	0	1	chr3:25461458:T>C
LCL	chimpanzee + gorilla	lost	chr3:25593874-25594362	0	1	chr3:25594252:T>C
LCL	chimpanzee + gorilla	lost	chr3:25647757-25648506	0	1	chr3:25648283:C>G
LCL	chimpanzee + gorilla	lost	chr3:25663393-25663675	0	1	chr3:25663504:A>G
LCL	chimpanzee + gorilla	lost	chr3:25664176-25665609	0	3	chr3:25664441:T>C; chr3:25664786:A>C; chr3:25665355:A>T
LCL	chimpanzee + gorilla	lost	chr3:25723850-25724271	0	3	chr3:25723967:C>A; chr3:25724030:A>G; chr3:25724252:G>T
LCL	chimpanzee + gorilla	lost	chr3:25775902-25776401	0	4	chr3:25775938:A>T; chr3:25776121:G>A; chr3:25776213:C>T; chr3:25776339:C>T
LCL	chimpanzee + gorilla	lost	chr3:25781597-25782084	0	6	chr3:25781712:C>A; chr3:25781716:G>A; chr3:25781810:G>T; chr3:25781818:C>G; chr3:25781840:G>T; chr3:25781876:G>A
LCL	chimpanzee + gorilla	lost	chr3:25782740-25783238	0	2	chr3:25782903:C>T; chr3:25783208:T>C
LCL	chimpanzee + gorilla	lost	chr3:25783567-25784068	0	5	chr3:25783586:T>C; chr3:25783684:G>A; chr3:25783812:T>G; chr3:25783956:T>C; chr3:25783962:T>C
LCL	chimpanzee + gorilla	lost	chr3:25789833-25790571	0	5	chr3:25789920:C>T; chr3:25789942:T>G; chr3:25789971:A>C; chr3:25790007:A>G; chr3:25790123:A>C
LCL	chimpanzee + gorilla	lost	chr3:25896754-25896971	0	2	chr3:25896925:C>T; chr3:25896929:G>T
LCL	chimpanzee + gorilla	lost	chr3:26104513-26105338	0	6	chr3:26104699:T>C; chr3:26104714:A>C; chr3:26104944:C>T; chr3:26104954:C>T; chr3:26105095:A>G; chr3:26105211:G>A
LCL	chimpanzee + gorilla	lost	chr3:26118122-26118623	0	6	chr3:26118239:G>A; chr3:26118280:A>T; chr3:26118306:A>G; chr3:26118309:A>G; chr3:26118397:T>G; chr3:26118582:G>A
LCL	chimpanzee + gorilla	lost	chr3:26712144-26712637	0	1	chr3:26712196:C>A
LCL	chimpanzee + gorilla	lost	chr3:26721016-26721517	0	3	chr3:26721182:A>C; chr3:26721187:A>G; chr3:26721273:T>G
LCL	chimpanzee + gorilla	lost	chr3:27134118-27134619	0	1	chr3:27134373:G>A
LCL	chimpanzee + gorilla	lost	chr3:27312018-27312519	0	3	chr3:27312225:C>A; chr3:27312279:A>C; chr3:27312423:A>G
LCL	chimpanzee + gorilla	lost	chr3:27357608-27358101	0	2	chr3:27357846:C>T; chr3:27358042:C>T
LCL	chimpanzee + gorilla	lost	chr3:27483889-27484819	0	3	chr3:27484037:G>C; chr3:27484340:T>C; chr3:27484655:T>C
LCL	chimpanzee + gorilla	lost	chr3:27659113-27659614	0	4	chr3:27659140:A>G; chr3:27659165:T>G; chr3:27659240:G>A; chr3:27659263:G>A
LCL	chimpanzee + gorilla	lost	chr3:27681123-27681878	0	6	chr3:27681235:C>G; chr3:27681452:A>G; chr3:27681615:A>G; chr3:27681686:C>T; chr3:27681709:A>G; chr3:27681832:G>T
LCL	chimpanzee + gorilla	lost	chr3:27711990-27712875	0	7	chr3:27712076:A>G; chr3:27712154:T>C; chr3:27712197:T>C; chr3:27712323:T>C; chr3:27712724:A>C; chr3:27712797:A>C; chr3:27712810:G>A
LCL	chimpanzee + gorilla	lost	chr3:28240837-28241724	0	6	chr3:28241021:T>C; chr3:28241305:A>G; chr3:28241371:G>A; chr3:28241588:A>G; chr3:28241671:T>C; chr3:28241696:G>A
LCL	chimpanzee + gorilla	lost	chr3:28348380-28348881	0	3	chr3:28348536:T>A; chr3:28348582:T>G; chr3:28348860:A>G
LCL	chimpanzee + gorilla	lost	chr3:28348905-28349880	0	8	chr3:28348970:G>C; chr3:28349022:A>C; chr3:28349223:T>C; chr3:28349244:C>A; chr3:28349426:C>G; chr3:28349506:A>G; chr3:28349566:C>T; chr3:28349701:A>G
LCL	chimpanzee + gorilla	lost	chr3:28952040-28952494	0	5	chr3:28952064:A>G; chr3:28952093:G>A; chr3:28952126:A>G; chr3:28952194:C>G; chr3:28952202:A>G
LCL	chimpanzee + gorilla	lost	chr3:29281567-29281830	0	1	chr3:29281781:G>A
LCL	chimpanzee + gorilla	lost	chr3:30042191-30042692	0	3	chr3:30042451:C>T; chr3:30042497:T>A; chr3:30042633:T>C
LCL	chimpanzee + gorilla	lost	chr3:30199060-30199536	0	2	chr3:30199146:A>C; chr3:30199147:T>C
LCL	chimpanzee + gorilla	lost	chr3:30248330-30248831	0	2	chr3:30248452:T>C; chr3:30248671:G>A
LCL	chimpanzee + gorilla	lost	chr3:3027888-3028384	0	6	chr3:3027920:A>G; chr3:3027935:C>T; chr3:3027966:T>C; chr3:3027979:A>G; chr3:3028068:C>T; chr3:3028213:A>C
LCL	chimpanzee + gorilla	lost	chr3:30607061-30607328	0	2	chr3:30607075:C>G; chr3:30607108:A>G
LCL	chimpanzee + gorilla	lost	chr3:30644681-30645182	0	6	chr3:30644722:T>G; chr3:30644778:C>T; chr3:30644922:A>G; chr3:30645004:T>C; chr3:30645135:T>C; chr3:30645155:T>C
LCL	chimpanzee + gorilla	lost	chr3:30658323-30658824	0	1	chr3:30658487:T>A
LCL	chimpanzee + gorilla	lost	chr3:3074484-3075307	0	6	chr3:3074580:A>G; chr3:3074753:C>T; chr3:3074950:G>A; chr3:3075005:A>C; chr3:3075014:G>T; chr3:3075107:C>A
LCL	chimpanzee + gorilla	lost	chr3:31002666-31003167	0	6	chr3:31002694:G>A; chr3:31002724:A>G; chr3:31002827:G>C; chr3:31002829:A>G; chr3:31002934:A>G; chr3:31003046:C>T
LCL	chimpanzee + gorilla	lost	chr3:31132092-31132593	0	2	chr3:31132104:C>T; chr3:31132569:G>A
LCL	chimpanzee + gorilla	lost	chr3:3127545-3128046	0	16	chr3:3127546:C>G; chr3:3127554:C>T; chr3:3127660:G>A; chr3:3127666:C>T; chr3:3127739:T>A; chr3:3127767:T>A; chr3:3127775:C>A; chr3:3127822:T>C; chr3:3127924:A>G; chr3:3127950:G>A; chr3:3127954:C>A; chr3:3127961:G>C; chr3:3127980:G>A; chr3:3127997:C>T; chr3:3128019:G>C; chr3:3128026:G>A
LCL	chimpanzee + gorilla	lost	chr3:31448004-31448450	0	2	chr3:31448084:A>G; chr3:31448168:C>G
LCL	chimpanzee + gorilla	lost	chr3:31531834-31532739	0	8	chr3:31531976:G>C; chr3:31532032:C>T; chr3:31532050:T>G; chr3:31532401:T>G; chr3:31532539:A>G; chr3:31532601:T>C; chr3:31532682:T>C; chr3:31532683:C>T
LCL	chimpanzee + gorilla	lost	chr3:31533176-31533669	0	4	chr3:31533373:C>T; chr3:31533527:A>G; chr3:31533543:T>C; chr3:31533582:A>G
LCL	chimpanzee + gorilla	lost	chr3:31754478-31754493	0	1	chr3:31754488:C>T
LCL	chimpanzee + gorilla	lost	chr3:3179243-3179494	0	1	chr3:3179286:C>A
LCL	chimpanzee + gorilla	lost	chr3:3200590-3201091	0	6	chr3:3200617:A>T; chr3:3200668:T>C; chr3:3200723:C>T; chr3:3200828:G>C; chr3:3200888:G>T; chr3:3200896:T>C
LCL	chimpanzee + gorilla	lost	chr3:32106236-32107102	0	5	chr3:32106380:T>C; chr3:32106485:T>G; chr3:32106548:C>G; chr3:32106707:C>T; chr3:32106999:A>C
LCL	chimpanzee + gorilla	lost	chr3:32114763-32115164	0	3	chr3:32114791:A>G; chr3:32115035:G>A; chr3:32115040:A>G
LCL	chimpanzee + gorilla	lost	chr3:32144051-32144329	0	3	chr3:32144081:G>A; chr3:32144118:G>A; chr3:32144312:A>G
LCL	chimpanzee + gorilla	lost	chr3:32176928-32178298	0	13	chr3:32177054:G>T; chr3:32177067:A>G; chr3:32177303:G>A; chr3:32177320:G>C; chr3:32177412:A>G; chr3:32177457:A>T; chr3:32177492:G>A; chr3:32177677:C>G; chr3:32177909:T>A; chr3:32177988:G>A; chr3:32178233:C>G; chr3:32178234:G>A; chr3:32178241:C>T
LCL	chimpanzee + gorilla	lost	chr3:32238387-32239182	0	5	chr3:32238447:A>G; chr3:32238449:T>C; chr3:32238787:A>G; chr3:32238797:A>C; chr3:32239099:T>C
LCL	chimpanzee + gorilla	lost	chr3:32391367-32391841	0	2	chr3:32391371:C>A; chr3:32391742:A>C
LCL	chimpanzee + gorilla	lost	chr3:32401398-32402176	0	3	chr3:32401667:G>C; chr3:32401906:G>C; chr3:32401973:A>G
LCL	chimpanzee + gorilla	lost	chr3:32428745-32429230	0	4	chr3:32428976:A>G; chr3:32428988:T>C; chr3:32429001:C>T; chr3:32429088:A>G
LCL	chimpanzee + gorilla	lost	chr3:32432860-32433330	0	1	chr3:32433310:A>C
LCL	chimpanzee + gorilla	lost	chr3:32439013-32439441	0	1	chr3:32439432:A>T
LCL	chimpanzee + gorilla	lost	chr3:32469776-32470277	0	3	chr3:32469805:G>A; chr3:32470158:C>A; chr3:32470255:A>G
LCL	chimpanzee + gorilla	lost	chr3:32493590-32494518	0	1	chr3:32493952:G>A
LCL	chimpanzee + gorilla	lost	chr3:32502871-32503058	0	1	chr3:32503041:G>A
LCL	chimpanzee + gorilla	lost	chr3:32510087-32510573	0	2	chr3:32510228:T>C; chr3:32510426:T>G
LCL	chimpanzee + gorilla	lost	chr3:32569693-32570194	0	1	chr3:32570119:A>C
LCL	chimpanzee + gorilla	lost	chr3:32570662-32571139	0	4	chr3:32570975:T>G; chr3:32571022:A>G; chr3:32571048:G>C; chr3:32571053:T>C
LCL	chimpanzee + gorilla	lost	chr3:32577653-32578154	0	1	chr3:32577932:T>C
LCL	chimpanzee + gorilla	lost	chr3:32684930-32685431	0	3	chr3:32685026:C>G; chr3:32685055:T>C; chr3:32685135:T>C
LCL	chimpanzee + gorilla	lost	chr3:32780819-32781904	0	6	chr3:32781070:T>G; chr3:32781216:A>C; chr3:32781251:A>G; chr3:32781263:A>C; chr3:32781691:A>G; chr3:32781783:C>G
LCL	chimpanzee + gorilla	lost	chr3:32947236-32948123	0	5	chr3:32947634:T>A; chr3:32947751:G>A; chr3:32947758:T>C; chr3:32947859:A>T; chr3:32948051:T>A
LCL	chimpanzee + gorilla	lost	chr3:33089476-33089973	0	2	chr3:33089561:G>A; chr3:33089590:C>T
LCL	chimpanzee + gorilla	lost	chr3:33096349-33096850	0	5	chr3:33096359:G>C; chr3:33096437:C>G; chr3:33096442:C>T; chr3:33096561:A>G; chr3:33096612:C>G
LCL	chimpanzee + gorilla	lost	chr3:33096943-33097695	0	3	chr3:33097045:A>G; chr3:33097052:A>G; chr3:33097526:G>A
LCL	chimpanzee + gorilla	lost	chr3:33113660-33114774	0	10	chr3:33113722:A>G; chr3:33113828:T>C; chr3:33113875:T>C; chr3:33113890:A>C; chr3:33113893:T>C; chr3:33114610:A>G; chr3:33114679:T>C; chr3:33114698:G>A; chr3:33114704:T>C; chr3:33114725:G>A
LCL	chimpanzee + gorilla	lost	chr3:33131547-33132042	0	4	chr3:33131722:A>G; chr3:33131747:T>C; chr3:33131755:A>G; chr3:33132034:A>T
LCL	chimpanzee + gorilla	lost	chr3:33144411-33144900	0	1	chr3:33144636:G>A
LCL	chimpanzee + gorilla	lost	chr3:33277179-33277678	0	1	chr3:33277292:G>A
LCL	chimpanzee + gorilla	lost	chr3:33439559-33440789	0	6	chr3:33439876:C>G; chr3:33439903:A>G; chr3:33439955:A>G; chr3:33440022:A>G; chr3:33440377:A>G; chr3:33440454:T>C
LCL	chimpanzee + gorilla	lost	chr3:33441021-33441522	0	4	chr3:33441101:A>C; chr3:33441102:G>C; chr3:33441200:C>G; chr3:33441228:G>A
LCL	chimpanzee + gorilla	lost	chr3:33658568-33659920	0	3	chr3:33658623:T>C; chr3:33658851:T>C; chr3:33659687:A>G
LCL	chimpanzee + gorilla	lost	chr3:33717567-33718068	0	1	chr3:33717888:A>G
LCL	chimpanzee + gorilla	lost	chr3:33746364-33746865	0	3	chr3:33746453:T>G; chr3:33746614:G>C; chr3:33746819:T>C
LCL	chimpanzee + gorilla	lost	chr3:33787334-33787644	0	5	chr3:33787399:T>C; chr3:33787473:T>C; chr3:33787554:C>T; chr3:33787568:G>A; chr3:33787630:G>T
LCL	chimpanzee + gorilla	lost	chr3:33798061-33799104	0	12	chr3:33798063:A>C; chr3:33798134:G>A; chr3:33798350:C>G; chr3:33798351:C>G; chr3:33798363:G>A; chr3:33798622:T>C; chr3:33798655:A>G; chr3:33798818:A>G; chr3:33798896:T>C; chr3:33798981:G>C; chr3:33798999:C>T; chr3:33799034:G>C
LCL	chimpanzee + gorilla	lost	chr3:33915734-33916235	0	4	chr3:33915797:T>C; chr3:33915899:C>G; chr3:33916014:T>C; chr3:33916172:G>A
LCL	chimpanzee + gorilla	lost	chr3:35856753-35857443	0	10	chr3:35856878:T>A; chr3:35856889:A>G; chr3:35856999:G>T; chr3:35857109:G>A; chr3:35857209:C>A; chr3:35857241:C>T; chr3:35857326:T>C; chr3:35857346:G>A; chr3:35857350:G>A; chr3:35857361:T>C
LCL	chimpanzee + gorilla	lost	chr3:36908283-36908784	0	1	chr3:36908746:C>T
LCL	chimpanzee + gorilla	lost	chr3:37146958-37147422	0	2	chr3:37147008:G>C; chr3:37147400:C>T
LCL	chimpanzee + gorilla	lost	chr3:37162145-37162340	0	1	chr3:37162327:T>C
LCL	chimpanzee + gorilla	lost	chr3:37162464-37162969	0	2	chr3:37162699:C>T; chr3:37162885:A>G
LCL	chimpanzee + gorilla	lost	chr3:37174701-37175167	0	4	chr3:37174905:T>C; chr3:37174971:C>T; chr3:37175070:C>T; chr3:37175096:T>C
LCL	chimpanzee + gorilla	lost	chr3:37175445-37176001	0	2	chr3:37175569:G>A; chr3:37176000:A>G
LCL	chimpanzee + gorilla	lost	chr3:37242567-37243500	0	5	chr3:37242602:A>C; chr3:37242849:C>T; chr3:37242936:T>G; chr3:37243414:C>G; chr3:37243461:A>G
LCL	chimpanzee + gorilla	lost	chr3:37244018-37244489	0	3	chr3:37244031:G>T; chr3:37244066:A>G; chr3:37244202:C>G
LCL	chimpanzee + gorilla	lost	chr3:37451502-37451829	0	1	chr3:37451513:T>C
LCL	chimpanzee + gorilla	lost	chr3:37736480-37736981	0	1	chr3:37736690:G>T
LCL	chimpanzee + gorilla	lost	chr3:37855313-37855806	0	1	chr3:37855370:T>C
LCL	chimpanzee + gorilla	lost	chr3:37860307-37860806	0	3	chr3:37860684:C>G; chr3:37860697:T>C; chr3:37860727:A>G
LCL	chimpanzee + gorilla	lost	chr3:37967225-37967726	0	4	chr3:37967340:T>G; chr3:37967356:G>A; chr3:37967389:G>A; chr3:37967452:G>T
LCL	chimpanzee + gorilla	lost	chr3:38024874-38025350	0	3	chr3:38025143:A>G; chr3:38025210:T>G; chr3:38025287:G>T
LCL	chimpanzee + gorilla	lost	chr3:38038944-38039848	0	6	chr3:38039062:T>C; chr3:38039178:A>G; chr3:38039461:T>G; chr3:38039745:T>C; chr3:38039818:G>A; chr3:38039819:C>T
LCL	chimpanzee + gorilla	lost	chr3:38136341-38136842	0	3	chr3:38136457:A>G; chr3:38136510:T>C; chr3:38136517:C>T
LCL	chimpanzee + gorilla	lost	chr3:38136986-38137487	0	3	chr3:38137107:A>G; chr3:38137224:A>T; chr3:38137266:A>G
LCL	chimpanzee + gorilla	lost	chr3:38138381-38138877	0	2	chr3:38138522:T>G; chr3:38138634:C>T
LCL	chimpanzee + gorilla	lost	chr3:38164577-38165359	0	2	chr3:38164601:G>C; chr3:38165008:C>T
LCL	chimpanzee + gorilla	lost	chr3:38346498-38346999	0	3	chr3:38346573:G>T; chr3:38346618:A>G; chr3:38346864:A>G
LCL	chimpanzee + gorilla	lost	chr3:38479565-38480066	0	1	chr3:38479934:C>T
LCL	chimpanzee + gorilla	lost	chr3:38496046-38496547	0	4	chr3:38496089:C>T; chr3:38496116:A>G; chr3:38496126:T>C; chr3:38496139:T>A
LCL	chimpanzee + gorilla	lost	chr3:38649489-38649990	0	6	chr3:38649548:G>C; chr3:38649772:T>C; chr3:38649841:T>C; chr3:38649871:A>G; chr3:38649932:A>C; chr3:38649986:C>G
LCL	chimpanzee + gorilla	lost	chr3:38651143-38651644	0	1	chr3:38651638:G>A
LCL	chimpanzee + gorilla	lost	chr3:39051726-39052484	0	5	chr3:39051760:A>G; chr3:39051835:G>A; chr3:39051892:T>G; chr3:39051976:T>G; chr3:39052293:T>C
LCL	chimpanzee + gorilla	lost	chr3:39107355-39108123	0	1	chr3:39107601:A>G
LCL	chimpanzee + gorilla	lost	chr3:39147045-39147454	0	3	chr3:39147165:C>G; chr3:39147325:T>C; chr3:39147329:A>C
LCL	chimpanzee + gorilla	lost	chr3:39152625-39153898	0	3	chr3:39152634:T>A; chr3:39153593:C>G; chr3:39153769:G>C
LCL	chimpanzee + gorilla	lost	chr3:39177817-39178308	0	1	chr3:39178134:T>C
LCL	chimpanzee + gorilla	lost	chr3:39180690-39181183	0	1	chr3:39181019:T>G
LCL	chimpanzee + gorilla	lost	chr3:39216310-39216622	0	3	chr3:39216433:C>T; chr3:39216474:T>C; chr3:39216533:C>T
LCL	chimpanzee + gorilla	lost	chr3:39288037-39288802	0	6	chr3:39288196:A>T; chr3:39288197:T>A; chr3:39288202:C>T; chr3:39288225:G>A; chr3:39288401:G>T; chr3:39288668:T>A
LCL	chimpanzee + gorilla	lost	chr3:39327467-39327834	0	2	chr3:39327766:T>C; chr3:39327768:A>G
LCL	chimpanzee + gorilla	lost	chr3:39361216-39362034	0	5	chr3:39361507:G>A; chr3:39361624:C>T; chr3:39361850:G>A; chr3:39361852:C>T; chr3:39361880:G>A
LCL	chimpanzee + gorilla	lost	chr3:39406328-39407198	0	2	chr3:39406933:T>C; chr3:39407090:T>G
LCL	chimpanzee + gorilla	lost	chr3:39447570-39448071	0	2	chr3:39447635:T>G; chr3:39447988:G>A
LCL	chimpanzee + gorilla	lost	chr3:39668361-39668851	0	2	chr3:39668648:A>G; chr3:39668711:A>T
LCL	chimpanzee + gorilla	lost	chr3:39808909-39809663	0	6	chr3:39808938:T>C; chr3:39808982:G>C; chr3:39809077:A>C; chr3:39809275:A>C; chr3:39809539:G>C; chr3:39809571:C>G
LCL	chimpanzee + gorilla	lost	chr3:40178914-40179415	0	4	chr3:40179018:A>G; chr3:40179065:C>G; chr3:40179326:C>A; chr3:40179380:G>A
LCL	chimpanzee + gorilla	lost	chr3:40191796-40192287	0	3	chr3:40191853:A>G; chr3:40192248:A>C; chr3:40192276:C>T
LCL	chimpanzee + gorilla	lost	chr3:40308872-40309345	0	6	chr3:40308916:T>C; chr3:40308953:T>G; chr3:40309006:A>G; chr3:40309119:T>G; chr3:40309190:T>C; chr3:40309255:C>G
LCL	chimpanzee + gorilla	lost	chr3:40309351-40310230	0	3	chr3:40309544:A>G; chr3:40309649:C>G; chr3:40310009:G>C
LCL	chimpanzee + gorilla	lost	chr3:40316973-40317474	0	3	chr3:40317159:C>T; chr3:40317164:C>T; chr3:40317395:A>T
LCL	chimpanzee + gorilla	lost	chr3:40453044-40453535	0	3	chr3:40453175:A>T; chr3:40453226:A>G; chr3:40453488:G>C
LCL	chimpanzee + gorilla	lost	chr3:40457028-40457809	0	8	chr3:40457141:A>G; chr3:40457275:T>C; chr3:40457331:T>C; chr3:40457334:T>C; chr3:40457442:A>G; chr3:40457697:T>G; chr3:40457731:T>C; chr3:40457789:T>C
LCL	chimpanzee + gorilla	lost	chr3:40476657-40477158	0	4	chr3:40476760:A>G; chr3:40476786:A>G; chr3:40477061:T>G; chr3:40477076:T>G
LCL	chimpanzee + gorilla	lost	chr3:40505385-40506572	0	5	chr3:40505667:C>A; chr3:40505949:A>G; chr3:40505954:G>T; chr3:40506154:T>C; chr3:40506412:A>T
LCL	chimpanzee + gorilla	lost	chr3:40580472-40580957	0	3	chr3:40580569:G>A; chr3:40580574:T>C; chr3:40580726:A>G
LCL	chimpanzee + gorilla	lost	chr3:40584476-40584977	0	1	chr3:40584877:A>G
LCL	chimpanzee + gorilla	lost	chr3:40718177-40718621	0	6	chr3:40718216:A>G; chr3:40718357:T>C; chr3:40718383:C>T; chr3:40718469:T>G; chr3:40718514:C>T; chr3:40718609:A>C
LCL	chimpanzee + gorilla	lost	chr3:41198747-41199216	0	4	chr3:41198925:A>G; chr3:41199035:G>T; chr3:41199050:A>C; chr3:41199052:T>C
LCL	chimpanzee + gorilla	lost	chr3:41199620-41200121	0	1	chr3:41199895:T>C
LCL	chimpanzee + gorilla	lost	chr3:41961223-41961724	0	3	chr3:41961422:A>C; chr3:41961647:A>G; chr3:41961703:A>G
LCL	chimpanzee + gorilla	lost	chr3:41961933-41962741	0	5	chr3:41961946:G>T; chr3:41962475:T>C; chr3:41962524:C>T; chr3:41962689:A>G; chr3:41962720:C>G
LCL	chimpanzee + gorilla	lost	chr3:42012480-42013292	0	3	chr3:42012558:C>T; chr3:42013026:T>C; chr3:42013119:G>C
LCL	chimpanzee + gorilla	lost	chr3:42013342-42014510	0	1	chr3:42014009:A>G
LCL	chimpanzee + gorilla	lost	chr3:42072189-42072661	0	3	chr3:42072403:G>A; chr3:42072413:A>G; chr3:42072566:C>T
LCL	chimpanzee + gorilla	lost	chr3:42159581-42160418	0	5	chr3:42159745:T>C; chr3:42160047:T>G; chr3:42160081:A>G; chr3:42160253:T>C; chr3:42160271:A>G
LCL	chimpanzee + gorilla	lost	chr3:42502313-42502811	0	4	chr3:42502322:A>G; chr3:42502372:A>G; chr3:42502474:A>C; chr3:42502798:G>C
LCL	chimpanzee + gorilla	lost	chr3:42547388-42547877	0	3	chr3:42547601:G>A; chr3:42547691:G>A; chr3:42547744:C>G
LCL	chimpanzee + gorilla	lost	chr3:42590547-42591034	0	3	chr3:42590761:T>A; chr3:42590795:A>C; chr3:42590864:T>C
LCL	chimpanzee + gorilla	lost	chr3:42600305-42601093	0	5	chr3:42600366:A>G; chr3:42600395:G>A; chr3:42600489:A>G; chr3:42600739:T>C; chr3:42600966:T>C
LCL	chimpanzee + gorilla	lost	chr3:42652356-42653156	0	4	chr3:42652615:G>A; chr3:42652866:A>C; chr3:42653143:A>C; chr3:42653144:C>T
LCL	chimpanzee + gorilla	lost	chr3:42803766-42804267	0	2	chr3:42803838:A>G; chr3:42804068:A>C
LCL	chimpanzee + gorilla	lost	chr3:42804312-42804815	0	5	chr3:42804460:C>G; chr3:42804484:G>C; chr3:42804588:T>C; chr3:42804602:T>C; chr3:42804683:T>C
LCL	chimpanzee + gorilla	lost	chr3:42839581-42840074	0	1	chr3:42839987:A>G
LCL	chimpanzee + gorilla	lost	chr3:42880505-42880921	0	1	chr3:42880826:A>C
LCL	chimpanzee + gorilla	lost	chr3:4290236-4290736	0	3	chr3:4290522:C>T; chr3:4290574:G>C; chr3:4290604:A>C
LCL	chimpanzee + gorilla	lost	chr3:4302830-4303317	0	2	chr3:4302983:C>T; chr3:4303106:C>T
LCL	chimpanzee + gorilla	lost	chr3:43296397-43296887	0	1	chr3:43296516:G>A
LCL	chimpanzee + gorilla	lost	chr3:43378074-43378559	0	2	chr3:43378342:T>C; chr3:43378368:A>C
LCL	chimpanzee + gorilla	lost	chr3:4350782-4351283	0	5	chr3:4350821:C>T; chr3:4351060:T>C; chr3:4351094:G>C; chr3:4351102:T>C; chr3:4351161:T>G
LCL	chimpanzee + gorilla	lost	chr3:43621815-43622316	0	1	chr3:43622254:A>C
LCL	chimpanzee + gorilla	lost	chr3:43638533-43638783	0	1	chr3:43638779:C>T
LCL	chimpanzee + gorilla	lost	chr3:43690376-43691143	0	4	chr3:43690516:A>G; chr3:43690653:G>A; chr3:43690706:T>G; chr3:43690816:A>G
LCL	chimpanzee + gorilla	lost	chr3:43691165-43691641	0	4	chr3:43691269:C>T; chr3:43691415:C>G; chr3:43691491:T>G; chr3:43691540:A>G
LCL	chimpanzee + gorilla	lost	chr3:43855603-43856097	0	3	chr3:43855661:T>G; chr3:43856051:A>C; chr3:43856075:T>C
LCL	chimpanzee + gorilla	lost	chr3:43906960-43907385	0	2	chr3:43907139:G>A; chr3:43907192:A>G
LCL	chimpanzee + gorilla	lost	chr3:44058315-44058783	0	1	chr3:44058454:C>T
LCL	chimpanzee + gorilla	lost	chr3:44104881-44105382	0	2	chr3:44104909:T>C; chr3:44105147:C>T
LCL	chimpanzee + gorilla	lost	chr3:44130187-44130684	0	3	chr3:44130422:T>C; chr3:44130530:T>A; chr3:44130612:A>G
LCL	chimpanzee + gorilla	lost	chr3:4421118-4421612	0	3	chr3:4421120:G>T; chr3:4421121:A>G; chr3:4421137:G>A
LCL	chimpanzee + gorilla	lost	chr3:44236104-44236357	0	1	chr3:44236253:C>T
LCL	chimpanzee + gorilla	lost	chr3:4426710-4427175	0	2	chr3:4426941:T>C; chr3:4426950:C>T
LCL	chimpanzee + gorilla	lost	chr3:44477199-44477952	0	2	chr3:44477758:G>A; chr3:44477812:T>C
LCL	chimpanzee + gorilla	lost	chr3:44648454-44649208	0	2	chr3:44649035:C>G; chr3:44649137:G>A
LCL	chimpanzee + gorilla	lost	chr3:4466764-4467506	0	4	chr3:4467143:G>C; chr3:4467219:C>A; chr3:4467331:A>G; chr3:4467378:G>C
LCL	chimpanzee + gorilla	lost	chr3:44684971-44685391	0	1	chr3:44684989:T>C
LCL	chimpanzee + gorilla	lost	chr3:4474468-4475288	0	5	chr3:4474560:T>C; chr3:4474661:A>T; chr3:4474856:C>T; chr3:4474926:C>T; chr3:4474952:A>G
LCL	chimpanzee + gorilla	lost	chr3:44761168-44761989	0	3	chr3:44761268:T>G; chr3:44761331:G>A; chr3:44761767:T>C
LCL	chimpanzee + gorilla	lost	chr3:44861765-44862098	0	2	chr3:44861794:A>G; chr3:44861893:A>G
LCL	chimpanzee + gorilla	lost	chr3:4492531-4493515	0	4	chr3:4492609:C>G; chr3:4492827:C>T; chr3:4492945:A>C; chr3:4493282:C>G
LCL	chimpanzee + gorilla	lost	chr3:44975210-44976938	0	6	chr3:44975538:G>C; chr3:44975877:A>G; chr3:44976290:A>G; chr3:44976325:T>C; chr3:44976503:T>C; chr3:44976651:T>A
LCL	chimpanzee + gorilla	lost	chr3:4503063-4503564	0	2	chr3:4503199:G>A; chr3:4503554:G>T
LCL	chimpanzee + gorilla	lost	chr3:4507448-4507474	0	1	chr3:4507455:G>C
LCL	chimpanzee + gorilla	lost	chr3:4507662-4507728	0	1	chr3:4507697:T>C
LCL	chimpanzee + gorilla	lost	chr3:4508229-4508415	0	1	chr3:4508369:A>C
LCL	chimpanzee + gorilla	lost	chr3:45387966-45388734	0	7	chr3:45388341:A>G; chr3:45388362:C>T; chr3:45388448:C>A; chr3:45388554:T>G; chr3:45388577:C>T; chr3:45388605:G>A; chr3:45388639:G>A
LCL	chimpanzee + gorilla	lost	chr3:45388742-45389243	0	3	chr3:45388842:T>C; chr3:45388855:C>T; chr3:45389092:C>T
LCL	chimpanzee + gorilla	lost	chr3:45593589-45594356	0	3	chr3:45593660:G>A; chr3:45594285:T>C; chr3:45594289:T>C
LCL	chimpanzee + gorilla	lost	chr3:45596284-45596754	0	2	chr3:45596642:C>G; chr3:45596669:C>G
LCL	chimpanzee + gorilla	lost	chr3:45656675-45657165	0	2	chr3:45656785:A>G; chr3:45656806:A>G
LCL	chimpanzee + gorilla	lost	chr3:45688966-45689467	0	8	chr3:45688972:G>A; chr3:45689075:C>G; chr3:45689079:C>G; chr3:45689083:A>G; chr3:45689084:G>T; chr3:45689094:T>C; chr3:45689285:T>C; chr3:45689400:T>C
LCL	chimpanzee + gorilla	lost	chr3:45841655-45842408	0	2	chr3:45841684:T>G; chr3:45842002:A>G
LCL	chimpanzee + gorilla	lost	chr3:4584512-4585285	0	2	chr3:4584819:A>G; chr3:4584934:T>A
LCL	chimpanzee + gorilla	lost	chr3:45928985-45929445	0	4	chr3:45929056:T>A; chr3:45929208:A>G; chr3:45929350:G>C; chr3:45929405:C>T
LCL	chimpanzee + gorilla	lost	chr3:45938764-45939195	0	4	chr3:45938818:A>G; chr3:45938864:A>G; chr3:45938878:G>A; chr3:45939170:T>C
LCL	chimpanzee + gorilla	lost	chr3:45961970-45962462	0	5	chr3:45962045:G>A; chr3:45962181:C>A; chr3:45962314:A>G; chr3:45962317:A>G; chr3:45962454:A>G
LCL	chimpanzee + gorilla	lost	chr3:45994684-45995864	0	9	chr3:45994717:A>T; chr3:45994740:C>G; chr3:45995029:C>T; chr3:45995533:T>G; chr3:45995538:G>A; chr3:45995660:C>G; chr3:45995786:A>C; chr3:45995795:T>C; chr3:45995823:G>C
LCL	chimpanzee + gorilla	lost	chr3:46065311-46065705	0	2	chr3:46065357:G>A; chr3:46065363:T>C
LCL	chimpanzee + gorilla	lost	chr3:46095258-46095758	0	2	chr3:46095335:A>C; chr3:46095591:A>C
LCL	chimpanzee + gorilla	lost	chr3:46186692-46187270	0	4	chr3:46186861:T>C; chr3:46186966:G>A; chr3:46187087:A>G; chr3:46187130:T>C
LCL	chimpanzee + gorilla	lost	chr3:4633318-4633800	0	4	chr3:4633334:A>G; chr3:4633443:C>G; chr3:4633593:A>T; chr3:4633652:T>A
LCL	chimpanzee + gorilla	lost	chr3:46368530-46369031	0	5	chr3:46368545:G>A; chr3:46368624:T>C; chr3:46368732:G>A; chr3:46368850:A>C; chr3:46368945:G>A
LCL	chimpanzee + gorilla	lost	chr3:46440870-46441339	0	3	chr3:46441199:A>G; chr3:46441227:C>G; chr3:46441311:A>C
LCL	chimpanzee + gorilla	lost	chr3:46488660-46489128	0	2	chr3:46488679:C>T; chr3:46488836:A>C
LCL	chimpanzee + gorilla	lost	chr3:46629641-46630142	0	1	chr3:46629696:A>G
LCL	chimpanzee + gorilla	lost	chr3:46693792-46694293	0	3	chr3:46693814:C>G; chr3:46693821:C>G; chr3:46694155:T>G
LCL	chimpanzee + gorilla	lost	chr3:46927542-46928043	0	2	chr3:46927655:C>T; chr3:46927773:T>C
LCL	chimpanzee + gorilla	lost	chr3:46976219-46977049	0	5	chr3:46976346:T>C; chr3:46976563:T>C; chr3:46976612:G>A; chr3:46976724:T>C; chr3:46976929:A>G
LCL	chimpanzee + gorilla	lost	chr3:46979440-46980313	0	2	chr3:46979533:A>G; chr3:46979651:T>C
LCL	chimpanzee + gorilla	lost	chr3:46987601-46988364	0	2	chr3:46987746:A>G; chr3:46987979:A>G
LCL	chimpanzee + gorilla	lost	chr3:4711300-4711586	0	2	chr3:4711421:T>C; chr3:4711422:G>A
LCL	chimpanzee + gorilla	lost	chr3:47163131-47163632	0	3	chr3:47163236:T>G; chr3:47163512:A>G; chr3:47163524:A>C
LCL	chimpanzee + gorilla	lost	chr3:47227652-47228066	0	4	chr3:47227735:A>G; chr3:47227931:T>C; chr3:47227983:T>C; chr3:47227993:A>G
LCL	chimpanzee + gorilla	lost	chr3:47282629-47283130	0	1	chr3:47282802:A>G
LCL	chimpanzee + gorilla	lost	chr3:47380383-47381759	0	2	chr3:47380828:G>A; chr3:47380970:C>G
LCL	chimpanzee + gorilla	lost	chr3:47420991-47421462	0	5	chr3:47421012:A>G; chr3:47421051:A>G; chr3:47421097:A>G; chr3:47421224:A>C; chr3:47421304:G>A
LCL	chimpanzee + gorilla	lost	chr3:47475705-47476183	0	4	chr3:47475813:C>G; chr3:47475921:T>C; chr3:47476140:T>A; chr3:47476153:T>C
LCL	chimpanzee + gorilla	lost	chr3:47513204-47514014	0	3	chr3:47513374:C>T; chr3:47513783:C>G; chr3:47513923:T>C
LCL	chimpanzee + gorilla	lost	chr3:47522068-47522561	0	1	chr3:47522446:A>C
LCL	chimpanzee + gorilla	lost	chr3:47741880-47742381	0	3	chr3:47741942:C>T; chr3:47742180:A>T; chr3:47742365:C>T
LCL	chimpanzee + gorilla	lost	chr3:4776326-4776798	0	1	chr3:4776602:T>C
LCL	chimpanzee + gorilla	lost	chr3:4776814-4777674	0	2	chr3:4776902:C>A; chr3:4777553:G>A
LCL	chimpanzee + gorilla	lost	chr3:47781235-47781719	0	2	chr3:47781385:T>G; chr3:47781394:A>G
LCL	chimpanzee + gorilla	lost	chr3:47802437-47803665	0	1	chr3:47803082:T>C
LCL	chimpanzee + gorilla	lost	chr3:47824698-47825500	0	1	chr3:47824933:T>C
LCL	chimpanzee + gorilla	lost	chr3:47989865-47990338	0	1	chr3:47990191:G>C
LCL	chimpanzee + gorilla	lost	chr3:48088438-48089532	0	6	chr3:48088797:G>A; chr3:48088840:G>C; chr3:48089057:G>C; chr3:48089299:T>C; chr3:48089403:C>T; chr3:48089407:T>C
LCL	chimpanzee + gorilla	lost	chr3:48112077-48112871	0	3	chr3:48112084:T>C; chr3:48112237:A>G; chr3:48112806:C>T
LCL	chimpanzee + gorilla	lost	chr3:48151441-48151938	0	3	chr3:48151470:A>G; chr3:48151491:G>A; chr3:48151653:C>A
LCL	chimpanzee + gorilla	lost	chr3:48187542-48188771	0	13	chr3:48187557:A>G; chr3:48187581:A>G; chr3:48187588:C>G; chr3:48187721:T>C; chr3:48187749:C>T; chr3:48187786:A>C; chr3:48188260:C>G; chr3:48188349:A>G; chr3:48188422:C>G; chr3:48188498:T>G; chr3:48188611:G>C; chr3:48188632:G>T; chr3:48188762:T>G
LCL	chimpanzee + gorilla	lost	chr3:48223067-48223542	0	4	chr3:48223162:T>C; chr3:48223268:A>G; chr3:48223373:A>G; chr3:48223502:C>T
LCL	chimpanzee + gorilla	lost	chr3:48232644-48233128	0	2	chr3:48232661:C>T; chr3:48233071:A>G
LCL	chimpanzee + gorilla	lost	chr3:48300941-48301694	0	5	chr3:48300963:A>G; chr3:48301084:A>C; chr3:48301179:C>T; chr3:48301414:A>G; chr3:48301482:T>C
LCL	chimpanzee + gorilla	lost	chr3:4831116-4832005	0	4	chr3:4831161:C>T; chr3:4831567:C>T; chr3:4831690:G>A; chr3:4831731:G>T
LCL	chimpanzee + gorilla	lost	chr3:48429123-48429624	0	2	chr3:48429295:T>C; chr3:48429467:T>G
LCL	chimpanzee + gorilla	lost	chr3:48439938-48440434	0	4	chr3:48440024:T>G; chr3:48440051:A>G; chr3:48440102:T>C; chr3:48440237:A>G
LCL	chimpanzee + gorilla	lost	chr3:48446468-48447270	0	1	chr3:48446743:G>T
LCL	chimpanzee + gorilla	lost	chr3:4845785-4846286	0	3	chr3:4845841:G>A; chr3:4845844:C>G; chr3:4845906:G>A
LCL	chimpanzee + gorilla	lost	chr3:48465948-48466449	0	3	chr3:48466116:A>G; chr3:48466137:A>G; chr3:48466418:A>C
LCL	chimpanzee + gorilla	lost	chr3:48472448-48472943	0	2	chr3:48472706:A>G; chr3:48472924:T>C
LCL	chimpanzee + gorilla	lost	chr3:48472957-48473458	0	4	chr3:48472969:T>C; chr3:48472979:A>C; chr3:48473312:A>G; chr3:48473327:A>G
LCL	chimpanzee + gorilla	lost	chr3:4850108-4850609	0	2	chr3:4850180:G>C; chr3:4850491:T>C
LCL	chimpanzee + gorilla	lost	chr3:48503898-48504399	0	2	chr3:48504207:T>C; chr3:48504221:T>C
LCL	chimpanzee + gorilla	lost	chr3:4850759-4850796	0	1	chr3:4850772:T>C
LCL	chimpanzee + gorilla	lost	chr3:48548650-48549151	0	2	chr3:48548726:T>C; chr3:48549099:A>C
LCL	chimpanzee + gorilla	lost	chr3:48556688-48557178	0	2	chr3:48557066:T>C; chr3:48557124:T>G
LCL	chimpanzee + gorilla	lost	chr3:48558061-48558550	0	1	chr3:48558190:C>G
LCL	chimpanzee + gorilla	lost	chr3:48609167-48609949	0	2	chr3:48609498:T>C; chr3:48609770:A>G
LCL	chimpanzee + gorilla	lost	chr3:48634750-48635251	0	4	chr3:48634992:A>G; chr3:48635064:T>G; chr3:48635065:G>C; chr3:48635248:A>G
LCL	chimpanzee + gorilla	lost	chr3:48635269-48636138	0	2	chr3:48635434:A>G; chr3:48635933:A>G
LCL	chimpanzee + gorilla	lost	chr3:48656012-48656769	0	5	chr3:48656108:G>T; chr3:48656476:C>G; chr3:48656568:G>C; chr3:48656582:G>C; chr3:48656673:A>G
LCL	chimpanzee + gorilla	lost	chr3:48685184-48686462	0	6	chr3:48685195:G>A; chr3:48685199:G>A; chr3:48685457:A>T; chr3:48685852:C>A; chr3:48685893:T>C; chr3:48686218:A>G
LCL	chimpanzee + gorilla	lost	chr3:48717061-48718034	0	2	chr3:48717438:C>T; chr3:48717804:A>T
LCL	chimpanzee + gorilla	lost	chr3:48739852-48740146	0	3	chr3:48739975:T>C; chr3:48740063:A>G; chr3:48740141:A>G
LCL	chimpanzee + gorilla	lost	chr3:48847212-48848072	0	3	chr3:48847250:G>C; chr3:48847263:T>C; chr3:48847985:T>G
LCL	chimpanzee + gorilla	lost	chr3:48898352-48899168	0	3	chr3:48898892:T>C; chr3:48899039:G>C; chr3:48899081:C>A
LCL	chimpanzee + gorilla	lost	chr3:48918198-48919300	0	4	chr3:48918277:T>C; chr3:48918494:T>A; chr3:48919039:T>G; chr3:48919134:C>T
LCL	chimpanzee + gorilla	lost	chr3:48945833-48946325	0	1	chr3:48946272:A>C
LCL	chimpanzee + gorilla	lost	chr3:4898290-4899345	0	6	chr3:4898443:C>T; chr3:4898578:A>G; chr3:4898632:G>C; chr3:4898669:T>A; chr3:4898784:G>A; chr3:4898824:C>T
LCL	chimpanzee + gorilla	lost	chr3:48989627-48990872	0	5	chr3:48989644:T>C; chr3:48989976:C>T; chr3:48989992:A>G; chr3:48990265:A>G; chr3:48990753:T>G
LCL	chimpanzee + gorilla	lost	chr3:49007042-49008137	0	8	chr3:49007078:T>C; chr3:49007147:A>G; chr3:49007161:A>C; chr3:49007416:C>A; chr3:49007705:A>G; chr3:49007797:G>A; chr3:49007847:T>G; chr3:49007922:T>C
LCL	chimpanzee + gorilla	lost	chr3:49020713-49021214	0	1	chr3:49020819:G>C
LCL	chimpanzee + gorilla	lost	chr3:49021366-49022544	0	2	chr3:49021793:T>C; chr3:49021875:T>C
LCL	chimpanzee + gorilla	lost	chr3:49029185-49029672	0	2	chr3:49029497:T>G; chr3:49029647:G>C
LCL	chimpanzee + gorilla	lost	chr3:49104292-49105060	0	1	chr3:49104533:C>T
LCL	chimpanzee + gorilla	lost	chr3:49170934-49171780	0	5	chr3:49171058:A>G; chr3:49171215:A>C; chr3:49171424:A>C; chr3:49171627:C>G; chr3:49171649:C>T
LCL	chimpanzee + gorilla	lost	chr3:49276863-49277364	0	3	chr3:49276931:T>C; chr3:49277286:T>G; chr3:49277296:A>G
LCL	chimpanzee + gorilla	lost	chr3:49339456-49340361	0	3	chr3:49339961:G>C; chr3:49340028:C>G; chr3:49340293:T>G
LCL	chimpanzee + gorilla	lost	chr3:49340430-49340931	0	1	chr3:49340655:G>A
LCL	chimpanzee + gorilla	lost	chr3:49358485-49358963	0	4	chr3:49358521:A>G; chr3:49358851:T>G; chr3:49358874:G>A; chr3:49358875:A>G
LCL	chimpanzee + gorilla	lost	chr3:49411486-49412386	0	3	chr3:49411510:C>T; chr3:49411772:T>G; chr3:49412020:T>C
LCL	chimpanzee + gorilla	lost	chr3:49429097-49429974	0	2	chr3:49429578:T>G; chr3:49429754:T>G
LCL	chimpanzee + gorilla	lost	chr3:49469915-49470795	0	7	chr3:49469968:A>G; chr3:49470079:T>G; chr3:49470249:T>C; chr3:49470290:A>G; chr3:49470314:C>T; chr3:49470356:A>G; chr3:49470717:T>C
LCL	chimpanzee + gorilla	lost	chr3:49554196-49554631	0	1	chr3:49554337:A>C
LCL	chimpanzee + gorilla	lost	chr3:49703378-49703867	0	4	chr3:49703393:T>C; chr3:49703645:T>C; chr3:49703668:C>T; chr3:49703686:A>G
LCL	chimpanzee + gorilla	lost	chr3:49719241-49719992	0	10	chr3:49719441:T>C; chr3:49719509:T>C; chr3:49719598:A>G; chr3:49719643:G>C; chr3:49719653:G>T; chr3:49719774:A>G; chr3:49719781:T>C; chr3:49719845:A>G; chr3:49719874:G>C; chr3:49719980:A>G
LCL	chimpanzee + gorilla	lost	chr3:49723841-49724687	0	2	chr3:49723910:A>C; chr3:49724041:A>G
LCL	chimpanzee + gorilla	lost	chr3:4977297-4977798	0	5	chr3:4977316:C>T; chr3:4977398:G>A; chr3:4977418:T>C; chr3:4977543:G>A; chr3:4977747:C>T
LCL	chimpanzee + gorilla	lost	chr3:4978132-4978902	0	7	chr3:4978195:G>A; chr3:4978251:G>A; chr3:4978413:G>C; chr3:4978452:G>A; chr3:4978463:A>C; chr3:4978482:C>T; chr3:4978833:A>T
LCL	chimpanzee + gorilla	lost	chr3:49786086-49786868	0	6	chr3:49786129:A>G; chr3:49786195:G>A; chr3:49786271:A>G; chr3:49786678:G>C; chr3:49786707:T>C; chr3:49786803:A>C
LCL	chimpanzee + gorilla	lost	chr3:49802496-49803449	0	7	chr3:49802501:T>C; chr3:49802676:A>G; chr3:49802959:A>G; chr3:49802979:A>G; chr3:49803110:G>A; chr3:49803183:C>T; chr3:49803362:T>C
LCL	chimpanzee + gorilla	lost	chr3:4984054-4984518	0	4	chr3:4984202:T>A; chr3:4984323:A>G; chr3:4984485:G>T; chr3:4984511:A>G
LCL	chimpanzee + gorilla	lost	chr3:49856104-49857164	0	8	chr3:49856292:A>G; chr3:49856301:A>C; chr3:49856637:T>C; chr3:49856643:A>G; chr3:49856723:C>A; chr3:49856730:G>A; chr3:49856958:G>A; chr3:49856981:C>T
LCL	chimpanzee + gorilla	lost	chr3:4986493-4986994	0	7	chr3:4986503:C>T; chr3:4986511:C>T; chr3:4986535:T>A; chr3:4986570:C>A; chr3:4986651:C>A; chr3:4986901:C>G; chr3:4986973:C>T
LCL	chimpanzee + gorilla	lost	chr3:49903699-49903727	0	1	chr3:49903708:A>C
LCL	chimpanzee + gorilla	lost	chr3:49929148-49930099	0	3	chr3:49929452:A>G; chr3:49929623:A>G; chr3:49929771:T>G
LCL	chimpanzee + gorilla	lost	chr3:49939762-49940688	0	4	chr3:49939997:A>T; chr3:49940538:C>G; chr3:49940636:C>T; chr3:49940676:T>C
LCL	chimpanzee + gorilla	lost	chr3:49946698-49947488	0	6	chr3:49946823:T>C; chr3:49946947:G>A; chr3:49946980:T>C; chr3:49947323:A>G; chr3:49947399:T>C; chr3:49947418:G>A
LCL	chimpanzee + gorilla	lost	chr3:5006833-5007178	0	2	chr3:5006949:A>T; chr3:5006962:A>G
LCL	chimpanzee + gorilla	lost	chr3:50088639-50089760	0	6	chr3:50088782:C>A; chr3:50088846:A>G; chr3:50089346:T>G; chr3:50089375:G>C; chr3:50089425:C>G; chr3:50089464:A>G
LCL	chimpanzee + gorilla	lost	chr3:50121468-50121969	0	1	chr3:50121740:T>C
LCL	chimpanzee + gorilla	lost	chr3:5022128-5022628	0	1	chr3:5022581:T>C
LCL	chimpanzee + gorilla	lost	chr3:50226027-50226528	0	1	chr3:50226291:C>G
LCL	chimpanzee + gorilla	lost	chr3:50226772-50227273	0	1	chr3:50227203:T>G
LCL	chimpanzee + gorilla	lost	chr3:50227293-50228266	0	1	chr3:50227961:C>T
LCL	chimpanzee + gorilla	lost	chr3:50235772-50236272	0	1	chr3:50236127:A>C
LCL	chimpanzee + gorilla	lost	chr3:50237829-50238330	0	1	chr3:50237864:A>G
LCL	chimpanzee + gorilla	lost	chr3:50245713-50246390	0	2	chr3:50246005:T>C; chr3:50246165:G>C
LCL	chimpanzee + gorilla	lost	chr3:5026169-5026645	0	5	chr3:5026227:C>T; chr3:5026308:G>C; chr3:5026401:G>A; chr3:5026458:A>T; chr3:5026567:T>C
LCL	chimpanzee + gorilla	lost	chr3:5026739-5027240	0	9	chr3:5026748:C>G; chr3:5026868:T>A; chr3:5026960:T>C; chr3:5027063:A>C; chr3:5027168:C>T; chr3:5027175:G>A; chr3:5027185:C>T; chr3:5027207:G>A; chr3:5027238:G>A
LCL	chimpanzee + gorilla	lost	chr3:50272809-50273301	0	2	chr3:50272854:C>T; chr3:50273052:A>C
LCL	chimpanzee + gorilla	lost	chr3:50292270-50292759	0	3	chr3:50292539:A>G; chr3:50292704:A>C; chr3:50292757:T>G
LCL	chimpanzee + gorilla	lost	chr3:50298664-50299165	0	1	chr3:50298861:A>G
LCL	chimpanzee + gorilla	lost	chr3:50299254-50299755	0	1	chr3:50299383:A>G
LCL	chimpanzee + gorilla	lost	chr3:50320983-50322314	0	9	chr3:50321030:C>G; chr3:50321083:A>G; chr3:50321125:C>A; chr3:50321643:A>G; chr3:50321676:A>G; chr3:50321717:T>C; chr3:50321798:A>T; chr3:50321945:T>G; chr3:50322187:T>G
LCL	chimpanzee + gorilla	lost	chr3:50328023-50328524	0	2	chr3:50328147:C>G; chr3:50328160:T>C
LCL	chimpanzee + gorilla	lost	chr3:50336856-50337158	0	3	chr3:50336862:A>G; chr3:50336923:T>C; chr3:50337137:T>C
LCL	chimpanzee + gorilla	lost	chr3:50337286-50337959	0	2	chr3:50337346:T>C; chr3:50337781:G>C
LCL	chimpanzee + gorilla	lost	chr3:50350313-50351362	0	6	chr3:50350472:C>T; chr3:50350544:T>C; chr3:50350976:C>G; chr3:50350977:A>T; chr3:50351176:C>A; chr3:50351247:G>T
LCL	chimpanzee + gorilla	lost	chr3:50359362-50359863	0	4	chr3:50359364:C>T; chr3:50359496:C>T; chr3:50359672:A>C; chr3:50359802:A>G
LCL	chimpanzee + gorilla	lost	chr3:50568872-50569707	0	4	chr3:50569287:A>G; chr3:50569322:T>C; chr3:50569457:G>C; chr3:50569687:G>A
LCL	chimpanzee + gorilla	lost	chr3:5057726-5058199	0	1	chr3:5057913:C>T
LCL	chimpanzee + gorilla	lost	chr3:50611552-50612330	0	3	chr3:50611889:A>G; chr3:50611944:C>G; chr3:50612122:A>C
LCL	chimpanzee + gorilla	lost	chr3:50615901-50616380	0	1	chr3:50616337:C>T
LCL	chimpanzee + gorilla	lost	chr3:50616752-50617740	0	1	chr3:50617352:C>G
LCL	chimpanzee + gorilla	lost	chr3:50675276-50675618	0	1	chr3:50675393:A>C
LCL	chimpanzee + gorilla	lost	chr3:50971375-50971876	0	3	chr3:50971447:A>G; chr3:50971529:A>G; chr3:50971875:A>G
LCL	chimpanzee + gorilla	lost	chr3:5115330-5115615	0	1	chr3:5115539:G>T
LCL	chimpanzee + gorilla	lost	chr3:5121995-5123140	0	6	chr3:5122061:C>A; chr3:5122223:T>C; chr3:5122647:T>C; chr3:5122670:C>T; chr3:5122739:C>G; chr3:5123084:A>G
LCL	chimpanzee + gorilla	lost	chr3:51384408-51385370	0	4	chr3:51384655:T>C; chr3:51384657:A>G; chr3:51384757:A>G; chr3:51385080:A>G
LCL	chimpanzee + gorilla	lost	chr3:51390585-51391381	0	4	chr3:51390740:G>A; chr3:51391109:T>G; chr3:51391138:C>A; chr3:51391165:G>C
LCL	chimpanzee + gorilla	lost	chr3:51499133-51500510	0	2	chr3:51499137:A>G; chr3:51500375:T>C
LCL	chimpanzee + gorilla	lost	chr3:51637826-51638314	0	2	chr3:51637923:T>A; chr3:51638234:T>C
LCL	chimpanzee + gorilla	lost	chr3:51670989-51672040	0	5	chr3:51671320:A>G; chr3:51671899:T>C; chr3:51671946:G>A; chr3:51672016:A>G; chr3:51672024:A>C
LCL	chimpanzee + gorilla	lost	chr3:5187356-5187857	0	1	chr3:5187717:C>T
LCL	chimpanzee + gorilla	lost	chr3:5187859-5188360	0	3	chr3:5188001:G>C; chr3:5188085:A>G; chr3:5188100:A>C
LCL	chimpanzee + gorilla	lost	chr3:51941832-51942277	0	2	chr3:51942141:T>A; chr3:51942171:C>G
LCL	chimpanzee + gorilla	lost	chr3:51966930-51967431	0	7	chr3:51966966:A>G; chr3:51967002:A>G; chr3:51967045:T>G; chr3:51967143:G>A; chr3:51967166:T>C; chr3:51967229:T>C; chr3:51967231:C>G
LCL	chimpanzee + gorilla	lost	chr3:51973816-51974317	0	1	chr3:51973863:T>C
LCL	chimpanzee + gorilla	lost	chr3:5197338-5197839	0	4	chr3:5197420:T>G; chr3:5197496:C>T; chr3:5197497:T>C; chr3:5197596:T>C
LCL	chimpanzee + gorilla	lost	chr3:51974451-51975326	0	7	chr3:51974464:A>T; chr3:51974638:C>G; chr3:51974935:T>C; chr3:51974972:A>G; chr3:51975075:G>T; chr3:51975198:G>C; chr3:51975325:A>G
LCL	chimpanzee + gorilla	lost	chr3:51982384-51982885	0	2	chr3:51982483:T>C; chr3:51982493:G>C
LCL	chimpanzee + gorilla	lost	chr3:51982949-51983450	0	3	chr3:51983255:A>G; chr3:51983406:C>T; chr3:51983423:A>G
LCL	chimpanzee + gorilla	lost	chr3:51995668-51996219	0	3	chr3:51996088:T>G; chr3:51996110:A>C; chr3:51996152:A>G
LCL	chimpanzee + gorilla	lost	chr3:52001401-52002203	0	5	chr3:52001532:T>G; chr3:52001701:A>G; chr3:52001991:C>G; chr3:52002132:A>G; chr3:52002161:A>G
LCL	chimpanzee + gorilla	lost	chr3:52057161-52057655	0	1	chr3:52057238:A>G
LCL	chimpanzee + gorilla	lost	chr3:52153741-52155004	0	5	chr3:52153886:T>C; chr3:52154218:A>G; chr3:52154292:T>C; chr3:52154724:C>G; chr3:52154916:G>C
LCL	chimpanzee + gorilla	lost	chr3:52197796-52198297	0	1	chr3:52198084:A>G
LCL	chimpanzee + gorilla	lost	chr3:52225984-52226338	0	3	chr3:52226040:A>G; chr3:52226247:T>C; chr3:52226317:G>C
LCL	chimpanzee + gorilla	lost	chr3:52231440-52231941	0	3	chr3:52231510:C>T; chr3:52231563:A>G; chr3:52231757:A>G
LCL	chimpanzee + gorilla	lost	chr3:52238664-52239831	0	3	chr3:52239098:T>A; chr3:52239123:C>G; chr3:52239576:A>G
LCL	chimpanzee + gorilla	lost	chr3:52244127-52244628	0	2	chr3:52244325:A>G; chr3:52244395:A>G
LCL	chimpanzee + gorilla	lost	chr3:52245515-52246016	0	3	chr3:52245602:A>G; chr3:52245898:A>G; chr3:52245935:T>G
LCL	chimpanzee + gorilla	lost	chr3:52253151-52253652	0	7	chr3:52253310:A>G; chr3:52253330:T>C; chr3:52253410:T>C; chr3:52253452:G>T; chr3:52253561:G>A; chr3:52253599:A>G; chr3:52253621:A>C
LCL	chimpanzee + gorilla	lost	chr3:52278445-52278946	0	2	chr3:52278831:A>G; chr3:52278902:T>C
LCL	chimpanzee + gorilla	lost	chr3:52287549-52288050	0	2	chr3:52287567:A>C; chr3:52287594:A>G
LCL	chimpanzee + gorilla	lost	chr3:52310820-52311321	0	2	chr3:52310962:T>C; chr3:52311182:A>G
LCL	chimpanzee + gorilla	lost	chr3:52409791-52410287	0	1	chr3:52409922:T>G
LCL	chimpanzee + gorilla	lost	chr3:52536231-52536732	0	2	chr3:52536480:A>G; chr3:52536726:T>C
LCL	chimpanzee + gorilla	lost	chr3:52670529-52670860	0	1	chr3:52670759:C>T
LCL	chimpanzee + gorilla	lost	chr3:52705523-52706341	0	4	chr3:52705695:A>C; chr3:52705735:T>A; chr3:52706018:G>C; chr3:52706142:A>G
LCL	chimpanzee + gorilla	lost	chr3:52897369-52897634	0	1	chr3:52897452:A>G
LCL	chimpanzee + gorilla	lost	chr3:52982942-52983401	0	1	chr3:52983089:C>A
LCL	chimpanzee + gorilla	lost	chr3:53046936-53047160	0	1	chr3:53047093:A>C
LCL	chimpanzee + gorilla	lost	chr3:5305082-5306062	0	8	chr3:5305147:A>T; chr3:5305412:T>C; chr3:5305582:C>T; chr3:5305592:C>G; chr3:5305800:T>A; chr3:5305864:G>A; chr3:5305891:A>G; chr3:5305950:T>C
LCL	chimpanzee + gorilla	lost	chr3:53072598-53073085	0	3	chr3:53072864:T>C; chr3:53072907:C>T; chr3:53073067:G>A
LCL	chimpanzee + gorilla	lost	chr3:53102675-53103100	0	2	chr3:53102905:T>C; chr3:53102997:A>G
LCL	chimpanzee + gorilla	lost	chr3:53129981-53130737	0	4	chr3:53130324:A>C; chr3:53130374:G>C; chr3:53130475:C>A; chr3:53130535:T>C
LCL	chimpanzee + gorilla	lost	chr3:53160454-53160657	0	2	chr3:53160526:G>T; chr3:53160553:T>C
LCL	chimpanzee + gorilla	lost	chr3:53170101-53170602	0	3	chr3:53170277:A>G; chr3:53170390:T>G; chr3:53170449:C>T
LCL	chimpanzee + gorilla	lost	chr3:53180188-53180689	0	3	chr3:53180272:C>T; chr3:53180431:T>C; chr3:53180678:G>A
LCL	chimpanzee + gorilla	lost	chr3:53180704-53181205	0	3	chr3:53180768:A>G; chr3:53180899:A>G; chr3:53180940:A>G
LCL	chimpanzee + gorilla	lost	chr3:53195819-53196320	0	3	chr3:53196039:G>A; chr3:53196281:C>T; chr3:53196308:C>G
LCL	chimpanzee + gorilla	lost	chr3:53219797-53220298	0	2	chr3:53219912:A>G; chr3:53219989:T>C
LCL	chimpanzee + gorilla	lost	chr3:53254755-53255255	0	2	chr3:53254923:C>A; chr3:53255140:C>T
LCL	chimpanzee + gorilla	lost	chr3:53255388-53256367	0	3	chr3:53255477:G>A; chr3:53255511:T>G; chr3:53256236:T>C
LCL	chimpanzee + gorilla	lost	chr3:53347316-53347821	0	1	chr3:53347528:A>G
LCL	chimpanzee + gorilla	lost	chr3:53710093-53710586	0	3	chr3:53710365:A>G; chr3:53710497:G>A; chr3:53710555:G>A
LCL	chimpanzee + gorilla	lost	chr3:53748267-53748663	0	3	chr3:53748328:G>C; chr3:53748391:A>G; chr3:53748486:A>T
LCL	chimpanzee + gorilla	lost	chr3:53882102-53882406	0	3	chr3:53882103:A>G; chr3:53882140:T>C; chr3:53882289:A>T
LCL	chimpanzee + gorilla	lost	chr3:53891414-53892158	0	5	chr3:53891433:A>G; chr3:53891551:A>G; chr3:53891684:T>C; chr3:53891990:T>C; chr3:53892060:G>T
LCL	chimpanzee + gorilla	lost	chr3:54146591-54147090	0	6	chr3:54146599:G>A; chr3:54146601:C>G; chr3:54146602:G>A; chr3:54146876:T>C; chr3:54146932:G>C; chr3:54146958:C>T
LCL	chimpanzee + gorilla	lost	chr3:5426247-5426748	0	15	chr3:5426256:G>A; chr3:5426271:C>T; chr3:5426337:G>A; chr3:5426349:C>T; chr3:5426350:G>A; chr3:5426399:C>A; chr3:5426428:G>T; chr3:5426443:A>G; chr3:5426479:C>A; chr3:5426516:C>T; chr3:5426517:G>A; chr3:5426554:G>A; chr3:5426557:T>G; chr3:5426569:C>G; chr3:5426700:C>A
LCL	chimpanzee + gorilla	lost	chr3:54853538-54854039	0	5	chr3:54853691:A>G; chr3:54853735:A>G; chr3:54853781:T>C; chr3:54853787:G>C; chr3:54853994:T>C
LCL	chimpanzee + gorilla	lost	chr3:55485007-55485306	0	2	chr3:55485056:T>C; chr3:55485302:C>G
LCL	chimpanzee + gorilla	lost	chr3:56446791-56447292	0	3	chr3:56446825:C>T; chr3:56446930:A>G; chr3:56446946:G>A
LCL	chimpanzee + gorilla	lost	chr3:56494614-56495115	0	1	chr3:56495089:G>T
LCL	chimpanzee + gorilla	lost	chr3:56556889-56557390	0	1	chr3:56557065:C>G
LCL	chimpanzee + gorilla	lost	chr3:56557484-56557956	0	1	chr3:56557658:A>G
LCL	chimpanzee + gorilla	lost	chr3:56682248-56683529	0	7	chr3:56682837:C>G; chr3:56682894:T>G; chr3:56683191:T>C; chr3:56683193:C>T; chr3:56683221:C>G; chr3:56683331:G>C; chr3:56683344:A>T
LCL	chimpanzee + gorilla	lost	chr3:56693002-56693254	0	2	chr3:56693052:A>G; chr3:56693155:A>T
LCL	chimpanzee + gorilla	lost	chr3:56724901-56725658	0	1	chr3:56725322:G>C
LCL	chimpanzee + gorilla	lost	chr3:56758553-56759035	0	1	chr3:56758757:G>C
LCL	chimpanzee + gorilla	lost	chr3:56783450-56784618	0	8	chr3:56783490:C>T; chr3:56783607:G>A; chr3:56783727:G>A; chr3:56783904:C>T; chr3:56784271:G>A; chr3:56784353:G>C; chr3:56784588:A>G; chr3:56784607:C>G
LCL	chimpanzee + gorilla	lost	chr3:56801475-56802511	0	3	chr3:56801939:A>G; chr3:56802062:A>C; chr3:56802162:A>G
LCL	chimpanzee + gorilla	lost	chr3:56917630-56918131	0	2	chr3:56917696:T>C; chr3:56917711:A>G
LCL	chimpanzee + gorilla	lost	chr3:56918218-56918689	0	2	chr3:56918364:A>G; chr3:56918595:A>G
LCL	chimpanzee + gorilla	lost	chr3:57068448-57069237	0	3	chr3:57068998:C>T; chr3:57069135:C>T; chr3:57069167:T>C
LCL	chimpanzee + gorilla	lost	chr3:57100009-57100502	0	3	chr3:57100087:A>G; chr3:57100202:T>C; chr3:57100483:G>C
LCL	chimpanzee + gorilla	lost	chr3:57227444-57227931	0	2	chr3:57227481:T>C; chr3:57227783:T>C
LCL	chimpanzee + gorilla	lost	chr3:5754551-5755034	0	8	chr3:5754597:A>G; chr3:5754622:T>C; chr3:5754722:A>G; chr3:5754813:T>C; chr3:5754869:C>A; chr3:5754894:G>A; chr3:5754959:G>A; chr3:5754974:G>T
LCL	chimpanzee + gorilla	lost	chr3:57555588-57556945	0	7	chr3:57555831:G>C; chr3:57555951:T>C; chr3:57556166:G>T; chr3:57556459:G>A; chr3:57556505:C>T; chr3:57556731:T>G; chr3:57556732:T>C
LCL	chimpanzee + gorilla	lost	chr3:57597181-57597675	0	4	chr3:57597280:A>G; chr3:57597509:C>A; chr3:57597538:A>T; chr3:57597552:G>A
LCL	chimpanzee + gorilla	lost	chr3:57692481-57693320	0	8	chr3:57692535:C>T; chr3:57692756:C>G; chr3:57692850:T>C; chr3:57692941:G>C; chr3:57693020:G>C; chr3:57693034:C>T; chr3:57693230:A>G; chr3:57693283:G>T
LCL	chimpanzee + gorilla	lost	chr3:57755968-57757343	0	5	chr3:57756049:A>G; chr3:57756822:T>C; chr3:57756970:A>G; chr3:57757090:T>C; chr3:57757210:A>C
LCL	chimpanzee + gorilla	lost	chr3:57787852-57788353	0	3	chr3:57787907:A>G; chr3:57787965:A>T; chr3:57788203:T>C
LCL	chimpanzee + gorilla	lost	chr3:57983712-57984213	0	3	chr3:57983718:G>T; chr3:57983773:G>A; chr3:57983795:C>T
LCL	chimpanzee + gorilla	lost	chr3:58008074-58008953	0	3	chr3:58008087:C>G; chr3:58008588:A>G; chr3:58008936:T>C
LCL	chimpanzee + gorilla	lost	chr3:58009018-58009060	0	1	chr3:58009024:T>C
LCL	chimpanzee + gorilla	lost	chr3:58041473-58041679	0	2	chr3:58041550:A>G; chr3:58041581:C>A
LCL	chimpanzee + gorilla	lost	chr3:58085090-58085842	0	1	chr3:58085097:T>C
LCL	chimpanzee + gorilla	lost	chr3:58111491-58111984	0	4	chr3:58111620:A>G; chr3:58111682:A>G; chr3:58111800:G>A; chr3:58111897:T>C
LCL	chimpanzee + gorilla	lost	chr3:58167290-58167555	0	3	chr3:58167311:T>G; chr3:58167501:T>C; chr3:58167554:A>G
LCL	chimpanzee + gorilla	lost	chr3:58177621-58178122	0	4	chr3:58177875:G>C; chr3:58177965:A>G; chr3:58178020:G>A; chr3:58178081:T>C
LCL	chimpanzee + gorilla	lost	chr3:58187642-58188135	0	7	chr3:58187722:C>A; chr3:58187723:A>G; chr3:58187726:T>C; chr3:58187822:A>C; chr3:58187897:A>C; chr3:58187964:C>T; chr3:58188090:G>A
LCL	chimpanzee + gorilla	lost	chr3:58236979-58237480	0	3	chr3:58237000:A>G; chr3:58237274:C>T; chr3:58237459:T>C
LCL	chimpanzee + gorilla	lost	chr3:58305970-58306749	0	4	chr3:58306225:C>A; chr3:58306431:T>C; chr3:58306452:T>C; chr3:58306715:T>A
LCL	chimpanzee + gorilla	lost	chr3:58433624-58434119	0	2	chr3:58433839:C>T; chr3:58433911:G>C
LCL	chimpanzee + gorilla	lost	chr3:58532709-58533193	0	2	chr3:58532881:G>C; chr3:58532984:A>G
LCL	chimpanzee + gorilla	lost	chr3:58640579-58641076	0	1	chr3:58640812:C>T
LCL	chimpanzee + gorilla	lost	chr3:58754065-58754560	0	5	chr3:58754095:A>T; chr3:58754177:C>T; chr3:58754463:G>C; chr3:58754505:A>G; chr3:58754552:C>T
LCL	chimpanzee + gorilla	lost	chr3:59049862-59050347	0	1	chr3:59050057:C>G
LCL	chimpanzee + gorilla	lost	chr3:59374366-59374827	0	2	chr3:59374405:A>G; chr3:59374552:T>C
LCL	chimpanzee + gorilla	lost	chr3:59381241-59381689	0	2	chr3:59381302:T>C; chr3:59381362:A>G
LCL	chimpanzee + gorilla	lost	chr3:59386164-59386655	0	7	chr3:59386171:C>T; chr3:59386190:C>T; chr3:59386197:C>T; chr3:59386203:C>T; chr3:59386297:C>G; chr3:59386399:T>C; chr3:59386581:C>T
LCL	chimpanzee + gorilla	lost	chr3:59406900-59407386	0	3	chr3:59407061:G>A; chr3:59407342:G>A; chr3:59407367:C>T
LCL	chimpanzee + gorilla	lost	chr3:59424633-59425134	0	4	chr3:59424811:A>G; chr3:59424917:A>G; chr3:59424989:G>A; chr3:59425019:A>G
LCL	chimpanzee + gorilla	lost	chr3:59450936-59451803	0	4	chr3:59451193:A>G; chr3:59451507:C>T; chr3:59451623:T>C; chr3:59451645:A>G
LCL	chimpanzee + gorilla	lost	chr3:59575362-59575830	0	5	chr3:59575472:G>A; chr3:59575564:G>C; chr3:59575565:G>T; chr3:59575626:T>C; chr3:59575637:A>C
LCL	chimpanzee + gorilla	lost	chr3:59839473-59840270	0	8	chr3:59839640:T>C; chr3:59839657:T>C; chr3:59839742:C>T; chr3:59839906:T>C; chr3:59840085:T>C; chr3:59840162:A>C; chr3:59840167:A>G; chr3:59840190:T>A
LCL	chimpanzee + gorilla	lost	chr3:59857666-59858167	0	3	chr3:59857864:G>A; chr3:59858154:C>T; chr3:59858164:T>C
LCL	chimpanzee + gorilla	lost	chr3:59978937-59979400	0	3	chr3:59979155:G>C; chr3:59979192:G>C; chr3:59979320:C>T
LCL	chimpanzee + gorilla	lost	chr3:60010748-60011225	0	2	chr3:60011102:A>C; chr3:60011186:C>T
LCL	chimpanzee + gorilla	lost	chr3:60555666-60556450	0	6	chr3:60555678:C>T; chr3:60555815:T>C; chr3:60555911:C>G; chr3:60556177:A>G; chr3:60556202:C>T; chr3:60556418:G>A
LCL	chimpanzee + gorilla	lost	chr3:61111748-61112207	0	4	chr3:61111966:C>T; chr3:61111989:G>A; chr3:61112098:G>A; chr3:61112203:G>T
LCL	chimpanzee + gorilla	lost	chr3:61249898-61250388	0	4	chr3:61250137:G>A; chr3:61250323:A>G; chr3:61250361:A>T; chr3:61250379:A>G
LCL	chimpanzee + gorilla	lost	chr3:61251262-61251763	0	5	chr3:61251315:A>G; chr3:61251431:C>G; chr3:61251441:A>G; chr3:61251643:C>G; chr3:61251723:C>T
LCL	chimpanzee + gorilla	lost	chr3:61381696-61382197	0	6	chr3:61381878:C>T; chr3:61381922:G>A; chr3:61382017:A>T; chr3:61382081:G>A; chr3:61382150:T>C; chr3:61382171:C>T
LCL	chimpanzee + gorilla	lost	chr3:61521209-61521710	0	1	chr3:61521495:C>T
LCL	chimpanzee + gorilla	lost	chr3:62188788-62189289	0	2	chr3:62189171:A>C; chr3:62189173:C>T
LCL	chimpanzee + gorilla	lost	chr3:6229712-6230101	0	7	chr3:6229756:T>C; chr3:6229760:T>C; chr3:6229782:G>A; chr3:6229826:A>G; chr3:6229872:G>A; chr3:6230053:T>C; chr3:6230098:C>T
LCL	chimpanzee + gorilla	lost	chr3:62318844-62319700	0	8	chr3:62318871:G>A; chr3:62318897:T>C; chr3:62318996:A>G; chr3:62319113:T>C; chr3:62319262:G>T; chr3:62319394:A>G; chr3:62319561:A>G; chr3:62319596:A>G
LCL	chimpanzee + gorilla	lost	chr3:63228596-63229097	0	1	chr3:63229003:C>G
LCL	chimpanzee + gorilla	lost	chr3:63349541-63350042	0	3	chr3:63349768:C>G; chr3:63349902:C>T; chr3:63350000:G>A
LCL	chimpanzee + gorilla	lost	chr3:63351100-63351601	0	2	chr3:63351121:G>A; chr3:63351293:T>C
LCL	chimpanzee + gorilla	lost	chr3:63818485-63818986	0	1	chr3:63818492:G>C
LCL	chimpanzee + gorilla	lost	chr3:63862991-63863679	0	7	chr3:63863137:C>T; chr3:63863190:C>T; chr3:63863202:G>C; chr3:63863230:T>A; chr3:63863278:T>C; chr3:63863362:T>C; chr3:63863536:A>G
LCL	chimpanzee + gorilla	lost	chr3:63864102-63864987	0	3	chr3:63864622:T>G; chr3:63864623:G>C; chr3:63864668:T>C
LCL	chimpanzee + gorilla	lost	chr3:63911517-63912291	0	4	chr3:63911539:C>T; chr3:63911610:T>C; chr3:63911692:A>G; chr3:63912169:A>G
LCL	chimpanzee + gorilla	lost	chr3:63927584-63928377	0	5	chr3:63927634:G>A; chr3:63927701:C>T; chr3:63927977:G>A; chr3:63928205:C>G; chr3:63928370:G>A
LCL	chimpanzee + gorilla	lost	chr3:63937596-63937626	0	1	chr3:63937597:C>A
LCL	chimpanzee + gorilla	lost	chr3:63961752-63962253	0	2	chr3:63961834:T>C; chr3:63962162:A>G
LCL	chimpanzee + gorilla	lost	chr3:63967657-63968452	0	5	chr3:63968003:T>G; chr3:63968112:T>C; chr3:63968137:T>C; chr3:63968308:G>A; chr3:63968397:A>G
LCL	chimpanzee + gorilla	lost	chr3:64023029-64023530	0	3	chr3:64023035:C>T; chr3:64023449:C>G; chr3:64023461:A>C
LCL	chimpanzee + gorilla	lost	chr3:65342024-65342523	0	4	chr3:65342127:G>C; chr3:65342221:A>G; chr3:65342394:G>T; chr3:65342436:A>C
LCL	chimpanzee + gorilla	lost	chr3:65963725-65963733	0	1	chr3:65963729:C>T
LCL	chimpanzee + gorilla	lost	chr3:66039109-66039509	0	2	chr3:66039421:T>C; chr3:66039497:T>C
LCL	chimpanzee + gorilla	lost	chr3:66303504-66304005	0	7	chr3:66303778:A>G; chr3:66303783:C>G; chr3:66303864:C>T; chr3:66303905:A>G; chr3:66303944:T>G; chr3:66303950:C>T; chr3:66303993:G>C
LCL	chimpanzee + gorilla	lost	chr3:66387313-66387623	0	2	chr3:66387322:G>C; chr3:66387340:G>C
LCL	chimpanzee + gorilla	lost	chr3:66407692-66408193	0	1	chr3:66407774:G>A
LCL	chimpanzee + gorilla	lost	chr3:66439895-66440393	0	3	chr3:66440093:C>G; chr3:66440127:T>C; chr3:66440186:T>A
LCL	chimpanzee + gorilla	lost	chr3:66469170-66469637	0	1	chr3:66469511:G>A
LCL	chimpanzee + gorilla	lost	chr3:66499937-66500438	0	4	chr3:66499976:T>C; chr3:66500021:A>G; chr3:66500058:A>G; chr3:66500228:A>C
LCL	chimpanzee + gorilla	lost	chr3:66500879-66501380	0	2	chr3:66501000:A>G; chr3:66501024:T>C
LCL	chimpanzee + gorilla	lost	chr3:66822221-66822722	0	1	chr3:66822721:A>T
LCL	chimpanzee + gorilla	lost	chr3:66938296-66938783	0	2	chr3:66938503:A>G; chr3:66938685:C>G
LCL	chimpanzee + gorilla	lost	chr3:66997895-66998782	0	2	chr3:66998233:T>C; chr3:66998338:T>C
LCL	chimpanzee + gorilla	lost	chr3:67653830-67654862	0	4	chr3:67653915:C>G; chr3:67654473:G>A; chr3:67654492:C>G; chr3:67654854:A>G
LCL	chimpanzee + gorilla	lost	chr3:6799251-6799752	0	4	chr3:6799388:C>G; chr3:6799620:G>A; chr3:6799682:C>A; chr3:6799700:C>T
LCL	chimpanzee + gorilla	lost	chr3:68876072-68876573	0	5	chr3:68876092:G>T; chr3:68876123:A>G; chr3:68876208:G>A; chr3:68876354:G>T; chr3:68876487:T>G
LCL	chimpanzee + gorilla	lost	chr3:68972314-68972815	0	7	chr3:68972424:G>A; chr3:68972524:A>G; chr3:68972612:A>G; chr3:68972686:G>T; chr3:68972696:T>C; chr3:68972707:C>T; chr3:68972736:C>G
LCL	chimpanzee + gorilla	lost	chr3:69012854-69013318	0	6	chr3:69012898:A>C; chr3:69012924:C>A; chr3:69012960:C>T; chr3:69013049:C>G; chr3:69013130:A>G; chr3:69013202:T>A
LCL	chimpanzee + gorilla	lost	chr3:69080128-69080616	0	3	chr3:69080469:A>G; chr3:69080482:T>G; chr3:69080522:T>C
LCL	chimpanzee + gorilla	lost	chr3:69082757-69083242	0	1	chr3:69082903:C>T
LCL	chimpanzee + gorilla	lost	chr3:69084597-69085086	0	1	chr3:69084972:C>T
LCL	chimpanzee + gorilla	lost	chr3:69091591-69092092	0	2	chr3:69091821:C>A; chr3:69091880:A>G
LCL	chimpanzee + gorilla	lost	chr3:69120809-69121301	0	1	chr3:69120907:C>T
LCL	chimpanzee + gorilla	lost	chr3:69240787-69241275	0	2	chr3:69240821:C>T; chr3:69241020:A>G
LCL	chimpanzee + gorilla	lost	chr3:69306301-69306802	0	3	chr3:69306508:C>T; chr3:69306522:A>G; chr3:69306696:A>G
LCL	chimpanzee + gorilla	lost	chr3:69320765-69321261	0	6	chr3:69320835:G>T; chr3:69320924:G>A; chr3:69321019:A>G; chr3:69321053:A>G; chr3:69321231:G>A; chr3:69321237:C>A
LCL	chimpanzee + gorilla	lost	chr3:69326781-69327282	0	2	chr3:69326810:G>A; chr3:69327279:G>A
LCL	chimpanzee + gorilla	lost	chr3:69410063-69410564	0	1	chr3:69410150:T>G
LCL	chimpanzee + gorilla	lost	chr3:69739123-69739913	0	7	chr3:69739170:A>G; chr3:69739411:A>G; chr3:69739618:C>T; chr3:69739720:G>A; chr3:69739731:C>G; chr3:69739824:A>G; chr3:69739844:T>C
LCL	chimpanzee + gorilla	lost	chr3:70096801-70097100	0	5	chr3:70096819:T>C; chr3:70096822:C>T; chr3:70096865:G>A; chr3:70097055:T>C; chr3:70097059:G>A
LCL	chimpanzee + gorilla	lost	chr3:70108019-70108517	0	6	chr3:70108259:G>A; chr3:70108270:T>C; chr3:70108271:T>G; chr3:70108297:G>A; chr3:70108380:C>G; chr3:70108466:G>T
LCL	chimpanzee + gorilla	lost	chr3:71010613-71011076	0	1	chr3:71010951:T>C
LCL	chimpanzee + gorilla	lost	chr3:71069749-71070250	0	3	chr3:71069771:C>T; chr3:71069816:C>A; chr3:71070250:C>T
LCL	chimpanzee + gorilla	lost	chr3:71087002-71088524	0	11	chr3:71087039:A>T; chr3:71087041:A>T; chr3:71087157:C>G; chr3:71087350:G>A; chr3:71087408:G>A; chr3:71087963:G>A; chr3:71088127:T>C; chr3:71088163:T>C; chr3:71088202:T>A; chr3:71088219:C>T; chr3:71088514:A>G
LCL	chimpanzee + gorilla	lost	chr3:71729802-71730303	0	5	chr3:71729865:C>G; chr3:71729914:C>G; chr3:71730094:C>G; chr3:71730153:A>G; chr3:71730171:C>A
LCL	chimpanzee + gorilla	lost	chr3:71982580-71983043	0	2	chr3:71982592:G>T; chr3:71982768:G>A
LCL	chimpanzee + gorilla	lost	chr3:71985460-71985704	0	2	chr3:71985544:T>C; chr3:71985597:C>G
LCL	chimpanzee + gorilla	lost	chr3:72077482-72078206	0	11	chr3:72077573:A>T; chr3:72077611:C>T; chr3:72077617:A>G; chr3:72077626:T>A; chr3:72077680:T>G; chr3:72077690:A>G; chr3:72077748:C>G; chr3:72078045:C>T; chr3:72078083:C>T; chr3:72078150:C>A; chr3:72078206:A>T
LCL	chimpanzee + gorilla	lost	chr3:72163791-72164085	0	4	chr3:72163800:G>T; chr3:72163805:G>C; chr3:72163878:A>G; chr3:72164065:A>G
LCL	chimpanzee + gorilla	lost	chr3:72176444-72177404	0	2	chr3:72176594:C>T; chr3:72177381:C>G
LCL	chimpanzee + gorilla	lost	chr3:72473206-72473707	0	3	chr3:72473253:T>C; chr3:72473267:G>A; chr3:72473275:C>A
LCL	chimpanzee + gorilla	lost	chr3:72523855-72524247	0	1	chr3:72523882:A>G
LCL	chimpanzee + gorilla	lost	chr3:72821446-72821947	0	1	chr3:72821770:T>G
LCL	chimpanzee + gorilla	lost	chr3:72822071-72822572	0	5	chr3:72822134:A>G; chr3:72822135:G>A; chr3:72822190:C>T; chr3:72822240:G>T; chr3:72822428:A>G
LCL	chimpanzee + gorilla	lost	chr3:72848250-72849124	0	4	chr3:72848498:T>G; chr3:72848597:A>C; chr3:72848724:T>C; chr3:72848787:G>A
LCL	chimpanzee + gorilla	lost	chr3:72938531-72939008	0	1	chr3:72938957:T>C
LCL	chimpanzee + gorilla	lost	chr3:72996545-72997303	0	4	chr3:72996697:A>C; chr3:72996720:A>G; chr3:72996870:T>C; chr3:72997243:T>C
LCL	chimpanzee + gorilla	lost	chr3:73101001-73101496	0	6	chr3:73101124:G>A; chr3:73101310:T>C; chr3:73101313:C>G; chr3:73101471:T>C; chr3:73101472:G>A; chr3:73101477:A>T
LCL	chimpanzee + gorilla	lost	chr3:73448370-73448645	0	1	chr3:73448453:C>T
LCL	chimpanzee + gorilla	lost	chr3:73449688-73450189	0	3	chr3:73449881:T>C; chr3:73450062:T>A; chr3:73450186:G>A
LCL	chimpanzee + gorilla	lost	chr3:73484146-73484629	0	3	chr3:73484148:C>G; chr3:73484552:A>G; chr3:73484605:C>T
LCL	chimpanzee + gorilla	lost	chr3:73499162-73499655	0	3	chr3:73499306:T>C; chr3:73499377:C>A; chr3:73499641:T>C
LCL	chimpanzee + gorilla	lost	chr3:73502613-73503114	0	4	chr3:73502745:C>T; chr3:73502749:A>G; chr3:73502845:C>G; chr3:73503075:A>G
LCL	chimpanzee + gorilla	lost	chr3:73503705-73504206	0	3	chr3:73503809:G>C; chr3:73503921:C>T; chr3:73504129:T>A
LCL	chimpanzee + gorilla	lost	chr3:73508290-73508791	0	1	chr3:73508306:A>C
LCL	chimpanzee + gorilla	lost	chr3:76107901-76108402	0	2	chr3:76108175:G>T; chr3:76108305:A>C
LCL	chimpanzee + gorilla	lost	chr3:76668551-76669052	0	5	chr3:76668619:C>T; chr3:76668670:C>T; chr3:76668935:C>T; chr3:76668970:G>T; chr3:76669010:T>G
LCL	chimpanzee + gorilla	lost	chr3:79268281-79268782	0	1	chr3:79268714:A>C
LCL	chimpanzee + gorilla	lost	chr3:79521183-79521676	0	4	chr3:79521240:C>T; chr3:79521282:C>A; chr3:79521448:G>A; chr3:79521526:C>T
LCL	chimpanzee + gorilla	lost	chr3:8111135-8111621	0	6	chr3:8111176:G>T; chr3:8111368:T>G; chr3:8111391:C>T; chr3:8111441:A>G; chr3:8111465:G>T; chr3:8111573:T>C
LCL	chimpanzee + gorilla	lost	chr3:81242821-81243322	0	3	chr3:81242995:G>T; chr3:81243056:G>T; chr3:81243116:C>A
LCL	chimpanzee + gorilla	lost	chr3:81301938-81302439	0	1	chr3:81302096:G>A
LCL	chimpanzee + gorilla	lost	chr3:81339013-81339514	0	1	chr3:81339493:A>G
LCL	chimpanzee + gorilla	lost	chr3:81485282-81486037	0	9	chr3:81485495:G>A; chr3:81485623:A>T; chr3:81485680:A>T; chr3:81485719:C>G; chr3:81485737:A>G; chr3:81485786:T>C; chr3:81485802:A>C; chr3:81485961:A>G; chr3:81485987:C>T
LCL	chimpanzee + gorilla	lost	chr3:81490432-81490928	0	2	chr3:81490754:T>C; chr3:81490840:C>G
LCL	chimpanzee + gorilla	lost	chr3:81761011-81761838	0	6	chr3:81761013:T>C; chr3:81761068:C>A; chr3:81761317:A>T; chr3:81761363:T>G; chr3:81761585:T>G; chr3:81761640:A>G
LCL	chimpanzee + gorilla	lost	chr3:82132934-82133435	0	2	chr3:82133230:G>C; chr3:82133357:C>T
LCL	chimpanzee + gorilla	lost	chr3:8239666-8240165	0	4	chr3:8239726:C>T; chr3:8239783:T>G; chr3:8239847:A>G; chr3:8239993:G>A
LCL	chimpanzee + gorilla	lost	chr3:8301938-8302439	0	2	chr3:8302289:A>G; chr3:8302348:C>T
LCL	chimpanzee + gorilla	lost	chr3:8324695-8325196	0	2	chr3:8325006:A>G; chr3:8325127:C>G
LCL	chimpanzee + gorilla	lost	chr3:8417404-8417826	0	3	chr3:8417480:G>A; chr3:8417483:C>T; chr3:8417495:G>A
LCL	chimpanzee + gorilla	lost	chr3:8629373-8629874	0	6	chr3:8629405:A>G; chr3:8629548:G>C; chr3:8629598:G>A; chr3:8629617:G>T; chr3:8629644:G>A; chr3:8629709:A>G
LCL	chimpanzee + gorilla	lost	chr3:8663386-8663887	0	9	chr3:8663403:G>A; chr3:8663575:G>T; chr3:8663591:G>A; chr3:8663618:G>A; chr3:8663639:C>G; chr3:8663853:G>A; chr3:8663859:C>T; chr3:8663864:C>A; chr3:8663868:G>T
LCL	chimpanzee + gorilla	lost	chr3:87082734-87083235	0	3	chr3:87082750:A>G; chr3:87082767:C>T; chr3:87083016:C>T
LCL	chimpanzee + gorilla	lost	chr3:8713848-8714349	0	4	chr3:8714039:T>C; chr3:8714053:C>A; chr3:8714079:C>T; chr3:8714319:T>C
LCL	chimpanzee + gorilla	lost	chr3:87167824-87168317	0	8	chr3:87167848:G>T; chr3:87167967:C>T; chr3:87167988:T>C; chr3:87168007:T>C; chr3:87168033:T>A; chr3:87168037:C>G; chr3:87168165:G>C; chr3:87168230:T>C
LCL	chimpanzee + gorilla	lost	chr3:87226571-87227664	0	7	chr3:87226822:T>C; chr3:87226844:C>T; chr3:87227162:T>C; chr3:87227191:T>C; chr3:87227213:A>G; chr3:87227309:G>C; chr3:87227512:A>G
LCL	chimpanzee + gorilla	lost	chr3:87260097-87260598	0	7	chr3:87260109:C>G; chr3:87260111:G>T; chr3:87260136:T>A; chr3:87260164:C>A; chr3:87260285:A>G; chr3:87260348:A>G; chr3:87260525:G>C
LCL	chimpanzee + gorilla	lost	chr3:87298010-87298498	0	1	chr3:87298282:G>A
LCL	chimpanzee + gorilla	lost	chr3:87350309-87350810	0	4	chr3:87350538:C>T; chr3:87350539:G>C; chr3:87350572:C>T; chr3:87350752:T>C
LCL	chimpanzee + gorilla	lost	chr3:87997245-87997738	0	4	chr3:87997412:T>C; chr3:87997627:T>G; chr3:87997663:G>C; chr3:87997735:A>G
LCL	chimpanzee + gorilla	lost	chr3:88031730-88032227	0	4	chr3:88031924:A>G; chr3:88031932:T>C; chr3:88032061:A>G; chr3:88032088:C>T
LCL	chimpanzee + gorilla	lost	chr3:88058784-88059285	0	3	chr3:88058873:A>G; chr3:88059082:T>C; chr3:88059118:A>G
LCL	chimpanzee + gorilla	lost	chr3:88059405-88059906	0	1	chr3:88059569:T>C
LCL	chimpanzee + gorilla	lost	chr3:88113509-88113771	0	1	chr3:88113573:G>C
LCL	chimpanzee + gorilla	lost	chr3:88149160-88150176	0	3	chr3:88149874:G>A; chr3:88150029:T>C; chr3:88150148:T>C
LCL	chimpanzee + gorilla	lost	chr3:88189454-88189919	0	4	chr3:88189704:A>T; chr3:88189734:A>C; chr3:88189755:C>A; chr3:88189757:G>C
LCL	chimpanzee + gorilla	lost	chr3:88203482-88203977	0	2	chr3:88203680:C>T; chr3:88203697:A>G
LCL	chimpanzee + gorilla	lost	chr3:89098694-89099191	0	1	chr3:89099190:T>C
LCL	chimpanzee + gorilla	lost	chr3:89107335-89107827	0	3	chr3:89107369:C>T; chr3:89107542:A>C; chr3:89107760:G>C
LCL	chimpanzee + gorilla	lost	chr3:8955383-8955652	0	6	chr3:8955409:T>C; chr3:8955416:A>G; chr3:8955425:T>C; chr3:8955442:C>G; chr3:8955480:C>T; chr3:8955647:C>T
LCL	chimpanzee + gorilla	lost	chr3:8962990-8964034	0	11	chr3:8963104:G>T; chr3:8963317:A>C; chr3:8963367:A>G; chr3:8963398:G>A; chr3:8963435:T>G; chr3:8963679:A>G; chr3:8963697:C>T; chr3:8963738:G>A; chr3:8963800:C>T; chr3:8963954:G>A; chr3:8964031:G>A
LCL	chimpanzee + gorilla	lost	chr3:90091159-90092043	0	8	chr3:90091203:T>C; chr3:90091213:A>C; chr3:90091244:C>T; chr3:90091347:A>G; chr3:90091568:G>C; chr3:90091590:T>G; chr3:90091657:T>C; chr3:90091935:A>G
LCL	chimpanzee + gorilla	lost	chr3:9224184-9224451	0	1	chr3:9224344:A>G
LCL	chimpanzee + gorilla	lost	chr3:9249182-9249944	0	1	chr3:9249810:G>A
LCL	chimpanzee + gorilla	lost	chr3:9302495-9302996	0	3	chr3:9302537:C>T; chr3:9302573:A>T; chr3:9302692:C>T
LCL	chimpanzee + gorilla	lost	chr3:9353106-9353384	0	2	chr3:9353245:A>G; chr3:9353340:G>C
LCL	chimpanzee + gorilla	lost	chr3:9362782-9363709	0	4	chr3:9363097:T>C; chr3:9363156:G>A; chr3:9363240:G>C; chr3:9363540:A>C
LCL	chimpanzee + gorilla	lost	chr3:93841356-93841857	0	2	chr3:93841542:G>T; chr3:93841552:T>G
LCL	chimpanzee + gorilla	lost	chr3:9396131-9396632	0	1	chr3:9396225:G>C
LCL	chimpanzee + gorilla	lost	chr3:93973018-93973597	0	1	chr3:93973433:T>A
LCL	chimpanzee + gorilla	lost	chr3:94004237-94004738	0	3	chr3:94004391:G>A; chr3:94004489:G>A; chr3:94004574:A>G
LCL	chimpanzee + gorilla	lost	chr3:94036863-94037364	0	2	chr3:94036905:G>A; chr3:94037110:A>G
LCL	chimpanzee + gorilla	lost	chr3:94062601-94063504	0	5	chr3:94062771:G>A; chr3:94062879:T>A; chr3:94062955:A>G; chr3:94063308:T>A; chr3:94063398:C>T
LCL	chimpanzee + gorilla	lost	chr3:94162588-94163089	0	1	chr3:94162710:C>A
LCL	chimpanzee + gorilla	lost	chr3:94234129-94234605	0	7	chr3:94234141:T>C; chr3:94234196:G>A; chr3:94234322:A>T; chr3:94234325:G>A; chr3:94234358:T>C; chr3:94234422:G>T; chr3:94234605:C>G
LCL	chimpanzee + gorilla	lost	chr3:9500450-9500946	0	2	chr3:9500463:C>A; chr3:9500665:G>A
LCL	chimpanzee + gorilla	lost	chr3:95567026-95567280	0	2	chr3:95567078:G>T; chr3:95567168:G>A
LCL	chimpanzee + gorilla	lost	chr3:9649115-9649616	0	5	chr3:9649260:C>T; chr3:9649262:C>T; chr3:9649345:T>A; chr3:9649351:G>C; chr3:9649548:C>G
LCL	chimpanzee + gorilla	lost	chr3:96813851-96814105	0	4	chr3:96813877:G>C; chr3:96813909:A>G; chr3:96813941:C>G; chr3:96814085:A>G
LCL	chimpanzee + gorilla	lost	chr3:9730787-9731993	0	6	chr3:9731045:A>C; chr3:9731071:G>C; chr3:9731155:G>C; chr3:9731522:T>C; chr3:9731725:C>A; chr3:9731946:G>A
LCL	chimpanzee + gorilla	lost	chr3:9749669-9750503	0	5	chr3:9749813:T>G; chr3:9750251:A>G; chr3:9750292:T>G; chr3:9750456:C>G; chr3:9750478:A>G
LCL	chimpanzee + gorilla	lost	chr3:97658609-97659110	0	5	chr3:97658642:C>T; chr3:97658819:G>T; chr3:97658970:C>T; chr3:97659010:A>C; chr3:97659011:A>C
LCL	chimpanzee + gorilla	lost	chr3:97764238-97765434	0	2	chr3:97764635:A>G; chr3:97765208:G>T
LCL	chimpanzee + gorilla	lost	chr3:9779659-9780808	0	7	chr3:9779737:C>A; chr3:9780162:T>C; chr3:9780193:T>C; chr3:9780233:C>T; chr3:9780598:A>G; chr3:9780620:C>T; chr3:9780695:C>A
LCL	chimpanzee + gorilla	lost	chr3:9792241-9793288	0	7	chr3:9792396:G>A; chr3:9792577:G>C; chr3:9792647:A>G; chr3:9792692:G>C; chr3:9792734:T>C; chr3:9792986:T>C; chr3:9793270:A>G
LCL	chimpanzee + gorilla	lost	chr3:97971747-97972243	0	4	chr3:97971846:C>T; chr3:97971961:A>C; chr3:97971990:A>G; chr3:97972205:A>C
LCL	chimpanzee + gorilla	lost	chr3:98023181-98023682	0	3	chr3:98023442:A>C; chr3:98023507:T>G; chr3:98023592:C>T
LCL	chimpanzee + gorilla	lost	chr3:98039227-98039982	0	5	chr3:98039284:T>C; chr3:98039437:G>A; chr3:98039619:C>T; chr3:98039779:C>T; chr3:98039974:T>C
LCL	chimpanzee + gorilla	lost	chr3:9808630-9809138	0	3	chr3:9808737:A>G; chr3:9808843:G>A; chr3:9808943:G>A
LCL	chimpanzee + gorilla	lost	chr3:9809989-9810433	0	1	chr3:9810043:A>G
LCL	chimpanzee + gorilla	lost	chr3:98359908-98360709	0	9	chr3:98360036:T>C; chr3:98360126:A>G; chr3:98360242:T>A; chr3:98360349:G>A; chr3:98360428:C>T; chr3:98360566:G>T; chr3:98360571:A>G; chr3:98360635:C>A; chr3:98360653:T>C
LCL	chimpanzee + gorilla	lost	chr3:9843023-9843516	0	4	chr3:9843066:G>A; chr3:9843338:T>C; chr3:9843406:A>C; chr3:9843504:G>A
LCL	chimpanzee + gorilla	lost	chr3:9843786-9844287	0	5	chr3:9843984:C>A; chr3:9844037:G>A; chr3:9844092:G>A; chr3:9844109:T>A; chr3:9844157:C>G
LCL	chimpanzee + gorilla	lost	chr3:98522073-98523213	0	3	chr3:98522185:C>A; chr3:98522320:A>G; chr3:98522388:T>G
LCL	chimpanzee + gorilla	lost	chr3:98536491-98536992	0	2	chr3:98536816:T>A; chr3:98536847:G>A
LCL	chimpanzee + gorilla	lost	chr3:98540335-98540825	0	1	chr3:98540563:G>C
LCL	chimpanzee + gorilla	lost	chr3:98556164-98556938	0	4	chr3:98556210:C>A; chr3:98556405:G>A; chr3:98556492:A>G; chr3:98556852:T>G
LCL	chimpanzee + gorilla	lost	chr3:98564402-98564825	0	1	chr3:98564531:G>T
LCL	chimpanzee + gorilla	lost	chr3:98573529-98573861	0	2	chr3:98573645:T>C; chr3:98573785:T>C
LCL	chimpanzee + gorilla	lost	chr3:98593141-98593456	0	1	chr3:98593434:G>A
LCL	chimpanzee + gorilla	lost	chr3:98593458-98593959	0	5	chr3:98593461:A>C; chr3:98593477:A>T; chr3:98593597:T>C; chr3:98593621:A>G; chr3:98593665:C>G
LCL	chimpanzee + gorilla	lost	chr3:98602003-98602504	0	2	chr3:98602332:C>T; chr3:98602345:T>C
LCL	chimpanzee + gorilla	lost	chr3:98657336-98657606	0	1	chr3:98657592:A>G
LCL	chimpanzee + gorilla	lost	chr3:98730211-98730712	0	3	chr3:98730365:T>C; chr3:98730442:C>T; chr3:98730521:A>G
LCL	chimpanzee + gorilla	lost	chr3:98732006-98732507	0	3	chr3:98732015:C>T; chr3:98732071:G>T; chr3:98732098:C>A
LCL	chimpanzee + gorilla	lost	chr3:98744210-98744703	0	6	chr3:98744236:G>A; chr3:98744266:G>T; chr3:98744273:C>T; chr3:98744435:G>A; chr3:98744454:A>C; chr3:98744679:T>C
LCL	chimpanzee + gorilla	lost	chr3:9890297-9891184	0	6	chr3:9890372:A>G; chr3:9890406:A>G; chr3:9890507:A>G; chr3:9890565:A>G; chr3:9890668:G>C; chr3:9890689:C>T
LCL	chimpanzee + gorilla	lost	chr3:99023544-99024040	0	1	chr3:99023579:T>G
LCL	chimpanzee + gorilla	lost	chr3:9915497-9915981	0	3	chr3:9915666:T>C; chr3:9915932:G>T; chr3:9915933:C>T
LCL	chimpanzee + gorilla	lost	chr3:99172564-99173475	0	7	chr3:99172844:A>C; chr3:99172846:T>G; chr3:99172863:C>G; chr3:99172903:T>C; chr3:99172973:G>A; chr3:99173033:C>G; chr3:99173276:G>A
LCL	chimpanzee + gorilla	lost	chr3:9932717-9934271	0	6	chr3:9932900:A>G; chr3:9933005:T>C; chr3:9933176:T>G; chr3:9933215:T>C; chr3:9933669:A>G; chr3:9933823:G>A
LCL	chimpanzee + gorilla	lost	chr3:9946006-9946328	0	1	chr3:9946075:T>A
LCL	chimpanzee + gorilla	lost	chr3:99505845-99506332	0	1	chr3:99506320:C>T
LCL	chimpanzee + gorilla	lost	chr3:9951860-9952659	0	1	chr3:9952158:C>T
LCL	chimpanzee + gorilla	lost	chr3:99645273-99645573	0	3	chr3:99645281:A>G; chr3:99645332:A>G; chr3:99645333:G>A
LCL	chimpanzee + gorilla	lost	chr3:99753289-99753789	0	2	chr3:99753375:C>G; chr3:99753558:A>G
LCL	chimpanzee + gorilla	lost	chr3:99789298-99789785	0	6	chr3:99789314:C>T; chr3:99789327:C>T; chr3:99789470:C>G; chr3:99789484:A>G; chr3:99789690:T>C; chr3:99789781:T>C
LCL	chimpanzee + gorilla	lost	chr3:9986358-9987666	0	5	chr3:9986874:A>G; chr3:9986986:T>C; chr3:9987007:G>A; chr3:9987041:T>C; chr3:9987172:G>C
LCL	chimpanzee + gorilla	lost	chr4:100161945-100162708	0	2	chr4:100162037:C>T; chr4:100162590:C>T
LCL	chimpanzee + gorilla	lost	chr4:10018766-10019264	0	3	chr4:10018813:C>T; chr4:10019172:A>G; chr4:10019237:A>G
LCL	chimpanzee + gorilla	lost	chr4:100823049-100823550	0	2	chr4:100823172:T>A; chr4:100823490:G>A
LCL	chimpanzee + gorilla	lost	chr4:100823588-100824085	0	6	chr4:100823601:A>G; chr4:100823634:A>G; chr4:100823645:G>A; chr4:100823816:G>A; chr4:100823912:G>T; chr4:100823945:C>T
LCL	chimpanzee + gorilla	lost	chr4:100848807-100849308	0	4	chr4:100848926:A>G; chr4:100848927:C>A; chr4:100848944:C>T; chr4:100849079:C>T
LCL	chimpanzee + gorilla	lost	chr4:10096064-10096565	0	3	chr4:10096107:A>G; chr4:10096218:C>A; chr4:10096247:A>G
LCL	chimpanzee + gorilla	lost	chr4:1010375-1010716	0	2	chr4:1010404:C>G; chr4:1010563:A>T
LCL	chimpanzee + gorilla	lost	chr4:10115745-10116246	0	3	chr4:10115826:G>C; chr4:10115920:G>A; chr4:10116037:A>G
LCL	chimpanzee + gorilla	lost	chr4:10116304-10117111	0	6	chr4:10116500:A>C; chr4:10116584:T>G; chr4:10116792:A>C; chr4:10116853:T>C; chr4:10117042:A>C; chr4:10117080:A>G
LCL	chimpanzee + gorilla	lost	chr4:101169173-101169927	0	2	chr4:101169478:A>G; chr4:101169696:A>G
LCL	chimpanzee + gorilla	lost	chr4:101259829-101260316	0	1	chr4:101260029:T>G
LCL	chimpanzee + gorilla	lost	chr4:101306121-101306985	0	3	chr4:101306802:A>G; chr4:101306940:G>C; chr4:101306958:G>C
LCL	chimpanzee + gorilla	lost	chr4:101347468-101348578	0	4	chr4:101347783:T>C; chr4:101347818:G>C; chr4:101348296:T>G; chr4:101348419:C>T
LCL	chimpanzee + gorilla	lost	chr4:101417959-101418460	0	1	chr4:101418439:T>C
LCL	chimpanzee + gorilla	lost	chr4:101419757-101420053	0	2	chr4:101419773:A>C; chr4:101419818:A>C
LCL	chimpanzee + gorilla	lost	chr4:101527112-101527613	0	4	chr4:101527154:C>A; chr4:101527456:C>G; chr4:101527518:G>A; chr4:101527600:G>A
LCL	chimpanzee + gorilla	lost	chr4:10157446-10157947	0	4	chr4:10157453:G>C; chr4:10157644:G>T; chr4:10157801:T>A; chr4:10157914:C>G
LCL	chimpanzee + gorilla	lost	chr4:102007846-102008325	0	3	chr4:102007942:T>C; chr4:102008204:T>C; chr4:102008325:C>A
LCL	chimpanzee + gorilla	lost	chr4:102449732-102450220	0	3	chr4:102449770:C>T; chr4:102449774:A>T; chr4:102449974:T>C
LCL	chimpanzee + gorilla	lost	chr4:102501185-102501582	0	2	chr4:102501246:T>C; chr4:102501347:C>G
LCL	chimpanzee + gorilla	lost	chr4:102501912-102502413	0	1	chr4:102502336:G>T
LCL	chimpanzee + gorilla	lost	chr4:102564290-102564791	0	4	chr4:102564373:A>G; chr4:102564473:T>C; chr4:102564589:T>C; chr4:102564623:A>G
LCL	chimpanzee + gorilla	lost	chr4:102760264-102760749	0	4	chr4:102760400:G>A; chr4:102760488:C>G; chr4:102760605:A>G; chr4:102760674:A>G
LCL	chimpanzee + gorilla	lost	chr4:102760750-102761556	0	5	chr4:102760817:A>C; chr4:102760925:A>G; chr4:102760958:T>G; chr4:102761092:A>G; chr4:102761175:G>A
LCL	chimpanzee + gorilla	lost	chr4:102826693-102828716	0	7	chr4:102827102:A>G; chr4:102827293:A>G; chr4:102827640:A>G; chr4:102827809:G>A; chr4:102828055:T>C; chr4:102828180:A>G; chr4:102828628:A>C
LCL	chimpanzee + gorilla	lost	chr4:102868443-102869822	0	5	chr4:102868819:G>C; chr4:102869016:C>T; chr4:102869029:G>T; chr4:102869334:A>G; chr4:102869775:C>T
LCL	chimpanzee + gorilla	lost	chr4:102896468-102896959	0	4	chr4:102896705:G>T; chr4:102896714:T>C; chr4:102896815:T>A; chr4:102896850:C>T
LCL	chimpanzee + gorilla	lost	chr4:103019437-103020267	0	4	chr4:103019512:C>G; chr4:103019539:C>G; chr4:103019652:G>A; chr4:103019807:T>C
LCL	chimpanzee + gorilla	lost	chr4:103046614-103047108	0	5	chr4:103046644:C>T; chr4:103046816:C>G; chr4:103046826:T>C; chr4:103046888:C>T; chr4:103047013:A>G
LCL	chimpanzee + gorilla	lost	chr4:103076307-103077016	0	3	chr4:103076549:T>G; chr4:103076829:G>A; chr4:103076832:A>G
LCL	chimpanzee + gorilla	lost	chr4:103099638-103100139	0	6	chr4:103099641:T>A; chr4:103099707:A>C; chr4:103099744:G>T; chr4:103099821:T>G; chr4:103099833:C>T; chr4:103099967:T>C
LCL	chimpanzee + gorilla	lost	chr4:103197725-103198690	0	5	chr4:103197796:T>G; chr4:103197831:A>G; chr4:103197886:A>G; chr4:103197907:G>C; chr4:103198147:C>T
LCL	chimpanzee + gorilla	lost	chr4:104064960-104065450	0	3	chr4:104065195:T>C; chr4:104065340:A>G; chr4:104065348:T>C
LCL	chimpanzee + gorilla	lost	chr4:104490060-104491126	0	6	chr4:104490155:C>T; chr4:104490201:T>C; chr4:104490212:A>G; chr4:104490265:C>T; chr4:104490309:A>G; chr4:104490455:T>C
LCL	chimpanzee + gorilla	lost	chr4:10456590-10457091	0	2	chr4:10456675:A>G; chr4:10457046:A>C
LCL	chimpanzee + gorilla	lost	chr4:10461641-10461963	0	4	chr4:10461753:G>C; chr4:10461870:C>G; chr4:10461907:G>A; chr4:10461908:C>T
LCL	chimpanzee + gorilla	lost	chr4:104719477-104719946	0	4	chr4:104719578:A>G; chr4:104719807:C>A; chr4:104719869:G>A; chr4:104719920:T>C
LCL	chimpanzee + gorilla	lost	chr4:104815714-104816215	0	4	chr4:104815722:C>T; chr4:104815723:A>G; chr4:104816151:A>G; chr4:104816184:C>T
LCL	chimpanzee + gorilla	lost	chr4:104868496-104868914	0	2	chr4:104868731:C>T; chr4:104868754:G>A
LCL	chimpanzee + gorilla	lost	chr4:104966276-104967077	0	5	chr4:104966363:C>T; chr4:104966527:A>G; chr4:104966606:A>G; chr4:104966669:G>A; chr4:104967041:T>C
LCL	chimpanzee + gorilla	lost	chr4:104967106-104967535	0	4	chr4:104967137:T>A; chr4:104967260:A>T; chr4:104967297:G>A; chr4:104967428:G>A
LCL	chimpanzee + gorilla	lost	chr4:105060605-105061101	0	1	chr4:105060890:A>G
LCL	chimpanzee + gorilla	lost	chr4:105061272-105061765	0	3	chr4:105061378:A>C; chr4:105061453:A>G; chr4:105061631:T>C
LCL	chimpanzee + gorilla	lost	chr4:105145912-105147378	0	7	chr4:105146034:G>A; chr4:105146049:C>G; chr4:105146280:T>C; chr4:105146344:T>G; chr4:105146440:G>C; chr4:105146707:T>C; chr4:105146747:G>A
LCL	chimpanzee + gorilla	lost	chr4:105191390-105192258	0	1	chr4:105191679:C>T
LCL	chimpanzee + gorilla	lost	chr4:105194653-105195405	0	3	chr4:105194740:T>C; chr4:105194929:A>G; chr4:105195209:G>A
LCL	chimpanzee + gorilla	lost	chr4:105304929-105305405	0	2	chr4:105304962:C>A; chr4:105305272:A>G
LCL	chimpanzee + gorilla	lost	chr4:105305777-105306701	0	3	chr4:105306086:G>A; chr4:105306300:G>A; chr4:105306585:T>A
LCL	chimpanzee + gorilla	lost	chr4:105471503-105471998	0	1	chr4:105471627:T>A
LCL	chimpanzee + gorilla	lost	chr4:105473419-105474310	0	4	chr4:105473673:T>G; chr4:105474157:C>T; chr4:105474193:A>G; chr4:105474194:A>C
LCL	chimpanzee + gorilla	lost	chr4:105520749-105521250	0	3	chr4:105520793:C>T; chr4:105521021:A>G; chr4:105521066:G>A
LCL	chimpanzee + gorilla	lost	chr4:105637368-105638134	0	3	chr4:105637652:G>A; chr4:105637730:A>G; chr4:105637784:A>G
LCL	chimpanzee + gorilla	lost	chr4:105708970-105709470	0	2	chr4:105709073:G>C; chr4:105709230:T>C
LCL	chimpanzee + gorilla	lost	chr4:106315327-106315936	0	3	chr4:106315491:A>G; chr4:106315578:T>C; chr4:106315711:A>G
LCL	chimpanzee + gorilla	lost	chr4:106316437-106316811	0	2	chr4:106316542:A>C; chr4:106316740:A>G
LCL	chimpanzee + gorilla	lost	chr4:106369372-106369866	0	2	chr4:106369581:G>A; chr4:106369620:C>T
LCL	chimpanzee + gorilla	lost	chr4:10671258-10671755	0	7	chr4:10671325:G>T; chr4:10671422:G>A; chr4:10671528:C>A; chr4:10671541:T>C; chr4:10671564:C>T; chr4:10671602:T>C; chr4:10671609:C>A
LCL	chimpanzee + gorilla	lost	chr4:107183106-107183604	0	2	chr4:107183449:T>C; chr4:107183549:G>T
LCL	chimpanzee + gorilla	lost	chr4:10743203-10743704	0	4	chr4:10743304:A>G; chr4:10743489:C>G; chr4:10743526:T>C; chr4:10743530:T>C
LCL	chimpanzee + gorilla	lost	chr4:107719480-107719953	0	4	chr4:107719498:C>T; chr4:107719716:T>C; chr4:107719724:C>G; chr4:107719925:T>C
LCL	chimpanzee + gorilla	lost	chr4:107736023-107736500	0	1	chr4:107736113:C>T
LCL	chimpanzee + gorilla	lost	chr4:107736901-107737402	0	3	chr4:107736904:T>A; chr4:107736983:T>C; chr4:107737396:A>G
LCL	chimpanzee + gorilla	lost	chr4:107913213-107913714	0	1	chr4:107913268:A>G
LCL	chimpanzee + gorilla	lost	chr4:107931266-107931740	0	5	chr4:107931403:T>C; chr4:107931442:C>T; chr4:107931517:T>C; chr4:107931551:A>C; chr4:107931578:T>G
LCL	chimpanzee + gorilla	lost	chr4:107989494-107990347	0	7	chr4:107989526:T>C; chr4:107989749:A>C; chr4:107989805:G>T; chr4:107989895:T>C; chr4:107989901:G>C; chr4:107990156:C>A; chr4:107990167:A>C
LCL	chimpanzee + gorilla	lost	chr4:108018513-108019005	0	4	chr4:108018655:G>T; chr4:108018721:T>G; chr4:108018801:A>G; chr4:108018838:G>C
LCL	chimpanzee + gorilla	lost	chr4:108116713-108117214	0	1	chr4:108116815:T>C
LCL	chimpanzee + gorilla	lost	chr4:108173055-108173556	0	5	chr4:108173188:A>G; chr4:108173212:T>C; chr4:108173297:T>C; chr4:108173333:A>C; chr4:108173346:C>G
LCL	chimpanzee + gorilla	lost	chr4:108492996-108493497	0	2	chr4:108493165:C>T; chr4:108493198:G>A
LCL	chimpanzee + gorilla	lost	chr4:108619950-108621019	0	7	chr4:108619999:T>C; chr4:108620460:T>C; chr4:108620505:T>G; chr4:108620558:G>C; chr4:108620687:A>G; chr4:108620706:T>C; chr4:108620813:C>G
LCL	chimpanzee + gorilla	lost	chr4:108650067-108650859	0	12	chr4:108650115:C>T; chr4:108650220:A>C; chr4:108650246:C>G; chr4:108650299:T>A; chr4:108650326:T>C; chr4:108650438:G>T; chr4:108650470:C>T; chr4:108650474:A>T; chr4:108650522:G>A; chr4:108650580:C>G; chr4:108650649:C>T; chr4:108650828:A>C
LCL	chimpanzee + gorilla	lost	chr4:108651325-108651826	0	1	chr4:108651350:A>G
LCL	chimpanzee + gorilla	lost	chr4:108849767-108850268	0	4	chr4:108849954:G>T; chr4:108850001:T>G; chr4:108850138:T>C; chr4:108850156:G>A
LCL	chimpanzee + gorilla	lost	chr4:109293966-109294467	0	1	chr4:109294220:A>C
LCL	chimpanzee + gorilla	lost	chr4:109332913-109333414	0	3	chr4:109332936:C>T; chr4:109333037:T>C; chr4:109333146:A>G
LCL	chimpanzee + gorilla	lost	chr4:109422339-109422774	0	1	chr4:109422715:C>T
LCL	chimpanzee + gorilla	lost	chr4:109433298-109433799	0	3	chr4:109433700:T>C; chr4:109433712:A>G; chr4:109433731:T>C
LCL	chimpanzee + gorilla	lost	chr4:109559979-109561300	0	9	chr4:109560036:A>G; chr4:109560090:C>T; chr4:109560092:C>T; chr4:109560198:A>C; chr4:109560368:A>G; chr4:109560560:C>T; chr4:109560622:T>A; chr4:109560682:T>C; chr4:109561273:A>G
LCL	chimpanzee + gorilla	lost	chr4:109648254-109648522	0	4	chr4:109648256:G>A; chr4:109648344:T>C; chr4:109648399:G>A; chr4:109648436:A>T
LCL	chimpanzee + gorilla	lost	chr4:109701925-109702281	0	4	chr4:109702210:C>T; chr4:109702256:T>C; chr4:109702266:G>A; chr4:109702281:G>A
LCL	chimpanzee + gorilla	lost	chr4:109729584-109730085	0	5	chr4:109729850:C>G; chr4:109729875:A>G; chr4:109729906:A>G; chr4:109729954:T>G; chr4:109729968:T>G
LCL	chimpanzee + gorilla	lost	chr4:109730168-109730669	0	7	chr4:109730232:A>G; chr4:109730243:A>G; chr4:109730385:A>G; chr4:109730490:A>G; chr4:109730531:G>A; chr4:109730562:T>C; chr4:109730587:G>C
LCL	chimpanzee + gorilla	lost	chr4:109815213-109816016	0	5	chr4:109815248:C>G; chr4:109815355:T>C; chr4:109815554:G>A; chr4:109815723:A>G; chr4:109815856:A>G
LCL	chimpanzee + gorilla	lost	chr4:110005445-110005944	0	3	chr4:110005574:G>A; chr4:110005789:C>T; chr4:110005834:C>G
LCL	chimpanzee + gorilla	lost	chr4:110033906-110034663	0	5	chr4:110033963:A>G; chr4:110034126:A>G; chr4:110034207:T>C; chr4:110034599:A>T; chr4:110034632:T>G
LCL	chimpanzee + gorilla	lost	chr4:110055416-110055914	0	5	chr4:110055423:C>A; chr4:110055665:T>C; chr4:110055769:A>G; chr4:110055801:G>A; chr4:110055834:G>A
LCL	chimpanzee + gorilla	lost	chr4:110059618-110060106	0	2	chr4:110059979:C>A; chr4:110060011:C>T
LCL	chimpanzee + gorilla	lost	chr4:110088682-110089077	0	4	chr4:110088803:T>C; chr4:110088895:A>G; chr4:110089041:G>T; chr4:110089055:C>A
LCL	chimpanzee + gorilla	lost	chr4:110193716-110194214	0	3	chr4:110193782:C>T; chr4:110193822:T>C; chr4:110194116:A>T
LCL	chimpanzee + gorilla	lost	chr4:110195865-110197506	0	4	chr4:110196091:A>G; chr4:110196197:A>G; chr4:110196626:T>C; chr4:110196633:G>A
LCL	chimpanzee + gorilla	lost	chr4:110315425-110315926	0	3	chr4:110315619:C>A; chr4:110315640:A>C; chr4:110315844:T>C
LCL	chimpanzee + gorilla	lost	chr4:110516072-110516573	0	3	chr4:110516112:T>C; chr4:110516127:C>T; chr4:110516209:G>A
LCL	chimpanzee + gorilla	lost	chr4:110867693-110867988	0	3	chr4:110867747:A>T; chr4:110867753:A>G; chr4:110867773:T>C
LCL	chimpanzee + gorilla	lost	chr4:110870159-110870660	0	4	chr4:110870424:A>C; chr4:110870452:C>T; chr4:110870487:T>G; chr4:110870635:G>A
LCL	chimpanzee + gorilla	lost	chr4:111642039-111642540	0	3	chr4:111642136:A>G; chr4:111642217:C>G; chr4:111642375:G>C
LCL	chimpanzee + gorilla	lost	chr4:111879500-111879987	0	3	chr4:111879575:A>G; chr4:111879871:G>A; chr4:111879929:C>A
LCL	chimpanzee + gorilla	lost	chr4:112099584-112100382	0	3	chr4:112099933:C>T; chr4:112100120:T>C; chr4:112100177:C>T
LCL	chimpanzee + gorilla	lost	chr4:112109688-112110189	0	4	chr4:112109711:A>G; chr4:112109818:T>C; chr4:112110038:C>G; chr4:112110098:C>T
LCL	chimpanzee + gorilla	lost	chr4:112145486-112146453	0	10	chr4:112145675:G>A; chr4:112145677:T>C; chr4:112145796:T>G; chr4:112145860:C>G; chr4:112145879:T>C; chr4:112145907:A>G; chr4:112145984:T>C; chr4:112146135:C>G; chr4:112146257:A>G; chr4:112146412:T>G
LCL	chimpanzee + gorilla	lost	chr4:112202010-112202511	0	3	chr4:112202063:T>C; chr4:112202104:T>C; chr4:112202125:T>C
LCL	chimpanzee + gorilla	lost	chr4:112213026-112213527	0	3	chr4:112213051:A>G; chr4:112213171:A>G; chr4:112213249:A>G
LCL	chimpanzee + gorilla	lost	chr4:112231202-112231703	0	4	chr4:112231311:G>C; chr4:112231334:G>A; chr4:112231451:G>A; chr4:112231629:A>G
LCL	chimpanzee + gorilla	lost	chr4:112231965-112232466	0	1	chr4:112232022:A>G
LCL	chimpanzee + gorilla	lost	chr4:112253315-112253806	0	1	chr4:112253544:C>T
LCL	chimpanzee + gorilla	lost	chr4:112273281-112273746	0	2	chr4:112273322:G>A; chr4:112273545:C>G
LCL	chimpanzee + gorilla	lost	chr4:112285696-112286197	0	3	chr4:112285725:A>C; chr4:112285851:G>C; chr4:112286011:T>C
LCL	chimpanzee + gorilla	lost	chr4:112296852-112297343	0	2	chr4:112296876:G>T; chr4:112297087:T>C
LCL	chimpanzee + gorilla	lost	chr4:112327855-112328344	0	2	chr4:112328237:G>A; chr4:112328302:G>A
LCL	chimpanzee + gorilla	lost	chr4:112636810-112637697	0	8	chr4:112636898:C>T; chr4:112637085:A>C; chr4:112637165:G>A; chr4:112637192:T>G; chr4:112637441:C>G; chr4:112637446:A>G; chr4:112637489:G>A; chr4:112637593:A>G
LCL	chimpanzee + gorilla	lost	chr4:112735839-112736086	0	1	chr4:112736071:G>A
LCL	chimpanzee + gorilla	lost	chr4:112765578-112766065	0	4	chr4:112765732:C>T; chr4:112765799:A>C; chr4:112765835:G>A; chr4:112766024:G>A
LCL	chimpanzee + gorilla	lost	chr4:112817794-112818936	0	4	chr4:112817978:T>C; chr4:112818369:G>A; chr4:112818554:G>C; chr4:112818864:A>G
LCL	chimpanzee + gorilla	lost	chr4:113052475-113052976	0	3	chr4:113052644:G>A; chr4:113052668:G>T; chr4:113052861:C>G
LCL	chimpanzee + gorilla	lost	chr4:113278255-113278750	0	1	chr4:113278462:C>T
LCL	chimpanzee + gorilla	lost	chr4:113394642-113395128	0	3	chr4:113394768:A>T; chr4:113394788:C>T; chr4:113395082:T>G
LCL	chimpanzee + gorilla	lost	chr4:113547443-113547906	0	1	chr4:113547899:A>G
LCL	chimpanzee + gorilla	lost	chr4:113564903-113565698	0	2	chr4:113565210:G>T; chr4:113565685:C>T
LCL	chimpanzee + gorilla	lost	chr4:113593561-113594055	0	2	chr4:113593760:T>C; chr4:113593994:G>A
LCL	chimpanzee + gorilla	lost	chr4:113640931-113641432	0	2	chr4:113641106:A>T; chr4:113641381:C>T
LCL	chimpanzee + gorilla	lost	chr4:113673459-113673933	0	3	chr4:113673563:G>A; chr4:113673575:G>A; chr4:113673633:A>G
LCL	chimpanzee + gorilla	lost	chr4:113683084-113683582	0	2	chr4:113683230:A>G; chr4:113683354:T>C
LCL	chimpanzee + gorilla	lost	chr4:113760914-113762890	0	8	chr4:113761278:A>G; chr4:113761429:A>G; chr4:113761611:A>G; chr4:113761793:T>C; chr4:113762025:A>C; chr4:113762295:C>T; chr4:113762466:A>T; chr4:113762811:C>G
LCL	chimpanzee + gorilla	lost	chr4:113788816-113789317	0	4	chr4:113789040:T>G; chr4:113789138:A>G; chr4:113789226:A>C; chr4:113789228:C>T
LCL	chimpanzee + gorilla	lost	chr4:113822532-113823003	0	3	chr4:113822595:A>G; chr4:113822674:A>C; chr4:113822975:G>A
LCL	chimpanzee + gorilla	lost	chr4:113825171-113825672	0	2	chr4:113825232:T>C; chr4:113825245:T>G
LCL	chimpanzee + gorilla	lost	chr4:113952386-113952878	0	4	chr4:113952483:G>A; chr4:113952551:C>T; chr4:113952600:G>C; chr4:113952616:G>A
LCL	chimpanzee + gorilla	lost	chr4:114659327-114659828	0	2	chr4:114659348:C>G; chr4:114659524:A>G
LCL	chimpanzee + gorilla	lost	chr4:114807327-114807700	0	3	chr4:114807335:C>T; chr4:114807471:T>C; chr4:114807566:A>G
LCL	chimpanzee + gorilla	lost	chr4:11489657-11490050	0	1	chr4:11489783:C>T
LCL	chimpanzee + gorilla	lost	chr4:115234356-115234857	0	5	chr4:115234446:G>A; chr4:115234517:C>A; chr4:115234674:A>G; chr4:115234690:G>A; chr4:115234848:C>A
LCL	chimpanzee + gorilla	lost	chr4:115274475-115274976	0	4	chr4:115274500:G>A; chr4:115274679:A>G; chr4:115274859:G>A; chr4:115274955:T>C
LCL	chimpanzee + gorilla	lost	chr4:115781306-115782511	0	11	chr4:115781489:T>A; chr4:115781618:C>T; chr4:115781707:T>G; chr4:115781724:C>T; chr4:115781795:T>G; chr4:115781838:T>C; chr4:115781846:T>G; chr4:115781938:C>T; chr4:115781946:T>C; chr4:115782141:T>A; chr4:115782211:G>A
LCL	chimpanzee + gorilla	lost	chr4:115955908-115956779	0	1	chr4:115956561:C>G
LCL	chimpanzee + gorilla	lost	chr4:116229397-116229882	0	4	chr4:116229584:A>G; chr4:116229598:C>T; chr4:116229759:C>T; chr4:116229760:A>G
LCL	chimpanzee + gorilla	lost	chr4:1167072-1168005	0	7	chr4:1167131:G>A; chr4:1167302:G>C; chr4:1167580:G>C; chr4:1167593:T>G; chr4:1167831:A>G; chr4:1167912:G>T; chr4:1167941:G>A
LCL	chimpanzee + gorilla	lost	chr4:11805809-11806310	0	4	chr4:11805816:T>C; chr4:11805905:G>A; chr4:11805929:T>C; chr4:11806278:A>T
LCL	chimpanzee + gorilla	lost	chr4:118077151-118077652	0	4	chr4:118077163:A>G; chr4:118077341:C>A; chr4:118077518:A>G; chr4:118077623:A>C
LCL	chimpanzee + gorilla	lost	chr4:118224179-118224680	0	2	chr4:118224224:A>G; chr4:118224379:C>T
LCL	chimpanzee + gorilla	lost	chr4:1183798-1184704	0	4	chr4:1184133:T>C; chr4:1184257:C>T; chr4:1184336:C>A; chr4:1184448:G>A
LCL	chimpanzee + gorilla	lost	chr4:118685104-118686140	0	4	chr4:118685523:C>A; chr4:118685617:T>G; chr4:118685690:T>C; chr4:118685732:T>C
LCL	chimpanzee + gorilla	lost	chr4:118772017-118772518	0	2	chr4:118772206:A>G; chr4:118772306:C>T
LCL	chimpanzee + gorilla	lost	chr4:118834890-118835391	0	3	chr4:118835125:G>T; chr4:118835126:C>T; chr4:118835252:T>G
LCL	chimpanzee + gorilla	lost	chr4:118835655-118836687	0	4	chr4:118835782:G>A; chr4:118835911:A>C; chr4:118836516:G>A; chr4:118836545:G>A
LCL	chimpanzee + gorilla	lost	chr4:118888636-118889116	0	2	chr4:118888637:A>T; chr4:118889000:C>T
LCL	chimpanzee + gorilla	lost	chr4:118967700-118968455	0	4	chr4:118967717:G>A; chr4:118968139:T>C; chr4:118968151:A>G; chr4:118968273:C>A
LCL	chimpanzee + gorilla	lost	chr4:118981728-118982222	0	5	chr4:118981909:C>T; chr4:118981925:G>A; chr4:118982063:G>A; chr4:118982100:T>C; chr4:118982202:G>A
LCL	chimpanzee + gorilla	lost	chr4:119041880-119042159	0	1	chr4:119041980:A>G
LCL	chimpanzee + gorilla	lost	chr4:119212377-119213353	0	4	chr4:119212386:C>G; chr4:119212387:A>G; chr4:119212999:T>C; chr4:119213071:T>C
LCL	chimpanzee + gorilla	lost	chr4:119314280-119314781	0	1	chr4:119314749:G>A
LCL	chimpanzee + gorilla	lost	chr4:119537074-119537327	0	2	chr4:119537099:T>C; chr4:119537114:A>T
LCL	chimpanzee + gorilla	lost	chr4:119627088-119628018	0	2	chr4:119627281:A>G; chr4:119627983:A>G
LCL	chimpanzee + gorilla	lost	chr4:119628166-119628606	0	2	chr4:119628280:T>G; chr4:119628424:T>C
LCL	chimpanzee + gorilla	lost	chr4:119663438-119663849	0	2	chr4:119663684:C>A; chr4:119663692:A>G
LCL	chimpanzee + gorilla	lost	chr4:120049424-120050311	0	7	chr4:120049472:T>A; chr4:120049597:G>A; chr4:120049606:C>T; chr4:120049729:C>A; chr4:120049929:G>T; chr4:120049937:C>T; chr4:120049954:G>C
LCL	chimpanzee + gorilla	lost	chr4:120066260-120067454	0	5	chr4:120066369:T>C; chr4:120066401:C>T; chr4:120066754:A>G; chr4:120067020:G>A; chr4:120067311:A>G
LCL	chimpanzee + gorilla	lost	chr4:1200613-1200979	0	2	chr4:1200685:A>C; chr4:1200842:T>C
LCL	chimpanzee + gorilla	lost	chr4:120156054-120156555	0	1	chr4:120156368:C>T
LCL	chimpanzee + gorilla	lost	chr4:1201828-1201837	0	1	chr4:1201835:A>G
LCL	chimpanzee + gorilla	lost	chr4:120445624-120446125	0	3	chr4:120445798:A>G; chr4:120445806:G>A; chr4:120446024:T>G
LCL	chimpanzee + gorilla	lost	chr4:120718913-120719397	0	5	chr4:120718977:T>C; chr4:120719075:C>G; chr4:120719285:T>C; chr4:120719344:T>C; chr4:120719351:C>T
LCL	chimpanzee + gorilla	lost	chr4:121137943-121138437	0	1	chr4:121138206:C>T
LCL	chimpanzee + gorilla	lost	chr4:121168903-121169389	0	1	chr4:121169145:T>G
LCL	chimpanzee + gorilla	lost	chr4:121186344-121186666	0	1	chr4:121186580:T>C
LCL	chimpanzee + gorilla	lost	chr4:121200744-121201536	0	3	chr4:121200972:A>C; chr4:121201335:A>G; chr4:121201531:C>T
LCL	chimpanzee + gorilla	lost	chr4:121307324-121308170	0	1	chr4:121307642:T>G
LCL	chimpanzee + gorilla	lost	chr4:121370695-121371196	0	1	chr4:121371086:T>C
LCL	chimpanzee + gorilla	lost	chr4:121472875-121473376	0	4	chr4:121472978:T>G; chr4:121472979:C>T; chr4:121473026:G>A; chr4:121473071:T>C
LCL	chimpanzee + gorilla	lost	chr4:121597243-121597996	0	2	chr4:121597274:C>T; chr4:121597410:G>A
LCL	chimpanzee + gorilla	lost	chr4:121696089-121697243	0	15	chr4:121696338:T>C; chr4:121696414:C>A; chr4:121696446:A>G; chr4:121696476:C>G; chr4:121696499:C>T; chr4:121696820:T>C; chr4:121696891:A>C; chr4:121696947:A>G; chr4:121697011:A>G; chr4:121697037:T>G; chr4:121697056:C>T; chr4:121697138:T>C; chr4:121697189:A>C; chr4:121697200:A>C; chr4:121697219:A>G
LCL	chimpanzee + gorilla	lost	chr4:121726590-121727091	0	5	chr4:121726749:T>C; chr4:121726936:C>T; chr4:121726969:C>G; chr4:121726970:G>A; chr4:121727020:A>G
LCL	chimpanzee + gorilla	lost	chr4:121788845-121789340	0	3	chr4:121789036:G>C; chr4:121789041:G>T; chr4:121789184:C>T
LCL	chimpanzee + gorilla	lost	chr4:121800575-121801762	0	12	chr4:121800794:G>A; chr4:121800828:G>A; chr4:121800922:T>C; chr4:121801007:C>T; chr4:121801041:G>A; chr4:121801048:A>C; chr4:121801276:T>G; chr4:121801344:G>A; chr4:121801367:G>A; chr4:121801553:G>C; chr4:121801582:T>C; chr4:121801669:G>C
LCL	chimpanzee + gorilla	lost	chr4:121822684-121823738	0	6	chr4:121822775:C>G; chr4:121823057:G>C; chr4:121823205:C>A; chr4:121823288:C>G; chr4:121823503:T>C; chr4:121823614:A>G
LCL	chimpanzee + gorilla	lost	chr4:121869635-121870770	0	8	chr4:121869727:A>C; chr4:121869858:C>T; chr4:121870074:T>C; chr4:121870194:G>C; chr4:121870262:T>C; chr4:121870525:A>C; chr4:121870599:A>C; chr4:121870731:A>T
LCL	chimpanzee + gorilla	lost	chr4:121900094-121900582	0	5	chr4:121900182:G>A; chr4:121900185:A>G; chr4:121900314:A>C; chr4:121900418:T>C; chr4:121900508:A>C
LCL	chimpanzee + gorilla	lost	chr4:121950121-121950611	0	2	chr4:121950310:T>C; chr4:121950487:A>G
LCL	chimpanzee + gorilla	lost	chr4:122151780-122152539	0	3	chr4:122151829:C>T; chr4:122151997:C>T; chr4:122152035:C>A
LCL	chimpanzee + gorilla	lost	chr4:122152653-122153135	0	5	chr4:122152710:C>T; chr4:122152755:A>G; chr4:122152760:A>G; chr4:122153020:T>C; chr4:122153021:G>A
LCL	chimpanzee + gorilla	lost	chr4:122458497-122458997	0	1	chr4:122458921:A>G
LCL	chimpanzee + gorilla	lost	chr4:122632624-122633125	0	3	chr4:122632690:G>T; chr4:122632693:A>G; chr4:122633044:G>C
LCL	chimpanzee + gorilla	lost	chr4:122635159-122635660	0	1	chr4:122635569:T>C
LCL	chimpanzee + gorilla	lost	chr4:122636472-122636973	0	4	chr4:122636723:T>C; chr4:122636728:A>C; chr4:122636797:G>A; chr4:122636900:T>C
LCL	chimpanzee + gorilla	lost	chr4:122689616-122689983	0	2	chr4:122689633:T>C; chr4:122689814:A>G
LCL	chimpanzee + gorilla	lost	chr4:122716782-122717275	0	1	chr4:122716819:C>T
LCL	chimpanzee + gorilla	lost	chr4:122732317-122732774	0	2	chr4:122732421:G>T; chr4:122732774:C>T
LCL	chimpanzee + gorilla	lost	chr4:122764747-122765235	0	2	chr4:122764909:G>T; chr4:122765049:C>A
LCL	chimpanzee + gorilla	lost	chr4:122798075-122798518	0	3	chr4:122798103:G>A; chr4:122798351:C>T; chr4:122798410:C>T
LCL	chimpanzee + gorilla	lost	chr4:122827268-122827748	0	6	chr4:122827363:A>G; chr4:122827373:T>C; chr4:122827461:C>G; chr4:122827524:T>C; chr4:122827639:G>C; chr4:122827649:G>A
LCL	chimpanzee + gorilla	lost	chr4:122914278-122914755	0	2	chr4:122914427:G>C; chr4:122914724:T>G
LCL	chimpanzee + gorilla	lost	chr4:122922362-122923180	0	4	chr4:122922536:T>C; chr4:122922797:T>C; chr4:122923088:A>G; chr4:122923160:T>C
LCL	chimpanzee + gorilla	lost	chr4:123396512-123396995	0	8	chr4:123396525:G>A; chr4:123396796:T>G; chr4:123396818:C>T; chr4:123396822:C>G; chr4:123396826:T>G; chr4:123396827:G>C; chr4:123396828:C>A; chr4:123396832:C>G
LCL	chimpanzee + gorilla	lost	chr4:123397466-123398564	0	9	chr4:123397548:G>C; chr4:123397760:C>G; chr4:123397923:T>C; chr4:123397965:G>C; chr4:123398036:A>G; chr4:123398167:A>G; chr4:123398270:C>G; chr4:123398379:A>G; chr4:123398394:A>G
LCL	chimpanzee + gorilla	lost	chr4:123477817-123478307	0	2	chr4:123477905:C>T; chr4:123478095:T>C
LCL	chimpanzee + gorilla	lost	chr4:123671930-123672426	0	2	chr4:123671990:C>T; chr4:123672097:T>C
LCL	chimpanzee + gorilla	lost	chr4:124631705-124632206	0	4	chr4:124631731:A>C; chr4:124631858:T>C; chr4:124631915:T>G; chr4:124632015:T>C
LCL	chimpanzee + gorilla	lost	chr4:1248216-1248651	0	2	chr4:1248424:C>G; chr4:1248502:T>C
LCL	chimpanzee + gorilla	lost	chr4:1249436-1249955	0	3	chr4:1249696:T>C; chr4:1249722:A>G; chr4:1249829:T>C
LCL	chimpanzee + gorilla	lost	chr4:125313382-125313883	0	2	chr4:125313543:C>A; chr4:125313752:G>A
LCL	chimpanzee + gorilla	lost	chr4:125314614-125315401	0	6	chr4:125314736:T>C; chr4:125314832:G>A; chr4:125315153:A>G; chr4:125315181:A>G; chr4:125315293:T>G; chr4:125315312:T>C
LCL	chimpanzee + gorilla	lost	chr4:126172102-126172521	0	2	chr4:126172127:T>C; chr4:126172481:T>C
LCL	chimpanzee + gorilla	lost	chr4:12632989-12633486	0	3	chr4:12632994:C>G; chr4:12633180:C>G; chr4:12633451:G>A
LCL	chimpanzee + gorilla	lost	chr4:126583466-126583967	0	3	chr4:126583592:T>C; chr4:126583783:G>A; chr4:126583831:A>C
LCL	chimpanzee + gorilla	lost	chr4:126604248-126604732	0	7	chr4:126604264:G>A; chr4:126604408:T>G; chr4:126604427:C>A; chr4:126604591:A>T; chr4:126604680:T>A; chr4:126604685:A>G; chr4:126604694:C>T
LCL	chimpanzee + gorilla	lost	chr4:127400691-127401189	0	2	chr4:127401116:A>T; chr4:127401142:A>T
LCL	chimpanzee + gorilla	lost	chr4:127732565-127733066	0	2	chr4:127732900:T>G; chr4:127732957:A>G
LCL	chimpanzee + gorilla	lost	chr4:127781569-127783456	0	5	chr4:127781791:C>G; chr4:127781806:G>T; chr4:127782607:A>G; chr4:127782965:G>A; chr4:127783062:C>T
LCL	chimpanzee + gorilla	lost	chr4:127880589-127881078	0	1	chr4:127880866:A>T
LCL	chimpanzee + gorilla	lost	chr4:127881089-127881843	0	3	chr4:127881311:T>A; chr4:127881526:G>A; chr4:127881715:C>T
LCL	chimpanzee + gorilla	lost	chr4:127964332-127964830	0	3	chr4:127964559:T>C; chr4:127964586:G>C; chr4:127964764:A>G
LCL	chimpanzee + gorilla	lost	chr4:127965080-127966236	0	3	chr4:127965423:T>C; chr4:127965534:G>C; chr4:127965753:T>C
LCL	chimpanzee + gorilla	lost	chr4:128061923-128062424	0	1	chr4:128062392:G>T
LCL	chimpanzee + gorilla	lost	chr4:128191252-128191749	0	2	chr4:128191361:C>T; chr4:128191438:T>C
LCL	chimpanzee + gorilla	lost	chr4:128288320-128288821	0	3	chr4:128288440:A>C; chr4:128288515:C>G; chr4:128288817:A>G
LCL	chimpanzee + gorilla	lost	chr4:128307812-128307991	0	1	chr4:128307933:G>A
LCL	chimpanzee + gorilla	lost	chr4:128552732-128553497	0	3	chr4:128553159:C>T; chr4:128553349:A>G; chr4:128553427:C>T
LCL	chimpanzee + gorilla	lost	chr4:128574594-128575081	0	2	chr4:128574810:C>T; chr4:128575069:C>T
LCL	chimpanzee + gorilla	lost	chr4:128782278-128782779	0	3	chr4:128782290:A>C; chr4:128782660:A>G; chr4:128782769:A>G
LCL	chimpanzee + gorilla	lost	chr4:128803380-128803798	0	4	chr4:128803460:A>G; chr4:128803462:T>C; chr4:128803558:C>T; chr4:128803752:A>T
LCL	chimpanzee + gorilla	lost	chr4:128809493-128810386	0	3	chr4:128809509:C>T; chr4:128810114:A>G; chr4:128810154:C>A
LCL	chimpanzee + gorilla	lost	chr4:128854343-128854841	0	5	chr4:128854509:G>A; chr4:128854537:A>G; chr4:128854709:T>A; chr4:128854711:A>G; chr4:128854719:G>T
LCL	chimpanzee + gorilla	lost	chr4:128862536-128863006	0	3	chr4:128862584:G>T; chr4:128862915:C>T; chr4:128862917:C>T
LCL	chimpanzee + gorilla	lost	chr4:128863432-128863933	0	1	chr4:128863776:A>G
LCL	chimpanzee + gorilla	lost	chr4:128917790-128918262	0	2	chr4:128917904:A>C; chr4:128918152:C>T
LCL	chimpanzee + gorilla	lost	chr4:1289537-1290347	0	4	chr4:1289547:A>G; chr4:1289656:T>C; chr4:1289830:T>C; chr4:1290251:T>G
LCL	chimpanzee + gorilla	lost	chr4:129093024-129094200	0	5	chr4:129093123:A>G; chr4:129093497:A>G; chr4:129093599:G>A; chr4:129093917:A>G; chr4:129094002:A>G
LCL	chimpanzee + gorilla	lost	chr4:129095883-129096378	0	2	chr4:129096005:T>A; chr4:129096088:T>C
LCL	chimpanzee + gorilla	lost	chr4:129343891-129344392	0	5	chr4:129343982:C>T; chr4:129344098:A>G; chr4:129344298:T>C; chr4:129344312:T>C; chr4:129344356:G>A
LCL	chimpanzee + gorilla	lost	chr4:131426271-131426772	0	5	chr4:131426392:G>A; chr4:131426414:T>C; chr4:131426419:A>G; chr4:131426588:G>A; chr4:131426771:T>C
LCL	chimpanzee + gorilla	lost	chr4:132123792-132124062	0	3	chr4:132123813:G>A; chr4:132123851:C>A; chr4:132123886:C>G
LCL	chimpanzee + gorilla	lost	chr4:132227543-132227737	0	3	chr4:132227563:T>C; chr4:132227566:T>C; chr4:132227623:A>C
LCL	chimpanzee + gorilla	lost	chr4:132642129-132642630	0	4	chr4:132642183:C>T; chr4:132642201:C>T; chr4:132642273:T>C; chr4:132642442:T>C
LCL	chimpanzee + gorilla	lost	chr4:133146568-133147069	0	4	chr4:133146657:T>C; chr4:133146683:A>G; chr4:133147026:T>C; chr4:133147060:A>G
LCL	chimpanzee + gorilla	lost	chr4:133188399-133188895	0	4	chr4:133188537:T>A; chr4:133188783:T>C; chr4:133188830:T>C; chr4:133188867:T>G
LCL	chimpanzee + gorilla	lost	chr4:1346857-1347358	0	3	chr4:1346986:T>C; chr4:1347023:C>A; chr4:1347101:T>C
LCL	chimpanzee + gorilla	lost	chr4:134740245-134740734	0	5	chr4:134740317:C>A; chr4:134740399:T>C; chr4:134740460:G>A; chr4:134740540:A>G; chr4:134740645:A>C
LCL	chimpanzee + gorilla	lost	chr4:1347371-1347709	0	2	chr4:1347503:A>G; chr4:1347671:C>G
LCL	chimpanzee + gorilla	lost	chr4:13483841-13485216	0	7	chr4:13484202:T>G; chr4:13484286:T>G; chr4:13484289:T>C; chr4:13484309:A>G; chr4:13484493:T>G; chr4:13484893:C>T; chr4:13484978:T>G
LCL	chimpanzee + gorilla	lost	chr4:13544610-13545111	0	4	chr4:13544805:A>G; chr4:13544929:T>C; chr4:13544969:A>C; chr4:13544972:T>C
LCL	chimpanzee + gorilla	lost	chr4:13600954-13601446	0	2	chr4:13601398:C>T; chr4:13601413:T>C
LCL	chimpanzee + gorilla	lost	chr4:13627596-13628097	0	3	chr4:13627797:A>G; chr4:13627889:A>G; chr4:13628097:G>A
LCL	chimpanzee + gorilla	lost	chr4:137572094-137572595	0	3	chr4:137572207:T>C; chr4:137572233:C>G; chr4:137572543:T>C
LCL	chimpanzee + gorilla	lost	chr4:137572602-137573103	0	5	chr4:137572639:G>A; chr4:137572718:T>C; chr4:137572719:G>T; chr4:137572927:T>C; chr4:137572946:A>C
LCL	chimpanzee + gorilla	lost	chr4:138241655-138242633	0	1	chr4:138241660:C>T
LCL	chimpanzee + gorilla	lost	chr4:138393145-138393478	0	2	chr4:138393168:T>C; chr4:138393319:A>G
LCL	chimpanzee + gorilla	lost	chr4:138680726-138681227	0	3	chr4:138680837:A>G; chr4:138680840:C>T; chr4:138681152:A>T
LCL	chimpanzee + gorilla	lost	chr4:139015207-139016446	0	5	chr4:139015429:T>G; chr4:139015598:T>C; chr4:139015807:A>G; chr4:139015886:C>G; chr4:139015913:G>C
LCL	chimpanzee + gorilla	lost	chr4:139030814-139031103	0	1	chr4:139030856:T>C
LCL	chimpanzee + gorilla	lost	chr4:139084054-139084555	0	2	chr4:139084517:A>G; chr4:139084537:T>C
LCL	chimpanzee + gorilla	lost	chr4:139099326-139099817	0	3	chr4:139099399:C>T; chr4:139099477:C>T; chr4:139099521:G>A
LCL	chimpanzee + gorilla	lost	chr4:139142077-139142524	0	3	chr4:139142289:A>G; chr4:139142290:C>G; chr4:139142356:C>T
LCL	chimpanzee + gorilla	lost	chr4:139176204-139177075	0	1	chr4:139176453:G>A
LCL	chimpanzee + gorilla	lost	chr4:139178243-139178607	0	1	chr4:139178537:T>C
LCL	chimpanzee + gorilla	lost	chr4:139214016-139214513	0	4	chr4:139214076:A>G; chr4:139214104:T>C; chr4:139214235:C>T; chr4:139214419:G>A
LCL	chimpanzee + gorilla	lost	chr4:139295337-139296089	0	2	chr4:139295417:G>A; chr4:139295769:A>G
LCL	chimpanzee + gorilla	lost	chr4:139301104-139302428	0	7	chr4:139301229:G>A; chr4:139301326:T>C; chr4:139301383:A>G; chr4:139301856:G>A; chr4:139301951:T>C; chr4:139302208:T>C; chr4:139302352:C>G
LCL	chimpanzee + gorilla	lost	chr4:139453439-139454738	0	10	chr4:139453601:A>G; chr4:139453675:C>A; chr4:139453919:T>C; chr4:139453932:T>C; chr4:139454028:A>G; chr4:139454123:T>G; chr4:139454475:A>G; chr4:139454478:G>A; chr4:139454537:C>T; chr4:139454631:T>C
LCL	chimpanzee + gorilla	lost	chr4:139528380-139528869	0	1	chr4:139528707:G>C
LCL	chimpanzee + gorilla	lost	chr4:139555112-139555527	0	3	chr4:139555181:A>G; chr4:139555282:T>C; chr4:139555347:C>T
LCL	chimpanzee + gorilla	lost	chr4:139556028-139556323	0	1	chr4:139556151:A>C
LCL	chimpanzee + gorilla	lost	chr4:139665506-139666419	0	6	chr4:139665547:C>A; chr4:139665600:G>C; chr4:139665651:A>G; chr4:139665990:G>C; chr4:139666109:C>T; chr4:139666260:A>C
LCL	chimpanzee + gorilla	lost	chr4:139951023-139951423	0	1	chr4:139951389:T>C
LCL	chimpanzee + gorilla	lost	chr4:140012567-140013046	0	4	chr4:140012612:T>C; chr4:140012638:T>G; chr4:140012707:G>A; chr4:140012761:T>C
LCL	chimpanzee + gorilla	lost	chr4:140252727-140253589	0	1	chr4:140253300:G>C
LCL	chimpanzee + gorilla	lost	chr4:140372716-140373217	0	4	chr4:140372846:A>G; chr4:140372922:G>A; chr4:140372983:A>G; chr4:140373073:C>G
LCL	chimpanzee + gorilla	lost	chr4:140373249-140373745	0	4	chr4:140373352:G>A; chr4:140373382:C>T; chr4:140373645:G>C; chr4:140373694:T>C
LCL	chimpanzee + gorilla	lost	chr4:140426699-140427422	0	3	chr4:140426912:A>C; chr4:140427103:A>C; chr4:140427283:A>G
LCL	chimpanzee + gorilla	lost	chr4:140523820-140524668	0	5	chr4:140524312:A>C; chr4:140524316:C>A; chr4:140524330:A>G; chr4:140524598:C>G; chr4:140524662:G>A
LCL	chimpanzee + gorilla	lost	chr4:140704918-140705419	0	1	chr4:140705057:T>C
LCL	chimpanzee + gorilla	lost	chr4:140720507-140720940	0	5	chr4:140720631:C>G; chr4:140720647:A>G; chr4:140720685:A>G; chr4:140720705:G>A; chr4:140720928:A>T
LCL	chimpanzee + gorilla	lost	chr4:140790812-140791294	0	2	chr4:140790907:G>T; chr4:140791135:T>G
LCL	chimpanzee + gorilla	lost	chr4:140850995-140851244	0	2	chr4:140851036:T>C; chr4:140851175:G>A
LCL	chimpanzee + gorilla	lost	chr4:140861317-140861818	0	2	chr4:140861354:T>C; chr4:140861426:T>C
LCL	chimpanzee + gorilla	lost	chr4:141132726-141133262	0	3	chr4:141133159:C>G; chr4:141133213:A>G; chr4:141133253:C>G
LCL	chimpanzee + gorilla	lost	chr4:141220629-141221785	0	5	chr4:141220863:C>G; chr4:141220938:T>C; chr4:141220953:C>T; chr4:141221575:A>G; chr4:141221636:G>T
LCL	chimpanzee + gorilla	lost	chr4:141307157-141307643	0	2	chr4:141307419:T>C; chr4:141307481:T>C
LCL	chimpanzee + gorilla	lost	chr4:141560004-141560503	0	1	chr4:141560256:A>T
LCL	chimpanzee + gorilla	lost	chr4:141636418-141637078	0	6	chr4:141636592:A>G; chr4:141636832:A>G; chr4:141636881:A>G; chr4:141636893:T>C; chr4:141636953:T>C; chr4:141636965:A>C
LCL	chimpanzee + gorilla	lost	chr4:141637575-141638058	0	2	chr4:141637602:T>C; chr4:141637825:A>T
LCL	chimpanzee + gorilla	lost	chr4:141643475-141643973	0	3	chr4:141643873:A>C; chr4:141643936:T>C; chr4:141643958:C>T
LCL	chimpanzee + gorilla	lost	chr4:142406106-142406607	0	1	chr4:142406169:T>C
LCL	chimpanzee + gorilla	lost	chr4:142847187-142847667	0	2	chr4:142847549:A>T; chr4:142847561:G>A
LCL	chimpanzee + gorilla	lost	chr4:143025004-143025505	0	3	chr4:143025187:G>C; chr4:143025347:A>G; chr4:143025438:A>G
LCL	chimpanzee + gorilla	lost	chr4:143184159-143186056	0	9	chr4:143184229:T>C; chr4:143184239:T>C; chr4:143184384:A>G; chr4:143184545:G>A; chr4:143184779:G>C; chr4:143184812:C>G; chr4:143184820:A>G; chr4:143185116:T>G; chr4:143185259:T>C
LCL	chimpanzee + gorilla	lost	chr4:143335863-143337616	0	12	chr4:143335917:G>A; chr4:143336050:T>C; chr4:143336268:G>A; chr4:143336280:A>G; chr4:143336350:A>C; chr4:143336637:A>C; chr4:143336718:T>C; chr4:143336854:A>G; chr4:143337050:T>C; chr4:143337103:A>G; chr4:143337416:A>C; chr4:143337559:T>C
LCL	chimpanzee + gorilla	lost	chr4:143378532-143379033	0	3	chr4:143378756:G>A; chr4:143378834:T>C; chr4:143378911:G>A
LCL	chimpanzee + gorilla	lost	chr4:143512878-143514174	0	8	chr4:143513197:A>G; chr4:143513220:A>G; chr4:143513257:G>C; chr4:143513322:A>G; chr4:143513378:A>G; chr4:143513491:C>A; chr4:143513520:T>A; chr4:143514077:T>G
LCL	chimpanzee + gorilla	lost	chr4:143616720-143617221	0	6	chr4:143616742:A>G; chr4:143616772:A>G; chr4:143616805:G>A; chr4:143616808:G>A; chr4:143616812:G>A; chr4:143616959:G>A
LCL	chimpanzee + gorilla	lost	chr4:144174352-144174853	0	2	chr4:144174362:A>G; chr4:144174735:A>C
LCL	chimpanzee + gorilla	lost	chr4:144399905-144400391	0	1	chr4:144400114:G>A
LCL	chimpanzee + gorilla	lost	chr4:144715223-144715724	0	5	chr4:144715236:C>T; chr4:144715307:C>T; chr4:144715547:C>T; chr4:144715580:T>C; chr4:144715654:C>T
LCL	chimpanzee + gorilla	lost	chr4:145061287-145061776	0	1	chr4:145061669:T>C
LCL	chimpanzee + gorilla	lost	chr4:145097707-145098301	0	3	chr4:145098153:A>G; chr4:145098159:G>A; chr4:145098297:T>A
LCL	chimpanzee + gorilla	lost	chr4:145098802-145099112	0	1	chr4:145098959:A>G
LCL	chimpanzee + gorilla	lost	chr4:145132878-145133259	0	2	chr4:145132996:C>T; chr4:145133089:G>A
LCL	chimpanzee + gorilla	lost	chr4:145154515-145155003	0	3	chr4:145154600:T>C; chr4:145154692:T>C; chr4:145154832:A>G
LCL	chimpanzee + gorilla	lost	chr4:145179468-145180238	0	1	chr4:145179493:A>G
LCL	chimpanzee + gorilla	lost	chr4:145180351-145180852	0	2	chr4:145180721:A>G; chr4:145180735:A>G
LCL	chimpanzee + gorilla	lost	chr4:145234050-145234304	0	2	chr4:145234154:T>C; chr4:145234171:T>A
LCL	chimpanzee + gorilla	lost	chr4:145481518-145482992	0	7	chr4:145481805:T>C; chr4:145482013:A>G; chr4:145482015:A>G; chr4:145482182:A>G; chr4:145482472:T>C; chr4:145482774:G>A; chr4:145482929:T>C
LCL	chimpanzee + gorilla	lost	chr4:145487555-145488056	0	2	chr4:145487795:G>A; chr4:145487951:A>G
LCL	chimpanzee + gorilla	lost	chr4:145618722-145619967	0	7	chr4:145618760:C>G; chr4:145619011:A>G; chr4:145619299:A>G; chr4:145619575:C>A; chr4:145619630:C>G; chr4:145619839:T>C; chr4:145619847:C>A
LCL	chimpanzee + gorilla	lost	chr4:145830638-145831123	0	5	chr4:145830646:C>T; chr4:145830672:A>G; chr4:145830980:C>T; chr4:145830998:C>T; chr4:145831098:A>C
LCL	chimpanzee + gorilla	lost	chr4:145936495-145936996	0	2	chr4:145936717:A>C; chr4:145936723:A>C
LCL	chimpanzee + gorilla	lost	chr4:145937011-145937489	0	1	chr4:145937444:T>C
LCL	chimpanzee + gorilla	lost	chr4:145938713-145939099	0	1	chr4:145939034:A>G
LCL	chimpanzee + gorilla	lost	chr4:146029849-146030340	0	1	chr4:146030168:T>C
LCL	chimpanzee + gorilla	lost	chr4:146110779-146111278	0	4	chr4:146110890:C>G; chr4:146111007:G>A; chr4:146111076:A>T; chr4:146111191:A>G
LCL	chimpanzee + gorilla	lost	chr4:146123952-146124453	0	1	chr4:146123997:A>T
LCL	chimpanzee + gorilla	lost	chr4:146132295-146132796	0	3	chr4:146132307:G>A; chr4:146132542:A>C; chr4:146132597:G>A
LCL	chimpanzee + gorilla	lost	chr4:146175476-146175971	0	2	chr4:146175621:A>T; chr4:146175955:A>G
LCL	chimpanzee + gorilla	lost	chr4:146176089-146176590	0	4	chr4:146176141:T>C; chr4:146176272:T>C; chr4:146176334:A>G; chr4:146176384:A>G
LCL	chimpanzee + gorilla	lost	chr4:146343115-146343616	0	4	chr4:146343149:C>T; chr4:146343207:G>A; chr4:146343507:C>T; chr4:146343610:T>C
LCL	chimpanzee + gorilla	lost	chr4:146458428-146458927	0	2	chr4:146458429:G>T; chr4:146458889:A>C
LCL	chimpanzee + gorilla	lost	chr4:146945679-146946180	0	2	chr4:146945848:C>G; chr4:146946155:T>C
LCL	chimpanzee + gorilla	lost	chr4:147096954-147097455	0	2	chr4:147097118:A>G; chr4:147097250:A>T
LCL	chimpanzee + gorilla	lost	chr4:147160836-147161334	0	2	chr4:147160978:G>A; chr4:147161224:G>A
LCL	chimpanzee + gorilla	lost	chr4:147616796-147617875	0	10	chr4:147616829:A>G; chr4:147616866:G>T; chr4:147617297:G>A; chr4:147617310:T>G; chr4:147617480:A>G; chr4:147617481:C>G; chr4:147617603:T>G; chr4:147617716:A>G; chr4:147617761:A>C; chr4:147617776:A>G
LCL	chimpanzee + gorilla	lost	chr4:147651525-147651971	0	2	chr4:147651649:T>G; chr4:147651654:C>T
LCL	chimpanzee + gorilla	lost	chr4:147731548-147732728	0	5	chr4:147731831:A>G; chr4:147731976:A>G; chr4:147732201:T>C; chr4:147732502:C>G; chr4:147732689:C>G
LCL	chimpanzee + gorilla	lost	chr4:147773726-147773987	0	1	chr4:147773904:A>T
LCL	chimpanzee + gorilla	lost	chr4:147778825-147779326	0	1	chr4:147778898:T>G
LCL	chimpanzee + gorilla	lost	chr4:147785693-147786445	0	8	chr4:147785810:A>G; chr4:147785953:G>A; chr4:147786113:G>A; chr4:147786155:T>G; chr4:147786157:T>C; chr4:147786198:T>C; chr4:147786243:C>A; chr4:147786326:A>C
LCL	chimpanzee + gorilla	lost	chr4:147943525-147943814	0	4	chr4:147943594:A>G; chr4:147943661:A>G; chr4:147943723:G>A; chr4:147943812:C>G
LCL	chimpanzee + gorilla	lost	chr4:147944217-147944717	0	3	chr4:147944230:G>T; chr4:147944581:A>C; chr4:147944640:G>T
LCL	chimpanzee + gorilla	lost	chr4:148056804-148057301	0	4	chr4:148056876:T>C; chr4:148056905:A>G; chr4:148056932:G>T; chr4:148057203:A>G
LCL	chimpanzee + gorilla	lost	chr4:149031363-149031864	0	5	chr4:149031364:C>T; chr4:149031385:A>G; chr4:149031524:A>C; chr4:149031599:A>G; chr4:149031864:C>A
LCL	chimpanzee + gorilla	lost	chr4:149370944-149371439	0	2	chr4:149370967:T>C; chr4:149371266:C>T
LCL	chimpanzee + gorilla	lost	chr4:149914438-149914939	0	8	chr4:149914441:C>T; chr4:149914578:T>A; chr4:149914604:T>C; chr4:149914722:G>A; chr4:149914731:C>T; chr4:149914849:C>T; chr4:149914864:C>T; chr4:149914939:C>T
LCL	chimpanzee + gorilla	lost	chr4:149980772-149981273	0	1	chr4:149980885:C>A
LCL	chimpanzee + gorilla	lost	chr4:15001520-15002319	0	6	chr4:15001533:T>C; chr4:15001693:C>T; chr4:15001696:C>G; chr4:15001808:C>G; chr4:15002097:A>G; chr4:15002274:G>A
LCL	chimpanzee + gorilla	lost	chr4:15002881-15003943	0	2	chr4:15002967:T>G; chr4:15003031:G>A
LCL	chimpanzee + gorilla	lost	chr4:150139261-150139731	0	1	chr4:150139374:C>A
LCL	chimpanzee + gorilla	lost	chr4:15021700-15022178	0	2	chr4:15021788:A>C; chr4:15022149:C>T
LCL	chimpanzee + gorilla	lost	chr4:150325833-150326095	0	2	chr4:150326005:C>T; chr4:150326084:C>T
LCL	chimpanzee + gorilla	lost	chr4:150402959-150403460	0	2	chr4:150403253:A>G; chr4:150403395:C>G
LCL	chimpanzee + gorilla	lost	chr4:150866995-150867475	0	5	chr4:150867003:A>G; chr4:150867067:G>A; chr4:150867081:T>C; chr4:150867193:C>G; chr4:150867360:A>G
LCL	chimpanzee + gorilla	lost	chr4:150950594-150950885	0	4	chr4:150950605:T>C; chr4:150950706:T>C; chr4:150950711:G>A; chr4:150950862:C>A
LCL	chimpanzee + gorilla	lost	chr4:150976674-150977175	0	1	chr4:150976822:C>T
LCL	chimpanzee + gorilla	lost	chr4:151014424-151015333	0	3	chr4:151014656:T>G; chr4:151014685:G>A; chr4:151015003:A>G
LCL	chimpanzee + gorilla	lost	chr4:151015566-151016329	0	4	chr4:151015603:G>A; chr4:151015866:G>C; chr4:151015915:A>C; chr4:151016226:T>C
LCL	chimpanzee + gorilla	lost	chr4:151031699-151032195	0	1	chr4:151031946:T>C
LCL	chimpanzee + gorilla	lost	chr4:151117264-151117765	0	2	chr4:151117314:C>T; chr4:151117456:T>C
LCL	chimpanzee + gorilla	lost	chr4:151362641-151363142	0	2	chr4:151362647:A>G; chr4:151362722:A>T
LCL	chimpanzee + gorilla	lost	chr4:151760547-151761702	0	4	chr4:151760636:T>C; chr4:151760870:T>C; chr4:151761138:C>G; chr4:151761274:A>G
LCL	chimpanzee + gorilla	lost	chr4:151882154-151882926	0	4	chr4:151882365:G>A; chr4:151882581:C>T; chr4:151882859:C>A; chr4:151882893:G>A
LCL	chimpanzee + gorilla	lost	chr4:151887202-151888219	0	5	chr4:151887224:T>G; chr4:151887525:G>A; chr4:151887741:C>A; chr4:151887778:A>G; chr4:151887951:T>C
LCL	chimpanzee + gorilla	lost	chr4:151905183-151905684	0	1	chr4:151905635:T>G
LCL	chimpanzee + gorilla	lost	chr4:152485667-152486443	0	5	chr4:152486049:T>A; chr4:152486088:T>C; chr4:152486235:T>G; chr4:152486244:C>T; chr4:152486346:A>G
LCL	chimpanzee + gorilla	lost	chr4:152535627-152536859	0	2	chr4:152535722:T>C; chr4:152535993:G>C
LCL	chimpanzee + gorilla	lost	chr4:152594933-152595710	0	4	chr4:152595014:A>G; chr4:152595340:G>A; chr4:152595498:C>G; chr4:152595709:C>T
LCL	chimpanzee + gorilla	lost	chr4:152779518-152780501	0	3	chr4:152779554:T>C; chr4:152779978:C>T; chr4:152780143:G>C
LCL	chimpanzee + gorilla	lost	chr4:152807266-152807735	0	1	chr4:152807615:G>A
LCL	chimpanzee + gorilla	lost	chr4:152936209-152936994	0	8	chr4:152936222:C>G; chr4:152936242:A>G; chr4:152936305:A>C; chr4:152936309:T>G; chr4:152936344:A>G; chr4:152936355:A>G; chr4:152936396:C>G; chr4:152936606:T>C
LCL	chimpanzee + gorilla	lost	chr4:153085139-153085630	0	2	chr4:153085500:G>C; chr4:153085621:C>T
LCL	chimpanzee + gorilla	lost	chr4:153116294-153116686	0	1	chr4:153116404:G>C
LCL	chimpanzee + gorilla	lost	chr4:153127833-153128321	0	1	chr4:153128290:A>C
LCL	chimpanzee + gorilla	lost	chr4:153133858-153134351	0	7	chr4:153133934:T>C; chr4:153134038:C>T; chr4:153134039:A>G; chr4:153134084:G>A; chr4:153134146:G>A; chr4:153134163:A>G; chr4:153134267:T>C
LCL	chimpanzee + gorilla	lost	chr4:153134391-153134892	0	8	chr4:153134442:A>C; chr4:153134445:G>A; chr4:153134451:T>C; chr4:153134463:G>T; chr4:153134553:T>C; chr4:153134577:C>T; chr4:153134602:A>C; chr4:153134848:G>C
LCL	chimpanzee + gorilla	lost	chr4:153248638-153249834	0	5	chr4:153248949:T>C; chr4:153248983:G>C; chr4:153249479:C>T; chr4:153249543:C>A; chr4:153249578:T>C
LCL	chimpanzee + gorilla	lost	chr4:153344901-153345673	0	2	chr4:153344946:T>C; chr4:153345417:T>C
LCL	chimpanzee + gorilla	lost	chr4:153419084-153419545	0	5	chr4:153419298:A>G; chr4:153419367:A>C; chr4:153419429:T>G; chr4:153419511:C>T; chr4:153419534:T>A
LCL	chimpanzee + gorilla	lost	chr4:153419590-153420090	0	3	chr4:153419723:A>T; chr4:153419800:A>G; chr4:153419993:G>T
LCL	chimpanzee + gorilla	lost	chr4:153433061-153433562	0	1	chr4:153433121:G>C
LCL	chimpanzee + gorilla	lost	chr4:153433597-153433966	0	1	chr4:153433905:C>T
LCL	chimpanzee + gorilla	lost	chr4:153472643-153473126	0	1	chr4:153473035:A>G
LCL	chimpanzee + gorilla	lost	chr4:153487419-153487898	0	4	chr4:153487477:T>C; chr4:153487532:G>C; chr4:153487659:T>C; chr4:153487847:A>G
LCL	chimpanzee + gorilla	lost	chr4:153488015-153489507	0	9	chr4:153488082:G>A; chr4:153488168:A>G; chr4:153488169:G>T; chr4:153488344:A>G; chr4:153488543:A>G; chr4:153488566:A>G; chr4:153488889:G>T; chr4:153489335:T>C; chr4:153489359:C>T
LCL	chimpanzee + gorilla	lost	chr4:153521916-153522656	0	1	chr4:153522558:G>C
LCL	chimpanzee + gorilla	lost	chr4:153528632-153529457	0	7	chr4:153528863:A>G; chr4:153528884:C>T; chr4:153528932:G>T; chr4:153528944:T>C; chr4:153528966:A>G; chr4:153529051:C>T; chr4:153529060:T>C
LCL	chimpanzee + gorilla	lost	chr4:153574256-153574757	0	2	chr4:153574437:G>T; chr4:153574696:C>T
LCL	chimpanzee + gorilla	lost	chr4:153643102-153643603	0	4	chr4:153643159:G>C; chr4:153643281:A>G; chr4:153643345:A>G; chr4:153643503:G>A
LCL	chimpanzee + gorilla	lost	chr4:153683985-153684486	0	3	chr4:153684350:A>C; chr4:153684374:T>G; chr4:153684465:A>C
LCL	chimpanzee + gorilla	lost	chr4:153750145-153750632	0	2	chr4:153750211:A>G; chr4:153750592:G>A
LCL	chimpanzee + gorilla	lost	chr4:154082681-154083182	0	2	chr4:154082860:G>C; chr4:154082882:G>A
LCL	chimpanzee + gorilla	lost	chr4:154119266-154119757	0	4	chr4:154119394:A>T; chr4:154119434:C>T; chr4:154119569:T>C; chr4:154119627:G>A
LCL	chimpanzee + gorilla	lost	chr4:154333065-154333566	0	1	chr4:154333513:A>G
LCL	chimpanzee + gorilla	lost	chr4:154344624-154345124	0	10	chr4:154344747:A>G; chr4:154344758:T>C; chr4:154344817:C>T; chr4:154344880:T>C; chr4:154344883:A>G; chr4:154345048:T>A; chr4:154345062:A>G; chr4:154345100:C>G; chr4:154345109:G>A; chr4:154345118:G>T
LCL	chimpanzee + gorilla	lost	chr4:154361359-154361860	0	2	chr4:154361440:G>A; chr4:154361516:T>C
LCL	chimpanzee + gorilla	lost	chr4:154405961-154406462	0	1	chr4:154406037:G>A
LCL	chimpanzee + gorilla	lost	chr4:154416055-154416455	0	1	chr4:154416354:G>C
LCL	chimpanzee + gorilla	lost	chr4:154416956-154417313	0	1	chr4:154417255:A>C
LCL	chimpanzee + gorilla	lost	chr4:154549752-154550969	0	7	chr4:154549881:C>T; chr4:154549966:C>A; chr4:154550008:T>A; chr4:154550038:C>G; chr4:154550166:T>C; chr4:154550904:T>A; chr4:154550952:A>T
LCL	chimpanzee + gorilla	lost	chr4:154559361-154559861	0	2	chr4:154559661:C>T; chr4:154559738:G>T
LCL	chimpanzee + gorilla	lost	chr4:15456970-15457219	0	3	chr4:15456974:T>A; chr4:15457028:C>G; chr4:15457079:T>C
LCL	chimpanzee + gorilla	lost	chr4:154616663-154617163	0	1	chr4:154617078:C>T
LCL	chimpanzee + gorilla	lost	chr4:154622595-154623085	0	3	chr4:154622831:C>G; chr4:154622939:T>C; chr4:154623035:G>A
LCL	chimpanzee + gorilla	lost	chr4:154982396-154982897	0	2	chr4:154982503:A>T; chr4:154982611:C>G
LCL	chimpanzee + gorilla	lost	chr4:155025997-155026475	0	4	chr4:155026209:A>G; chr4:155026278:A>T; chr4:155026309:G>A; chr4:155026349:G>A
LCL	chimpanzee + gorilla	lost	chr4:155187939-155188440	0	2	chr4:155188026:G>A; chr4:155188394:T>G
LCL	chimpanzee + gorilla	lost	chr4:155353858-155354357	0	2	chr4:155354013:G>A; chr4:155354174:C>T
LCL	chimpanzee + gorilla	lost	chr4:155376325-155377162	0	6	chr4:155376341:C>T; chr4:155376393:G>T; chr4:155376496:A>G; chr4:155376639:T>C; chr4:155376697:G>A; chr4:155376751:A>G
LCL	chimpanzee + gorilla	lost	chr4:155442214-155442715	0	6	chr4:155442268:G>A; chr4:155442354:G>A; chr4:155442355:T>A; chr4:155442493:G>A; chr4:155442503:T>G; chr4:155442680:T>C
LCL	chimpanzee + gorilla	lost	chr4:155639715-155640071	0	2	chr4:155639823:G>A; chr4:155639900:G>C
LCL	chimpanzee + gorilla	lost	chr4:155640083-155640459	0	5	chr4:155640092:A>G; chr4:155640238:C>A; chr4:155640264:G>A; chr4:155640289:A>C; chr4:155640391:A>G
LCL	chimpanzee + gorilla	lost	chr4:155768945-155769435	0	4	chr4:155769124:A>G; chr4:155769142:A>G; chr4:155769154:G>A; chr4:155769368:A>G
LCL	chimpanzee + gorilla	lost	chr4:155787045-155787803	0	6	chr4:155787109:A>G; chr4:155787249:C>G; chr4:155787267:G>T; chr4:155787360:T>A; chr4:155787536:A>G; chr4:155787760:A>G
LCL	chimpanzee + gorilla	lost	chr4:155809738-155810239	0	2	chr4:155809795:C>T; chr4:155810193:C>T
LCL	chimpanzee + gorilla	lost	chr4:156168841-156169631	0	3	chr4:156169141:T>C; chr4:156169298:A>G; chr4:156169378:G>A
LCL	chimpanzee + gorilla	lost	chr4:156197044-156197545	0	6	chr4:156197247:G>C; chr4:156197298:A>G; chr4:156197401:G>C; chr4:156197413:A>G; chr4:156197443:G>A; chr4:156197485:T>C
LCL	chimpanzee + gorilla	lost	chr4:156378033-156378330	0	3	chr4:156378136:C>A; chr4:156378240:A>G; chr4:156378315:G>A
LCL	chimpanzee + gorilla	lost	chr4:15649876-15650377	0	2	chr4:15649990:A>C; chr4:15650036:C>T
LCL	chimpanzee + gorilla	lost	chr4:15655421-15655922	0	5	chr4:15655630:G>T; chr4:15655675:C>A; chr4:15655776:T>G; chr4:15655864:G>C; chr4:15655894:A>G
LCL	chimpanzee + gorilla	lost	chr4:156677150-156677644	0	6	chr4:156677154:C>T; chr4:156677278:C>A; chr4:156677347:G>A; chr4:156677384:G>A; chr4:156677404:C>T; chr4:156677523:G>A
LCL	chimpanzee + gorilla	lost	chr4:15681337-15681838	0	3	chr4:15681700:C>T; chr4:15681814:G>C; chr4:15681832:C>G
LCL	chimpanzee + gorilla	lost	chr4:156968444-156968945	0	2	chr4:156968628:T>G; chr4:156968761:C>T
LCL	chimpanzee + gorilla	lost	chr4:15702960-15703461	0	3	chr4:15703009:T>A; chr4:15703211:T>C; chr4:15703416:T>G
LCL	chimpanzee + gorilla	lost	chr4:157220167-157220577	0	2	chr4:157220441:G>A; chr4:157220525:T>C
LCL	chimpanzee + gorilla	lost	chr4:15729881-15730382	0	1	chr4:15729911:A>G
LCL	chimpanzee + gorilla	lost	chr4:15756194-15756955	0	6	chr4:15756196:T>A; chr4:15756600:A>G; chr4:15756612:T>C; chr4:15756727:C>T; chr4:15756886:C>T; chr4:15756916:C>A
LCL	chimpanzee + gorilla	lost	chr4:15765882-15766626	0	7	chr4:15765898:G>T; chr4:15765944:A>T; chr4:15766063:C>T; chr4:15766129:C>T; chr4:15766312:A>C; chr4:15766322:A>G; chr4:15766409:C>T
LCL	chimpanzee + gorilla	lost	chr4:15771334-15772101	0	7	chr4:15771562:G>T; chr4:15771708:C>A; chr4:15771799:C>T; chr4:15771830:C>T; chr4:15771878:G>C; chr4:15771894:T>G; chr4:15771906:C>A
LCL	chimpanzee + gorilla	lost	chr4:15778557-15778841	0	1	chr4:15778820:T>G
LCL	chimpanzee + gorilla	lost	chr4:15784863-15785177	0	1	chr4:15784998:A>G
LCL	chimpanzee + gorilla	lost	chr4:1580062-1580399	0	1	chr4:1580350:G>A
LCL	chimpanzee + gorilla	lost	chr4:15809514-15809885	0	5	chr4:15809653:C>A; chr4:15809750:T>C; chr4:15809815:T>C; chr4:15809819:T>G; chr4:15809843:T>C
LCL	chimpanzee + gorilla	lost	chr4:158253291-158253792	0	3	chr4:158253340:C>T; chr4:158253585:G>A; chr4:158253621:T>C
LCL	chimpanzee + gorilla	lost	chr4:158255669-158256170	0	3	chr4:158255867:C>A; chr4:158256038:C>T; chr4:158256162:T>A
LCL	chimpanzee + gorilla	lost	chr4:158259903-158260404	0	2	chr4:158259975:C>A; chr4:158260037:T>C
LCL	chimpanzee + gorilla	lost	chr4:158624849-158625350	0	1	chr4:158625175:A>G
LCL	chimpanzee + gorilla	lost	chr4:158671598-158672265	0	5	chr4:158672005:A>G; chr4:158672031:A>G; chr4:158672047:A>G; chr4:158672247:T>C; chr4:158672248:T>C
LCL	chimpanzee + gorilla	lost	chr4:158672352-158672853	0	2	chr4:158672499:A>G; chr4:158672636:T>A
LCL	chimpanzee + gorilla	lost	chr4:158722919-158723675	0	12	chr4:158723057:C>T; chr4:158723108:T>C; chr4:158723291:T>C; chr4:158723311:T>G; chr4:158723318:T>G; chr4:158723331:A>C; chr4:158723342:G>C; chr4:158723349:C>T; chr4:158723412:A>G; chr4:158723547:G>A; chr4:158723596:C>T; chr4:158723657:G>C
LCL	chimpanzee + gorilla	lost	chr4:158729910-158730180	0	1	chr4:158730131:G>A
LCL	chimpanzee + gorilla	lost	chr4:158768396-158769199	0	3	chr4:158768564:G>A; chr4:158768579:C>T; chr4:158768765:T>C
LCL	chimpanzee + gorilla	lost	chr4:158769207-158769653	0	5	chr4:158769340:A>G; chr4:158769342:T>C; chr4:158769410:A>G; chr4:158769412:T>C; chr4:158769431:T>C
LCL	chimpanzee + gorilla	lost	chr4:158777765-158778266	0	2	chr4:158778202:C>T; chr4:158778230:A>G
LCL	chimpanzee + gorilla	lost	chr4:158821198-158821672	0	2	chr4:158821472:A>G; chr4:158821580:A>C
LCL	chimpanzee + gorilla	lost	chr4:15882542-15883043	0	8	chr4:15882552:A>T; chr4:15882571:T>C; chr4:15882782:A>C; chr4:15882837:C>G; chr4:15882840:T>C; chr4:15882952:C>T; chr4:15882984:G>T; chr4:15883001:A>G
LCL	chimpanzee + gorilla	lost	chr4:158856808-158857299	0	3	chr4:158856890:C>T; chr4:158856997:G>A; chr4:158857076:A>G
LCL	chimpanzee + gorilla	lost	chr4:158906010-158906510	0	1	chr4:158906071:T>G
LCL	chimpanzee + gorilla	lost	chr4:159017610-159017986	0	3	chr4:159017634:A>C; chr4:159017701:G>A; chr4:159017715:T>A
LCL	chimpanzee + gorilla	lost	chr4:159102747-159103512	0	2	chr4:159102857:A>C; chr4:159103061:A>G
LCL	chimpanzee + gorilla	lost	chr4:159150720-159151540	0	9	chr4:159150893:C>T; chr4:159150938:T>C; chr4:159150964:G>A; chr4:159151025:A>G; chr4:159151055:C>G; chr4:159151103:C>T; chr4:159151159:T>A; chr4:159151283:A>G; chr4:159151425:A>G
LCL	chimpanzee + gorilla	lost	chr4:159175447-159176395	0	7	chr4:159175755:G>A; chr4:159175771:C>T; chr4:159175907:T>C; chr4:159176025:A>G; chr4:159176034:C>G; chr4:159176164:T>G; chr4:159176295:C>T
LCL	chimpanzee + gorilla	lost	chr4:159202904-159203405	0	2	chr4:159203048:G>T; chr4:159203107:A>G
LCL	chimpanzee + gorilla	lost	chr4:159206368-159206866	0	1	chr4:159206784:C>T
LCL	chimpanzee + gorilla	lost	chr4:15930330-15930831	0	3	chr4:15930471:T>C; chr4:15930607:A>G; chr4:15930829:A>G
LCL	chimpanzee + gorilla	lost	chr4:159446427-159446928	0	2	chr4:159446715:G>C; chr4:159446768:T>C
LCL	chimpanzee + gorilla	lost	chr4:159487151-159487652	0	1	chr4:159487454:G>A
LCL	chimpanzee + gorilla	lost	chr4:15956154-15956655	0	2	chr4:15956465:C>T; chr4:15956473:C>T
LCL	chimpanzee + gorilla	lost	chr4:159766157-159766656	0	6	chr4:159766228:T>C; chr4:159766241:G>A; chr4:159766255:T>C; chr4:159766402:G>T; chr4:159766488:G>A; chr4:159766578:C>A
LCL	chimpanzee + gorilla	lost	chr4:16001313-16001814	0	2	chr4:16001531:T>G; chr4:16001552:T>C
LCL	chimpanzee + gorilla	lost	chr4:16205648-16206012	0	2	chr4:16205683:A>G; chr4:16205722:T>C
LCL	chimpanzee + gorilla	lost	chr4:162163803-162164554	0	5	chr4:162164168:G>A; chr4:162164258:A>G; chr4:162164283:G>T; chr4:162164451:A>G; chr4:162164470:C>G
LCL	chimpanzee + gorilla	lost	chr4:16217236-16217722	0	3	chr4:16217429:C>T; chr4:16217479:C>T; chr4:16217684:C>T
LCL	chimpanzee + gorilla	lost	chr4:16225786-16226757	0	7	chr4:16225948:T>C; chr4:16225971:A>G; chr4:16226079:A>G; chr4:16226158:A>G; chr4:16226431:A>G; chr4:16226655:T>C; chr4:16226693:A>G
LCL	chimpanzee + gorilla	lost	chr4:16226967-16227468	0	1	chr4:16227440:A>G
LCL	chimpanzee + gorilla	lost	chr4:162497502-162498003	0	2	chr4:162497566:T>C; chr4:162497903:A>G
LCL	chimpanzee + gorilla	lost	chr4:163037675-163038081	0	2	chr4:163037800:A>C; chr4:163038074:G>C
LCL	chimpanzee + gorilla	lost	chr4:163165992-163167160	0	8	chr4:163166149:C>G; chr4:163166246:A>G; chr4:163166301:A>G; chr4:163166434:G>A; chr4:163166473:T>C; chr4:163166491:C>T; chr4:163166618:A>G; chr4:163166802:A>T
LCL	chimpanzee + gorilla	lost	chr4:163484770-163485263	0	3	chr4:163484944:A>T; chr4:163485129:C>A; chr4:163485170:A>G
LCL	chimpanzee + gorilla	lost	chr4:163493599-163494086	0	2	chr4:163493640:A>C; chr4:163493688:G>A
LCL	chimpanzee + gorilla	lost	chr4:163494838-163495294	0	2	chr4:163495179:G>A; chr4:163495271:G>C
LCL	chimpanzee + gorilla	lost	chr4:163495914-163496415	0	1	chr4:163496063:C>T
LCL	chimpanzee + gorilla	lost	chr4:163535394-163535895	0	2	chr4:163535552:A>G; chr4:163535635:G>T
LCL	chimpanzee + gorilla	lost	chr4:163544326-163544824	0	2	chr4:163544367:A>C; chr4:163544439:G>A
LCL	chimpanzee + gorilla	lost	chr4:163558434-163558935	0	6	chr4:163558509:C>G; chr4:163558584:C>T; chr4:163558756:C>G; chr4:163558779:C>A; chr4:163558784:C>A; chr4:163558815:C>T
LCL	chimpanzee + gorilla	lost	chr4:163587730-163588231	0	3	chr4:163587837:G>A; chr4:163588070:C>T; chr4:163588097:G>A
LCL	chimpanzee + gorilla	lost	chr4:163866422-163866866	0	2	chr4:163866566:G>A; chr4:163866684:T>C
LCL	chimpanzee + gorilla	lost	chr4:164012378-164012849	0	1	chr4:164012456:T>C
LCL	chimpanzee + gorilla	lost	chr4:164716853-164717354	0	4	chr4:164716874:G>A; chr4:164716896:C>T; chr4:164717119:G>C; chr4:164717185:T>C
LCL	chimpanzee + gorilla	lost	chr4:164731793-164732283	0	1	chr4:164732178:T>C
LCL	chimpanzee + gorilla	lost	chr4:164779695-164780178	0	2	chr4:164779879:A>G; chr4:164779995:C>T
LCL	chimpanzee + gorilla	lost	chr4:165112406-165113450	0	5	chr4:165112577:A>C; chr4:165112587:A>C; chr4:165113051:C>G; chr4:165113330:C>T; chr4:165113408:T>C
LCL	chimpanzee + gorilla	lost	chr4:165208235-165208652	0	1	chr4:165208485:G>C
LCL	chimpanzee + gorilla	lost	chr4:165327275-165328133	0	11	chr4:165327310:C>T; chr4:165327322:C>T; chr4:165327390:T>G; chr4:165327437:G>A; chr4:165327494:T>C; chr4:165327626:T>C; chr4:165327653:G>A; chr4:165327681:A>C; chr4:165327856:T>G; chr4:165327905:C>G; chr4:165328060:T>C
LCL	chimpanzee + gorilla	lost	chr4:165464729-165465223	0	1	chr4:165464735:A>G
LCL	chimpanzee + gorilla	lost	chr4:165493022-165493523	0	1	chr4:165493084:A>G
LCL	chimpanzee + gorilla	lost	chr4:165536905-165537406	0	4	chr4:165536998:A>G; chr4:165537130:A>C; chr4:165537167:C>T; chr4:165537398:G>C
LCL	chimpanzee + gorilla	lost	chr4:167233838-167234712	0	3	chr4:167233914:T>C; chr4:167233967:T>G; chr4:167234241:A>G
LCL	chimpanzee + gorilla	lost	chr4:168076953-168077236	0	2	chr4:168077080:A>C; chr4:168077192:C>T
LCL	chimpanzee + gorilla	lost	chr4:168318722-168318986	0	2	chr4:168318892:C>A; chr4:168318941:A>G
LCL	chimpanzee + gorilla	lost	chr4:168480213-168481358	0	6	chr4:168480238:T>C; chr4:168480306:T>A; chr4:168480450:A>G; chr4:168480769:G>A; chr4:168480770:C>T; chr4:168481125:G>T
LCL	chimpanzee + gorilla	lost	chr4:168831776-168832277	0	1	chr4:168832185:A>G
LCL	chimpanzee + gorilla	lost	chr4:168832284-168832785	0	4	chr4:168832569:A>G; chr4:168832650:A>G; chr4:168832652:G>A; chr4:168832754:G>A
LCL	chimpanzee + gorilla	lost	chr4:168877723-168878224	0	2	chr4:168877736:C>A; chr4:168878167:A>G
LCL	chimpanzee + gorilla	lost	chr4:168923659-168924160	0	1	chr4:168923825:C>T
LCL	chimpanzee + gorilla	lost	chr4:169009984-169010044	0	1	chr4:169010042:T>C
LCL	chimpanzee + gorilla	lost	chr4:169010123-169010901	0	4	chr4:169010247:C>G; chr4:169010427:T>C; chr4:169010462:G>A; chr4:169010601:A>G
LCL	chimpanzee + gorilla	lost	chr4:169270911-169271230	0	1	chr4:169271085:A>C
LCL	chimpanzee + gorilla	lost	chr4:169341489-169341990	0	5	chr4:169341511:T>C; chr4:169341541:C>T; chr4:169341577:G>C; chr4:169341745:G>C; chr4:169341955:C>G
LCL	chimpanzee + gorilla	lost	chr4:169611955-169612922	0	5	chr4:169612161:A>T; chr4:169612267:T>C; chr4:169612594:A>G; chr4:169612733:G>A; chr4:169612791:C>G
LCL	chimpanzee + gorilla	lost	chr4:169613031-169613532	0	4	chr4:169613072:A>T; chr4:169613243:C>T; chr4:169613471:A>T; chr4:169613474:A>G
LCL	chimpanzee + gorilla	lost	chr4:169619422-169620639	0	5	chr4:169619568:T>C; chr4:169620055:T>C; chr4:169620383:C>G; chr4:169620451:T>G; chr4:169620553:T>G
LCL	chimpanzee + gorilla	lost	chr4:169659907-169660765	0	5	chr4:169660075:G>A; chr4:169660094:T>C; chr4:169660353:A>T; chr4:169660419:G>A; chr4:169660456:T>C
LCL	chimpanzee + gorilla	lost	chr4:169757248-169757725	0	3	chr4:169757464:A>G; chr4:169757477:C>G; chr4:169757522:G>C
LCL	chimpanzee + gorilla	lost	chr4:169757762-169758241	0	3	chr4:169757842:T>C; chr4:169757938:C>T; chr4:169757987:T>G
LCL	chimpanzee + gorilla	lost	chr4:170026246-170027837	0	4	chr4:170026561:T>A; chr4:170026620:A>G; chr4:170026995:A>G; chr4:170027466:C>G
LCL	chimpanzee + gorilla	lost	chr4:170089789-170089992	0	2	chr4:170089805:A>C; chr4:170089956:T>G
LCL	chimpanzee + gorilla	lost	chr4:170138513-170139010	0	1	chr4:170138999:A>G
LCL	chimpanzee + gorilla	lost	chr4:170675495-170676320	0	2	chr4:170676027:T>G; chr4:170676084:A>C
LCL	chimpanzee + gorilla	lost	chr4:171067354-171067823	0	4	chr4:171067463:G>A; chr4:171067550:T>G; chr4:171067680:T>A; chr4:171067734:T>C
LCL	chimpanzee + gorilla	lost	chr4:1711699-1713292	0	6	chr4:1712290:C>T; chr4:1712434:T>C; chr4:1712751:T>C; chr4:1712957:C>A; chr4:1712962:C>T; chr4:1713011:A>G
LCL	chimpanzee + gorilla	lost	chr4:171334550-171335043	0	2	chr4:171334597:G>A; chr4:171334865:G>C
LCL	chimpanzee + gorilla	lost	chr4:172033996-172034480	0	1	chr4:172034288:G>C
LCL	chimpanzee + gorilla	lost	chr4:172740349-172740850	0	1	chr4:172740374:G>A
LCL	chimpanzee + gorilla	lost	chr4:172813331-172814088	0	7	chr4:172813374:A>G; chr4:172813406:G>T; chr4:172813462:G>A; chr4:172813749:G>A; chr4:172813834:C>T; chr4:172813994:A>G; chr4:172814041:T>C
LCL	chimpanzee + gorilla	lost	chr4:172881582-172882079	0	2	chr4:172881709:G>A; chr4:172881872:G>A
LCL	chimpanzee + gorilla	lost	chr4:173169889-173170374	0	1	chr4:173170364:A>G
LCL	chimpanzee + gorilla	lost	chr4:173243876-173244706	0	4	chr4:173244059:C>T; chr4:173244065:A>G; chr4:173244125:C>T; chr4:173244251:T>A
LCL	chimpanzee + gorilla	lost	chr4:173257693-173258187	0	1	chr4:173257885:T>C
LCL	chimpanzee + gorilla	lost	chr4:173280969-173281878	0	4	chr4:173281159:A>G; chr4:173281341:A>T; chr4:173281778:C>T; chr4:173281863:G>A
LCL	chimpanzee + gorilla	lost	chr4:173288284-173288785	0	3	chr4:173288541:A>C; chr4:173288590:G>A; chr4:173288652:C>T
LCL	chimpanzee + gorilla	lost	chr4:173301515-173301946	0	2	chr4:173301830:G>A; chr4:173301834:C>T
LCL	chimpanzee + gorilla	lost	chr4:173334316-173335483	0	3	chr4:173334885:G>C; chr4:173335156:A>G; chr4:173335332:T>C
LCL	chimpanzee + gorilla	lost	chr4:173369585-173370425	0	7	chr4:173369656:C>T; chr4:173369742:T>C; chr4:173369779:A>G; chr4:173369849:G>C; chr4:173369926:C>A; chr4:173369987:G>A; chr4:173370243:T>G
LCL	chimpanzee + gorilla	lost	chr4:173370592-173371836	0	3	chr4:173370604:T>C; chr4:173371663:T>G; chr4:173371814:G>C
LCL	chimpanzee + gorilla	lost	chr4:173416922-173417423	0	5	chr4:173417015:C>A; chr4:173417076:A>C; chr4:173417143:G>C; chr4:173417196:T>C; chr4:173417247:C>A
LCL	chimpanzee + gorilla	lost	chr4:173752547-173753048	0	1	chr4:173752742:C>A
LCL	chimpanzee + gorilla	lost	chr4:173924515-173925311	0	1	chr4:173924909:G>A
LCL	chimpanzee + gorilla	lost	chr4:174156181-174156671	0	3	chr4:174156195:A>G; chr4:174156375:T>A; chr4:174156529:C>T
LCL	chimpanzee + gorilla	lost	chr4:174222203-174222704	0	4	chr4:174222477:G>T; chr4:174222485:C>T; chr4:174222611:T>A; chr4:174222616:C>T
LCL	chimpanzee + gorilla	lost	chr4:174282977-174284611	0	13	chr4:174283213:C>T; chr4:174283219:G>C; chr4:174283247:T>C; chr4:174283464:A>G; chr4:174283525:A>G; chr4:174283641:A>G; chr4:174283746:T>A; chr4:174283761:T>C; chr4:174283847:G>A; chr4:174283934:T>G; chr4:174284032:G>C; chr4:174284183:G>A; chr4:174284485:G>T
LCL	chimpanzee + gorilla	lost	chr4:174521600-174522090	0	1	chr4:174522005:C>T
LCL	chimpanzee + gorilla	lost	chr4:174522136-174522637	0	1	chr4:174522165:T>G
LCL	chimpanzee + gorilla	lost	chr4:174632115-174632614	0	2	chr4:174632178:A>G; chr4:174632338:G>C
LCL	chimpanzee + gorilla	lost	chr4:174764233-174764558	0	1	chr4:174764512:C>T
LCL	chimpanzee + gorilla	lost	chr4:174828678-174829847	0	4	chr4:174828716:G>A; chr4:174829132:T>C; chr4:174829579:A>G; chr4:174829841:G>T
LCL	chimpanzee + gorilla	lost	chr4:17511538-17511836	0	3	chr4:17511561:G>A; chr4:17511655:T>C; chr4:17511835:A>G
LCL	chimpanzee + gorilla	lost	chr4:17511969-17512757	0	8	chr4:17512101:G>C; chr4:17512297:A>G; chr4:17512330:C>G; chr4:17512513:C>A; chr4:17512537:C>T; chr4:17512540:C>G; chr4:17512622:T>C; chr4:17512624:T>C
LCL	chimpanzee + gorilla	lost	chr4:17576774-17578045	0	9	chr4:17576846:A>G; chr4:17577105:A>C; chr4:17577135:C>G; chr4:17577246:G>A; chr4:17577268:A>G; chr4:17577315:T>C; chr4:17577792:T>C; chr4:17577817:A>G; chr4:17578001:A>G
LCL	chimpanzee + gorilla	lost	chr4:17578323-17578823	0	2	chr4:17578434:C>T; chr4:17578790:G>A
LCL	chimpanzee + gorilla	lost	chr4:175891856-175892357	0	1	chr4:175892217:A>G
LCL	chimpanzee + gorilla	lost	chr4:17613732-17614855	0	5	chr4:17614031:A>G; chr4:17614117:C>G; chr4:17614119:T>A; chr4:17614371:A>G; chr4:17614591:C>A
LCL	chimpanzee + gorilla	lost	chr4:17614923-17615424	0	4	chr4:17615030:A>G; chr4:17615100:C>T; chr4:17615276:A>G; chr4:17615286:G>A
LCL	chimpanzee + gorilla	lost	chr4:176262214-176262715	0	1	chr4:176262279:C>T
LCL	chimpanzee + gorilla	lost	chr4:176277489-176277990	0	3	chr4:176277786:A>G; chr4:176277835:T>C; chr4:176277968:T>C
LCL	chimpanzee + gorilla	lost	chr4:176308405-176308900	0	1	chr4:176308409:A>G
LCL	chimpanzee + gorilla	lost	chr4:176319590-176320807	0	3	chr4:176319732:A>G; chr4:176319776:A>G; chr4:176320054:C>G
LCL	chimpanzee + gorilla	lost	chr4:17636300-17636707	0	1	chr4:17636397:A>C
LCL	chimpanzee + gorilla	lost	chr4:176492530-176492904	0	1	chr4:176492574:C>T
LCL	chimpanzee + gorilla	lost	chr4:177047293-177047794	0	4	chr4:177047424:A>C; chr4:177047565:T>C; chr4:177047640:A>G; chr4:177047702:C>G
LCL	chimpanzee + gorilla	lost	chr4:177250013-177250509	0	3	chr4:177250068:C>T; chr4:177250371:G>C; chr4:177250443:A>G
LCL	chimpanzee + gorilla	lost	chr4:177309310-177310540	0	8	chr4:177309357:C>G; chr4:177309477:G>A; chr4:177309604:G>A; chr4:177310093:T>C; chr4:177310328:G>T; chr4:177310382:C>G; chr4:177310401:A>C; chr4:177310526:G>C
LCL	chimpanzee + gorilla	lost	chr4:177339714-177340215	0	2	chr4:177339779:C>T; chr4:177340059:C>T
LCL	chimpanzee + gorilla	lost	chr4:177380891-177381388	0	3	chr4:177381154:G>A; chr4:177381245:C>G; chr4:177381340:A>G
LCL	chimpanzee + gorilla	lost	chr4:177442387-177443016	0	3	chr4:177442461:G>A; chr4:177442558:C>T; chr4:177442559:A>G
LCL	chimpanzee + gorilla	lost	chr4:17810090-17811459	0	7	chr4:17810291:A>C; chr4:17810348:A>G; chr4:17810359:A>G; chr4:17810890:T>C; chr4:17810992:A>C; chr4:17810994:T>G; chr4:17811197:T>G
LCL	chimpanzee + gorilla	lost	chr4:1792999-1793916	0	5	chr4:1793082:A>G; chr4:1793469:C>G; chr4:1793490:T>G; chr4:1793630:T>C; chr4:1793830:T>C
LCL	chimpanzee + gorilla	lost	chr4:179606951-179607267	0	3	chr4:179607016:T>A; chr4:179607071:C>A; chr4:179607083:G>A
LCL	chimpanzee + gorilla	lost	chr4:18021620-18022366	0	1	chr4:18022209:T>C
LCL	chimpanzee + gorilla	lost	chr4:18025173-18025662	0	3	chr4:18025445:A>G; chr4:18025509:G>A; chr4:18025624:C>G
LCL	chimpanzee + gorilla	lost	chr4:1809873-1810374	0	7	chr4:1809912:T>C; chr4:1810002:T>C; chr4:1810041:G>T; chr4:1810086:G>A; chr4:1810137:C>T; chr4:1810151:T>C; chr4:1810280:C>A
LCL	chimpanzee + gorilla	lost	chr4:18104966-18105467	0	3	chr4:18105043:G>A; chr4:18105135:C>T; chr4:18105455:C>T
LCL	chimpanzee + gorilla	lost	chr4:181569466-181569954	0	1	chr4:181569680:G>C
LCL	chimpanzee + gorilla	lost	chr4:182144602-182145103	0	1	chr4:182144718:C>G
LCL	chimpanzee + gorilla	lost	chr4:182288487-182288981	0	2	chr4:182288569:A>G; chr4:182288814:T>C
LCL	chimpanzee + gorilla	lost	chr4:182448415-182449218	0	5	chr4:182448456:C>A; chr4:182448634:G>A; chr4:182448713:G>C; chr4:182449039:T>C; chr4:182449209:T>C
LCL	chimpanzee + gorilla	lost	chr4:182806090-182806521	0	2	chr4:182806318:G>A; chr4:182806476:T>G
LCL	chimpanzee + gorilla	lost	chr4:182916702-182917631	0	4	chr4:182916872:A>G; chr4:182917132:C>T; chr4:182917362:T>C; chr4:182917383:G>A
LCL	chimpanzee + gorilla	lost	chr4:182918218-182918579	0	4	chr4:182918283:T>A; chr4:182918398:G>T; chr4:182918438:G>A; chr4:182918439:C>T
LCL	chimpanzee + gorilla	lost	chr4:183073480-183073966	0	1	chr4:183073794:A>T
LCL	chimpanzee + gorilla	lost	chr4:183256717-183257218	0	2	chr4:183257089:C>T; chr4:183257165:A>C
LCL	chimpanzee + gorilla	lost	chr4:183262347-183262841	0	3	chr4:183262363:C>T; chr4:183262495:A>G; chr4:183262622:T>C
LCL	chimpanzee + gorilla	lost	chr4:183398623-183399095	0	6	chr4:183398835:C>T; chr4:183398859:G>A; chr4:183398877:C>G; chr4:183398916:C>T; chr4:183399003:A>C; chr4:183399040:C>G
LCL	chimpanzee + gorilla	lost	chr4:183406995-183407496	0	12	chr4:183407014:G>C; chr4:183407042:T>G; chr4:183407104:C>A; chr4:183407144:G>T; chr4:183407165:T>C; chr4:183407170:G>A; chr4:183407198:G>A; chr4:183407232:C>T; chr4:183407269:G>A; chr4:183407280:G>T; chr4:183407395:A>G; chr4:183407456:G>C
LCL	chimpanzee + gorilla	lost	chr4:183445068-183445350	0	4	chr4:183445102:T>C; chr4:183445111:G>C; chr4:183445216:G>T; chr4:183445337:G>T
LCL	chimpanzee + gorilla	lost	chr4:183504001-183506605	0	9	chr4:183504294:A>C; chr4:183505373:A>G; chr4:183505525:G>T; chr4:183505694:G>C; chr4:183505951:T>C; chr4:183506214:A>G; chr4:183506263:G>A; chr4:183506264:T>C; chr4:183506446:C>G
LCL	chimpanzee + gorilla	lost	chr4:183659464-183659961	0	1	chr4:183659745:C>G
LCL	chimpanzee + gorilla	lost	chr4:183840183-183840684	0	4	chr4:183840394:A>C; chr4:183840448:A>G; chr4:183840621:C>G; chr4:183840661:A>T
LCL	chimpanzee + gorilla	lost	chr4:184168346-184169107	0	6	chr4:184168528:C>A; chr4:184168618:T>A; chr4:184168644:T>A; chr4:184168687:G>T; chr4:184168968:A>G; chr4:184169047:G>A
LCL	chimpanzee + gorilla	lost	chr4:184263820-184264606	0	3	chr4:184263972:T>C; chr4:184264136:C>T; chr4:184264431:G>T
LCL	chimpanzee + gorilla	lost	chr4:184267629-184268422	0	4	chr4:184267873:C>G; chr4:184267919:A>G; chr4:184268052:A>G; chr4:184268223:A>G
LCL	chimpanzee + gorilla	lost	chr4:184282298-184282799	0	7	chr4:184282352:C>G; chr4:184282375:T>C; chr4:184282438:C>T; chr4:184282487:C>G; chr4:184282622:C>A; chr4:184282670:T>G; chr4:184282784:C>A
LCL	chimpanzee + gorilla	lost	chr4:184283220-184283570	0	4	chr4:184283225:G>A; chr4:184283242:A>G; chr4:184283245:T>C; chr4:184283566:C>T
LCL	chimpanzee + gorilla	lost	chr4:184288405-184289338	0	7	chr4:184288531:G>A; chr4:184288627:G>C; chr4:184288760:T>C; chr4:184288886:T>G; chr4:184288900:A>G; chr4:184289122:T>C; chr4:184289295:C>T
LCL	chimpanzee + gorilla	lost	chr4:184319296-184319790	0	1	chr4:184319452:A>G
LCL	chimpanzee + gorilla	lost	chr4:184327847-184328348	0	1	chr4:184327994:C>T
LCL	chimpanzee + gorilla	lost	chr4:184328385-184328886	0	1	chr4:184328529:T>C
LCL	chimpanzee + gorilla	lost	chr4:184343843-184344278	0	3	chr4:184344090:C>T; chr4:184344248:G>A; chr4:184344262:A>C
LCL	chimpanzee + gorilla	lost	chr4:184384171-184384672	0	2	chr4:184384212:C>T; chr4:184384386:T>C
LCL	chimpanzee + gorilla	lost	chr4:184384684-184385166	0	8	chr4:184384752:C>G; chr4:184384794:T>A; chr4:184384812:A>G; chr4:184384841:T>C; chr4:184384852:C>T; chr4:184384958:C>T; chr4:184384963:C>T; chr4:184385006:T>C
LCL	chimpanzee + gorilla	lost	chr4:184395639-184395945	0	2	chr4:184395643:C>T; chr4:184395663:T>G
LCL	chimpanzee + gorilla	lost	chr4:184417825-184418326	0	3	chr4:184417879:A>G; chr4:184418093:A>G; chr4:184418249:C>T
LCL	chimpanzee + gorilla	lost	chr4:184472583-184473336	0	3	chr4:184472722:C>T; chr4:184472766:C>T; chr4:184472858:T>C
LCL	chimpanzee + gorilla	lost	chr4:184474433-184474934	0	2	chr4:184474441:A>G; chr4:184474859:C>T
LCL	chimpanzee + gorilla	lost	chr4:184474979-184475480	0	3	chr4:184475056:T>C; chr4:184475060:G>T; chr4:184475090:C>T
LCL	chimpanzee + gorilla	lost	chr4:184506537-184506987	0	1	chr4:184506958:C>A
LCL	chimpanzee + gorilla	lost	chr4:184513782-184514507	0	4	chr4:184513803:T>C; chr4:184514094:G>A; chr4:184514328:G>A; chr4:184514444:T>G
LCL	chimpanzee + gorilla	lost	chr4:184514627-184515128	0	5	chr4:184514693:A>G; chr4:184514698:C>T; chr4:184514877:C>T; chr4:184515083:G>C; chr4:184515120:G>A
LCL	chimpanzee + gorilla	lost	chr4:184583735-184584493	0	10	chr4:184583821:A>T; chr4:184583834:C>T; chr4:184583922:G>A; chr4:184583964:C>T; chr4:184584005:T>C; chr4:184584034:C>T; chr4:184584076:A>G; chr4:184584103:G>A; chr4:184584138:C>A; chr4:184584366:A>G
LCL	chimpanzee + gorilla	lost	chr4:184649282-184649783	0	11	chr4:184649283:T>C; chr4:184649299:A>C; chr4:184649313:A>C; chr4:184649325:A>G; chr4:184649399:T>C; chr4:184649420:C>G; chr4:184649434:G>C; chr4:184649536:C>G; chr4:184649590:A>G; chr4:184649613:G>A; chr4:184649751:T>G
LCL	chimpanzee + gorilla	lost	chr4:184649887-184650372	0	5	chr4:184650001:T>C; chr4:184650066:G>A; chr4:184650122:G>A; chr4:184650174:A>G; chr4:184650279:G>A
LCL	chimpanzee + gorilla	lost	chr4:184733696-184734416	0	8	chr4:184733760:T>C; chr4:184733787:G>A; chr4:184733836:A>G; chr4:184734122:A>G; chr4:184734163:C>T; chr4:184734215:T>C; chr4:184734330:G>A; chr4:184734336:A>G
LCL	chimpanzee + gorilla	lost	chr4:184762852-184763115	0	1	chr4:184762930:C>G
LCL	chimpanzee + gorilla	lost	chr4:184815888-184816221	0	3	chr4:184816006:G>A; chr4:184816115:C>A; chr4:184816192:G>A
LCL	chimpanzee + gorilla	lost	chr4:184824980-184825828	0	3	chr4:184825166:C>T; chr4:184825411:C>G; chr4:184825708:C>T
LCL	chimpanzee + gorilla	lost	chr4:184825927-184826618	0	1	chr4:184826172:T>A
LCL	chimpanzee + gorilla	lost	chr4:184983866-184984367	0	2	chr4:184983885:A>T; chr4:184983910:C>T
LCL	chimpanzee + gorilla	lost	chr4:185039728-185040221	0	5	chr4:185039743:C>T; chr4:185039861:C>T; chr4:185039897:C>T; chr4:185040102:A>C; chr4:185040113:A>G
LCL	chimpanzee + gorilla	lost	chr4:185142726-185143462	0	1	chr4:185143335:A>G
LCL	chimpanzee + gorilla	lost	chr4:185165462-185165959	0	2	chr4:185165911:C>T; chr4:185165926:C>T
LCL	chimpanzee + gorilla	lost	chr4:185183594-185184095	0	4	chr4:185183684:C>A; chr4:185183849:T>C; chr4:185184021:T>C; chr4:185184047:C>T
LCL	chimpanzee + gorilla	lost	chr4:185203330-185204281	0	7	chr4:185203567:C>G; chr4:185203569:A>G; chr4:185203659:C>T; chr4:185203701:A>G; chr4:185203702:A>G; chr4:185204215:T>G; chr4:185204280:C>A
LCL	chimpanzee + gorilla	lost	chr4:185209290-185209791	0	3	chr4:185209333:A>G; chr4:185209429:A>G; chr4:185209784:G>C
LCL	chimpanzee + gorilla	lost	chr4:185213800-185214301	0	3	chr4:185214015:T>G; chr4:185214207:A>C; chr4:185214228:C>T
LCL	chimpanzee + gorilla	lost	chr4:185219510-185219996	0	2	chr4:185219575:G>A; chr4:185219740:T>C
LCL	chimpanzee + gorilla	lost	chr4:185265927-185266426	0	2	chr4:185265952:T>C; chr4:185266320:G>A
LCL	chimpanzee + gorilla	lost	chr4:185304928-185305415	0	5	chr4:185305025:T>C; chr4:185305036:G>C; chr4:185305064:G>A; chr4:185305199:C>G; chr4:185305245:G>A
LCL	chimpanzee + gorilla	lost	chr4:185332746-185333571	0	4	chr4:185332985:A>G; chr4:185333013:A>G; chr4:185333056:T>G; chr4:185333476:T>C
LCL	chimpanzee + gorilla	lost	chr4:185339894-185340395	0	1	chr4:185340308:G>A
LCL	chimpanzee + gorilla	lost	chr4:185345100-185345534	0	2	chr4:185345346:G>A; chr4:185345517:A>G
LCL	chimpanzee + gorilla	lost	chr4:185352193-185352660	0	7	chr4:185352220:A>G; chr4:185352228:T>G; chr4:185352279:G>C; chr4:185352320:A>G; chr4:185352334:A>G; chr4:185352472:G>C; chr4:185352569:A>G
LCL	chimpanzee + gorilla	lost	chr4:185395786-185396826	0	6	chr4:185396064:G>C; chr4:185396224:C>T; chr4:185396353:C>T; chr4:185396363:A>G; chr4:185396657:C>T; chr4:185396730:G>A
LCL	chimpanzee + gorilla	lost	chr4:185425702-185426479	0	7	chr4:185425732:T>A; chr4:185425938:T>C; chr4:185426029:G>A; chr4:185426075:T>C; chr4:185426263:G>T; chr4:185426466:C>T; chr4:185426467:T>C
LCL	chimpanzee + gorilla	lost	chr4:1855628-1855975	0	2	chr4:1855665:A>G; chr4:1855855:T>C
LCL	chimpanzee + gorilla	lost	chr4:185597529-185598023	0	7	chr4:185597667:G>T; chr4:185597748:G>A; chr4:185597863:A>T; chr4:185597864:A>T; chr4:185597891:G>A; chr4:185597944:C>T; chr4:185597970:C>A
LCL	chimpanzee + gorilla	lost	chr4:1856004-1856874	0	3	chr4:1856096:C>G; chr4:1856701:T>C; chr4:1856765:A>G
LCL	chimpanzee + gorilla	lost	chr4:186067961-186068462	0	2	chr4:186067966:C>T; chr4:186067973:G>A
LCL	chimpanzee + gorilla	lost	chr4:186134209-186134710	0	4	chr4:186134343:G>A; chr4:186134400:C>T; chr4:186134423:T>C; chr4:186134571:G>T
LCL	chimpanzee + gorilla	lost	chr4:186144078-186144579	0	2	chr4:186144297:G>T; chr4:186144485:G>C
LCL	chimpanzee + gorilla	lost	chr4:186190769-186191250	0	8	chr4:186190936:C>T; chr4:186190965:A>T; chr4:186190987:A>C; chr4:186191137:G>T; chr4:186191138:A>C; chr4:186191193:C>T; chr4:186191204:A>G; chr4:186191235:A>G
LCL	chimpanzee + gorilla	lost	chr4:186191328-186191829	0	6	chr4:186191401:C>T; chr4:186191475:G>C; chr4:186191528:A>C; chr4:186191616:C>T; chr4:186191651:T>C; chr4:186191665:G>A
LCL	chimpanzee + gorilla	lost	chr4:186587366-186587858	0	5	chr4:186587451:T>C; chr4:186587526:T>G; chr4:186587616:G>A; chr4:186587633:A>C; chr4:186587634:G>T
LCL	chimpanzee + gorilla	lost	chr4:187606450-187606938	0	4	chr4:187606485:A>G; chr4:187606538:C>T; chr4:187606643:A>C; chr4:187606757:G>A
LCL	chimpanzee + gorilla	lost	chr4:189202173-189202654	0	4	chr4:189202499:T>C; chr4:189202505:T>G; chr4:189202541:G>A; chr4:189202632:G>A
LCL	chimpanzee + gorilla	lost	chr4:1899131-1899624	0	3	chr4:1899403:T>G; chr4:1899539:T>C; chr4:1899553:A>G
LCL	chimpanzee + gorilla	lost	chr4:2008772-2009582	0	8	chr4:2009018:C>G; chr4:2009076:T>C; chr4:2009104:G>C; chr4:2009246:T>G; chr4:2009251:T>C; chr4:2009274:A>G; chr4:2009401:A>G; chr4:2009412:T>C
LCL	chimpanzee + gorilla	lost	chr4:20251587-20252088	0	4	chr4:20251675:C>A; chr4:20251815:G>C; chr4:20251862:A>G; chr4:20252073:A>G
LCL	chimpanzee + gorilla	lost	chr4:20313597-20314069	0	3	chr4:20313618:G>A; chr4:20313958:T>C; chr4:20313989:C>T
LCL	chimpanzee + gorilla	lost	chr4:2041711-2042199	0	4	chr4:2041770:T>G; chr4:2042079:T>G; chr4:2042149:C>G; chr4:2042182:A>C
LCL	chimpanzee + gorilla	lost	chr4:20422394-20422892	0	6	chr4:20422498:G>A; chr4:20422512:T>C; chr4:20422526:C>T; chr4:20422551:A>G; chr4:20422761:G>A; chr4:20422777:G>A
LCL	chimpanzee + gorilla	lost	chr4:20699818-20700907	0	8	chr4:20700171:A>G; chr4:20700266:C>G; chr4:20700301:G>T; chr4:20700354:T>C; chr4:20700519:T>G; chr4:20700616:A>G; chr4:20700628:T>C; chr4:20700883:T>C
LCL	chimpanzee + gorilla	lost	chr4:2103821-2104599	0	3	chr4:2103870:T>C; chr4:2104083:A>G; chr4:2104507:G>T
LCL	chimpanzee + gorilla	lost	chr4:21765743-21766007	0	1	chr4:21765856:A>G
LCL	chimpanzee + gorilla	lost	chr4:21789177-21789678	0	5	chr4:21789206:T>C; chr4:21789240:G>T; chr4:21789356:T>A; chr4:21789552:A>G; chr4:21789664:C>G
LCL	chimpanzee + gorilla	lost	chr4:22357120-22357450	0	2	chr4:22357274:T>G; chr4:22357420:A>G
LCL	chimpanzee + gorilla	lost	chr4:22389193-22389694	0	4	chr4:22389496:T>C; chr4:22389521:A>G; chr4:22389579:G>A; chr4:22389689:A>G
LCL	chimpanzee + gorilla	lost	chr4:2241427-2241903	0	5	chr4:2241472:G>A; chr4:2241527:T>A; chr4:2241532:C>T; chr4:2241693:A>G; chr4:2241731:A>T
LCL	chimpanzee + gorilla	lost	chr4:2242015-2242516	0	5	chr4:2242060:T>C; chr4:2242067:T>C; chr4:2242075:G>A; chr4:2242264:G>C; chr4:2242397:T>G
LCL	chimpanzee + gorilla	lost	chr4:2262015-2262516	0	2	chr4:2262059:A>G; chr4:2262196:C>T
LCL	chimpanzee + gorilla	lost	chr4:2281876-2282377	0	2	chr4:2282096:T>C; chr4:2282237:A>C
LCL	chimpanzee + gorilla	lost	chr4:23614249-23614468	0	1	chr4:23614325:G>C
LCL	chimpanzee + gorilla	lost	chr4:2418605-2419106	0	6	chr4:2418701:C>A; chr4:2418742:T>C; chr4:2418807:T>G; chr4:2418808:A>G; chr4:2418892:T>C; chr4:2418923:G>C
LCL	chimpanzee + gorilla	lost	chr4:24472582-24473083	0	1	chr4:24472717:T>G
LCL	chimpanzee + gorilla	lost	chr4:24488627-24489128	0	3	chr4:24488937:A>G; chr4:24488941:G>A; chr4:24489123:G>C
LCL	chimpanzee + gorilla	lost	chr4:24583875-24584388	0	5	chr4:24583900:G>C; chr4:24583939:A>G; chr4:24584035:A>G; chr4:24584081:T>C; chr4:24584210:A>G
LCL	chimpanzee + gorilla	lost	chr4:24584410-24585181	0	1	chr4:24584529:A>G
LCL	chimpanzee + gorilla	lost	chr4:2462362-2463126	0	5	chr4:2462452:A>G; chr4:2462726:T>G; chr4:2462974:G>A; chr4:2462989:A>C; chr4:2463083:T>C
LCL	chimpanzee + gorilla	lost	chr4:2468243-2469594	0	11	chr4:2468322:C>T; chr4:2468588:A>C; chr4:2468797:T>C; chr4:2468816:A>G; chr4:2468836:C>G; chr4:2468886:A>G; chr4:2469202:T>C; chr4:2469239:A>G; chr4:2469327:T>G; chr4:2469518:T>C; chr4:2469594:A>G
LCL	chimpanzee + gorilla	lost	chr4:2469597-2470098	0	4	chr4:2469616:C>T; chr4:2470005:G>A; chr4:2470021:A>G; chr4:2470075:A>G
LCL	chimpanzee + gorilla	lost	chr4:2485080-2485462	0	1	chr4:2485086:T>C
LCL	chimpanzee + gorilla	lost	chr4:2487552-2488052	0	4	chr4:2487677:T>C; chr4:2487697:T>C; chr4:2487720:C>G; chr4:2487807:A>C
LCL	chimpanzee + gorilla	lost	chr4:25159981-25161188	0	10	chr4:25160161:G>A; chr4:25160493:C>A; chr4:25160620:T>C; chr4:25160621:T>A; chr4:25160631:A>G; chr4:25160694:C>T; chr4:25160697:A>G; chr4:25160932:A>C; chr4:25160971:T>C; chr4:25161062:A>G
LCL	chimpanzee + gorilla	lost	chr4:25234211-25235490	0	7	chr4:25234395:T>C; chr4:25234607:T>C; chr4:25234694:A>T; chr4:25235094:G>A; chr4:25235162:A>G; chr4:25235338:A>G; chr4:25235431:T>C
LCL	chimpanzee + gorilla	lost	chr4:25312396-25312875	0	2	chr4:25312702:A>C; chr4:25312851:G>A
LCL	chimpanzee + gorilla	lost	chr4:2536171-2536660	0	2	chr4:2536235:T>C; chr4:2536337:A>C
LCL	chimpanzee + gorilla	lost	chr4:25376894-25376954	0	1	chr4:25376900:T>C
LCL	chimpanzee + gorilla	lost	chr4:25377021-25377822	0	1	chr4:25377454:A>G
LCL	chimpanzee + gorilla	lost	chr4:25439850-25440351	0	1	chr4:25440133:C>T
LCL	chimpanzee + gorilla	lost	chr4:25449637-25450097	0	3	chr4:25449773:G>A; chr4:25449803:A>C; chr4:25449994:C>G
LCL	chimpanzee + gorilla	lost	chr4:25870420-25870500	0	1	chr4:25870435:A>G
LCL	chimpanzee + gorilla	lost	chr4:25875173-25875674	0	2	chr4:25875304:C>T; chr4:25875449:A>G
LCL	chimpanzee + gorilla	lost	chr4:25913196-25913697	0	1	chr4:25913411:G>A
LCL	chimpanzee + gorilla	lost	chr4:25988062-25988559	0	9	chr4:25988141:G>T; chr4:25988172:C>T; chr4:25988341:A>T; chr4:25988348:T>C; chr4:25988390:A>G; chr4:25988395:C>A; chr4:25988398:C>A; chr4:25988401:C>A; chr4:25988552:A>G
LCL	chimpanzee + gorilla	lost	chr4:26028652-26029153	0	7	chr4:26028753:T>G; chr4:26028875:A>G; chr4:26028896:C>G; chr4:26028987:A>G; chr4:26028996:A>G; chr4:26029043:G>A; chr4:26029106:T>C
LCL	chimpanzee + gorilla	lost	chr4:26075799-26076573	0	3	chr4:26076038:G>A; chr4:26076075:T>G; chr4:26076129:G>A
LCL	chimpanzee + gorilla	lost	chr4:26131722-26132183	0	3	chr4:26131866:T>G; chr4:26131885:A>G; chr4:26131932:A>G
LCL	chimpanzee + gorilla	lost	chr4:26179359-26179812	0	1	chr4:26179740:C>T
LCL	chimpanzee + gorilla	lost	chr4:26288206-26289011	0	4	chr4:26288366:C>T; chr4:26288440:A>C; chr4:26288570:C>T; chr4:26288671:T>C
LCL	chimpanzee + gorilla	lost	chr4:26318995-26321272	0	6	chr4:26319130:A>G; chr4:26319858:A>G; chr4:26319907:A>G; chr4:26320162:G>C; chr4:26320720:A>G; chr4:26320729:T>C
LCL	chimpanzee + gorilla	lost	chr4:26372698-26373199	0	1	chr4:26372957:G>A
LCL	chimpanzee + gorilla	lost	chr4:26723204-26723705	0	5	chr4:26723259:C>G; chr4:26723395:G>C; chr4:26723488:T>G; chr4:26723634:C>A; chr4:26723666:A>G
LCL	chimpanzee + gorilla	lost	chr4:26751781-26752270	0	1	chr4:26751816:T>C
LCL	chimpanzee + gorilla	lost	chr4:26857363-26857851	0	1	chr4:26857563:T>G
LCL	chimpanzee + gorilla	lost	chr4:26860347-26861777	0	12	chr4:26860420:T>C; chr4:26860473:T>C; chr4:26860524:A>G; chr4:26860551:T>C; chr4:26860591:A>G; chr4:26860609:T>C; chr4:26860815:A>C; chr4:26860823:T>C; chr4:26861412:A>G; chr4:26861472:T>C; chr4:26861500:C>G; chr4:26861720:G>A
LCL	chimpanzee + gorilla	lost	chr4:26873297-26873774	0	8	chr4:26873310:A>G; chr4:26873378:T>C; chr4:26873418:C>T; chr4:26873525:A>G; chr4:26873539:C>A; chr4:26873545:A>C; chr4:26873637:T>C; chr4:26873644:A>G
LCL	chimpanzee + gorilla	lost	chr4:26873947-26874448	0	3	chr4:26874075:T>C; chr4:26874174:T>C; chr4:26874383:G>C
LCL	chimpanzee + gorilla	lost	chr4:26884445-26884912	0	2	chr4:26884582:G>C; chr4:26884820:G>C
LCL	chimpanzee + gorilla	lost	chr4:26885825-26886326	0	3	chr4:26885995:G>T; chr4:26886018:C>G; chr4:26886227:A>G
LCL	chimpanzee + gorilla	lost	chr4:26912769-26913270	0	3	chr4:26912808:T>C; chr4:26912917:G>C; chr4:26913022:C>A
LCL	chimpanzee + gorilla	lost	chr4:26985764-26986265	0	3	chr4:26985846:T>A; chr4:26985944:C>T; chr4:26986230:G>C
LCL	chimpanzee + gorilla	lost	chr4:26992234-26992874	0	5	chr4:26992247:G>T; chr4:26992361:C>T; chr4:26992436:T>C; chr4:26992719:G>T; chr4:26992729:T>C
LCL	chimpanzee + gorilla	lost	chr4:2746111-2746612	0	2	chr4:2746288:A>G; chr4:2746589:C>G
LCL	chimpanzee + gorilla	lost	chr4:2763818-2764319	0	4	chr4:2763976:A>G; chr4:2764204:T>C; chr4:2764221:T>C; chr4:2764234:A>G
LCL	chimpanzee + gorilla	lost	chr4:2792753-2793248	0	2	chr4:2792777:G>A; chr4:2792838:G>A
LCL	chimpanzee + gorilla	lost	chr4:2811645-2812909	0	5	chr4:2811655:A>G; chr4:2811703:G>A; chr4:2811731:C>T; chr4:2811735:G>A; chr4:2812274:C>T
LCL	chimpanzee + gorilla	lost	chr4:2832481-2832982	0	3	chr4:2832668:C>G; chr4:2832827:C>T; chr4:2832867:G>A
LCL	chimpanzee + gorilla	lost	chr4:2843243-2844064	0	7	chr4:2843305:C>T; chr4:2843330:G>C; chr4:2843334:T>C; chr4:2843453:T>C; chr4:2843518:A>G; chr4:2843611:T>G; chr4:2843664:T>C
LCL	chimpanzee + gorilla	lost	chr4:2852540-2853041	0	5	chr4:2852668:T>G; chr4:2852669:C>T; chr4:2852800:G>A; chr4:2852876:T>A; chr4:2852886:A>T
LCL	chimpanzee + gorilla	lost	chr4:2934633-2935131	0	2	chr4:2934894:A>C; chr4:2934914:T>G
LCL	chimpanzee + gorilla	lost	chr4:2962887-2963727	0	5	chr4:2962934:C>G; chr4:2962990:C>A; chr4:2963161:T>C; chr4:2963346:C>G; chr4:2963696:A>G
LCL	chimpanzee + gorilla	lost	chr4:30619534-30620035	0	4	chr4:30619622:T>C; chr4:30619912:G>A; chr4:30619928:A>G; chr4:30620032:C>T
LCL	chimpanzee + gorilla	lost	chr4:3073795-3073854	0	2	chr4:3073820:A>G; chr4:3073833:T>A
LCL	chimpanzee + gorilla	lost	chr4:3106538-3107039	0	2	chr4:3106744:A>T; chr4:3106771:A>G
LCL	chimpanzee + gorilla	lost	chr4:33802535-33803036	0	4	chr4:33802567:T>C; chr4:33802772:A>G; chr4:33802799:G>A; chr4:33803004:G>C
LCL	chimpanzee + gorilla	lost	chr4:36255208-36255985	0	2	chr4:36255680:G>A; chr4:36255959:A>C
LCL	chimpanzee + gorilla	lost	chr4:36256293-36256631	0	1	chr4:36256575:T>C
LCL	chimpanzee + gorilla	lost	chr4:36285719-36286442	0	4	chr4:36285761:A>G; chr4:36285961:T>G; chr4:36285968:A>G; chr4:36286154:C>T
LCL	chimpanzee + gorilla	lost	chr4:36310760-36311259	0	1	chr4:36311197:T>A
LCL	chimpanzee + gorilla	lost	chr4:36320582-36320842	0	1	chr4:36320586:T>C
LCL	chimpanzee + gorilla	lost	chr4:36348265-36349047	0	10	chr4:36348402:C>G; chr4:36348591:G>C; chr4:36348717:C>G; chr4:36348753:A>G; chr4:36348802:A>G; chr4:36348846:A>G; chr4:36348914:T>C; chr4:36348934:T>C; chr4:36348987:A>G; chr4:36349019:A>C
LCL	chimpanzee + gorilla	lost	chr4:36351008-36351504	0	1	chr4:36351087:A>G
LCL	chimpanzee + gorilla	lost	chr4:36385823-36386743	0	3	chr4:36385977:A>G; chr4:36386001:C>T; chr4:36386697:A>G
LCL	chimpanzee + gorilla	lost	chr4:36651509-36652010	0	2	chr4:36651834:G>A; chr4:36651919:C>T
LCL	chimpanzee + gorilla	lost	chr4:37389884-37390385	0	5	chr4:37389991:C>G; chr4:37390072:C>G; chr4:37390098:A>T; chr4:37390327:G>A; chr4:37390350:A>G
LCL	chimpanzee + gorilla	lost	chr4:37452893-37453153	0	5	chr4:37452922:G>C; chr4:37452931:C>T; chr4:37452968:C>A; chr4:37453141:T>C; chr4:37453149:T>C
LCL	chimpanzee + gorilla	lost	chr4:37453654-37453932	0	1	chr4:37453657:C>A
LCL	chimpanzee + gorilla	lost	chr4:37602953-37603449	0	3	chr4:37602984:T>C; chr4:37602996:A>G; chr4:37603439:T>A
LCL	chimpanzee + gorilla	lost	chr4:37685717-37686692	0	8	chr4:37685855:C>G; chr4:37685931:T>A; chr4:37685938:C>G; chr4:37686073:T>C; chr4:37686184:A>C; chr4:37686502:T>C; chr4:37686587:C>G; chr4:37686667:A>G
LCL	chimpanzee + gorilla	lost	chr4:37715708-37715964	0	3	chr4:37715710:A>G; chr4:37715814:G>A; chr4:37715870:T>G
LCL	chimpanzee + gorilla	lost	chr4:37825929-37826409	0	3	chr4:37826061:C>G; chr4:37826177:T>G; chr4:37826208:C>T
LCL	chimpanzee + gorilla	lost	chr4:37826410-37827340	0	9	chr4:37826481:C>G; chr4:37826487:T>C; chr4:37826685:C>G; chr4:37826689:T>C; chr4:37826712:A>C; chr4:37826789:C>G; chr4:37826954:A>G; chr4:37826978:A>G; chr4:37826992:C>T
LCL	chimpanzee + gorilla	lost	chr4:37892495-37892993	0	2	chr4:37892919:T>C; chr4:37892977:C>T
LCL	chimpanzee + gorilla	lost	chr4:37977684-37978610	0	2	chr4:37978374:G>C; chr4:37978447:G>C
LCL	chimpanzee + gorilla	lost	chr4:38105413-38105912	0	2	chr4:38105469:C>T; chr4:38105584:T>C
LCL	chimpanzee + gorilla	lost	chr4:38128780-38129281	0	3	chr4:38128957:G>T; chr4:38129084:G>C; chr4:38129115:T>C
LCL	chimpanzee + gorilla	lost	chr4:38132208-38132685	0	2	chr4:38132364:T>C; chr4:38132666:C>G
LCL	chimpanzee + gorilla	lost	chr4:38160646-38161147	0	3	chr4:38160998:C>G; chr4:38161101:G>A; chr4:38161142:A>C
LCL	chimpanzee + gorilla	lost	chr4:38306286-38307044	0	2	chr4:38306762:C>T; chr4:38306832:C>A
LCL	chimpanzee + gorilla	lost	chr4:38310392-38310865	0	3	chr4:38310436:G>A; chr4:38310442:G>A; chr4:38310757:A>G
LCL	chimpanzee + gorilla	lost	chr4:38319720-38320221	0	4	chr4:38319923:G>T; chr4:38319949:G>A; chr4:38320017:A>T; chr4:38320061:T>C
LCL	chimpanzee + gorilla	lost	chr4:38503630-38504514	0	5	chr4:38503655:A>G; chr4:38503829:G>A; chr4:38504051:G>C; chr4:38504076:G>T; chr4:38504485:T>C
LCL	chimpanzee + gorilla	lost	chr4:38529604-38530105	0	5	chr4:38529670:G>A; chr4:38529680:G>A; chr4:38529777:A>G; chr4:38529782:G>A; chr4:38529903:A>T
LCL	chimpanzee + gorilla	lost	chr4:38675499-38676000	0	1	chr4:38675967:T>C
LCL	chimpanzee + gorilla	lost	chr4:38730703-38731554	0	6	chr4:38730873:T>A; chr4:38730955:A>G; chr4:38731284:T>C; chr4:38731338:C>T; chr4:38731341:A>G; chr4:38731527:T>C
LCL	chimpanzee + gorilla	lost	chr4:38752212-38752713	0	3	chr4:38752329:C>T; chr4:38752386:G>C; chr4:38752568:G>A
LCL	chimpanzee + gorilla	lost	chr4:38782736-38783217	0	5	chr4:38782849:T>C; chr4:38783009:G>A; chr4:38783012:G>T; chr4:38783057:C>G; chr4:38783103:T>A
LCL	chimpanzee + gorilla	lost	chr4:38785937-38786406	0	4	chr4:38785955:A>G; chr4:38786062:T>A; chr4:38786163:C>G; chr4:38786225:G>T
LCL	chimpanzee + gorilla	lost	chr4:38804038-38804539	0	5	chr4:38804175:A>G; chr4:38804211:T>C; chr4:38804289:G>A; chr4:38804398:A>G; chr4:38804492:C>T
LCL	chimpanzee + gorilla	lost	chr4:38805483-38806340	0	4	chr4:38805578:T>A; chr4:38806033:T>C; chr4:38806268:T>C; chr4:38806290:G>C
LCL	chimpanzee + gorilla	lost	chr4:3880447-3880948	0	2	chr4:3880713:T>C; chr4:3880789:T>A
LCL	chimpanzee + gorilla	lost	chr4:38860775-38861274	0	2	chr4:38860877:T>G; chr4:38861152:A>G
LCL	chimpanzee + gorilla	lost	chr4:38867452-38868244	0	6	chr4:38867465:A>G; chr4:38867472:T>C; chr4:38867580:C>G; chr4:38867595:T>C; chr4:38867852:T>C; chr4:38868144:T>G
LCL	chimpanzee + gorilla	lost	chr4:38930198-38930648	0	4	chr4:38930403:G>A; chr4:38930449:G>A; chr4:38930475:T>C; chr4:38930582:C>T
LCL	chimpanzee + gorilla	lost	chr4:38939069-38939570	0	3	chr4:38939109:A>G; chr4:38939193:T>C; chr4:38939435:T>C
LCL	chimpanzee + gorilla	lost	chr4:39030287-39030788	0	1	chr4:39030359:C>T
LCL	chimpanzee + gorilla	lost	chr4:39032143-39032641	0	1	chr4:39032494:C>T
LCL	chimpanzee + gorilla	lost	chr4:39044395-39044779	0	1	chr4:39044648:G>C
LCL	chimpanzee + gorilla	lost	chr4:39135229-39135730	0	5	chr4:39135462:G>T; chr4:39135527:A>G; chr4:39135544:A>G; chr4:39135670:A>G; chr4:39135671:T>C
LCL	chimpanzee + gorilla	lost	chr4:39182105-39182973	0	6	chr4:39182112:A>G; chr4:39182135:T>C; chr4:39182151:C>T; chr4:39182319:G>T; chr4:39182415:T>G; chr4:39182581:T>C
LCL	chimpanzee + gorilla	lost	chr4:39365895-39366647	0	4	chr4:39366052:A>G; chr4:39366297:T>C; chr4:39366305:A>G; chr4:39366615:T>C
LCL	chimpanzee + gorilla	lost	chr4:39446862-39447630	0	4	chr4:39446922:C>G; chr4:39447096:T>C; chr4:39447132:C>G; chr4:39447156:A>G
LCL	chimpanzee + gorilla	lost	chr4:39458400-39459217	0	6	chr4:39458522:T>C; chr4:39458551:A>G; chr4:39458652:A>G; chr4:39458732:C>G; chr4:39458848:T>C; chr4:39458945:G>T
LCL	chimpanzee + gorilla	lost	chr4:39459244-39459733	0	1	chr4:39459536:G>T
LCL	chimpanzee + gorilla	lost	chr4:39527062-39528199	0	10	chr4:39527386:G>C; chr4:39527387:A>G; chr4:39527483:C>A; chr4:39527526:T>C; chr4:39527580:A>G; chr4:39527598:C>G; chr4:39527660:T>G; chr4:39527783:A>C; chr4:39527784:G>C; chr4:39527800:T>C
LCL	chimpanzee + gorilla	lost	chr4:39624148-39624641	0	3	chr4:39624272:A>G; chr4:39624469:C>G; chr4:39624546:A>G
LCL	chimpanzee + gorilla	lost	chr4:39626226-39626726	0	1	chr4:39626255:T>C
LCL	chimpanzee + gorilla	lost	chr4:39638771-39639272	0	2	chr4:39639197:G>C; chr4:39639241:G>T
LCL	chimpanzee + gorilla	lost	chr4:39697297-39697756	0	3	chr4:39697398:G>A; chr4:39697445:T>A; chr4:39697541:G>T
LCL	chimpanzee + gorilla	lost	chr4:39697787-39698778	0	3	chr4:39697946:G>A; chr4:39698068:T>C; chr4:39698076:C>A
LCL	chimpanzee + gorilla	lost	chr4:39764208-39764774	0	3	chr4:39764567:T>C; chr4:39764613:C>T; chr4:39764658:A>G
LCL	chimpanzee + gorilla	lost	chr4:39961926-39962422	0	4	chr4:39962019:G>A; chr4:39962119:A>G; chr4:39962176:A>G; chr4:39962360:C>T
LCL	chimpanzee + gorilla	lost	chr4:39976326-39977650	0	3	chr4:39976356:T>C; chr4:39977084:G>C; chr4:39977148:A>G
LCL	chimpanzee + gorilla	lost	chr4:39978067-39978231	0	1	chr4:39978151:T>C
LCL	chimpanzee + gorilla	lost	chr4:40055796-40056297	0	5	chr4:40055900:C>T; chr4:40055923:T>C; chr4:40056038:A>G; chr4:40056276:T>C; chr4:40056289:T>C
LCL	chimpanzee + gorilla	lost	chr4:40056590-40057515	0	3	chr4:40056911:T>C; chr4:40057149:A>G; chr4:40057394:G>A
LCL	chimpanzee + gorilla	lost	chr4:40173503-40173995	0	1	chr4:40173560:A>G
LCL	chimpanzee + gorilla	lost	chr4:40196755-40197249	0	3	chr4:40196830:A>G; chr4:40197057:C>T; chr4:40197226:G>C
LCL	chimpanzee + gorilla	lost	chr4:40205417-40205680	0	1	chr4:40205427:C>G
LCL	chimpanzee + gorilla	lost	chr4:40325329-40325830	0	2	chr4:40325398:G>T; chr4:40325488:G>A
LCL	chimpanzee + gorilla	lost	chr4:40550832-40551333	0	3	chr4:40551160:T>C; chr4:40551202:C>T; chr4:40551287:T>A
LCL	chimpanzee + gorilla	lost	chr4:40576979-40577372	0	1	chr4:40577277:A>G
LCL	chimpanzee + gorilla	lost	chr4:40621629-40622130	0	3	chr4:40621724:G>A; chr4:40621754:C>T; chr4:40621842:C>T
LCL	chimpanzee + gorilla	lost	chr4:40622173-40622674	0	4	chr4:40622243:T>C; chr4:40622288:T>A; chr4:40622460:T>C; chr4:40622659:C>A
LCL	chimpanzee + gorilla	lost	chr4:40656849-40657098	0	2	chr4:40656894:A>G; chr4:40657004:C>T
LCL	chimpanzee + gorilla	lost	chr4:40672802-40673569	0	5	chr4:40672804:G>C; chr4:40672846:G>A; chr4:40673043:C>T; chr4:40673148:T>C; chr4:40673441:C>T
LCL	chimpanzee + gorilla	lost	chr4:40840907-40841408	0	8	chr4:40840985:T>C; chr4:40841066:C>T; chr4:40841210:A>G; chr4:40841248:G>A; chr4:40841266:A>G; chr4:40841305:G>A; chr4:40841344:A>G; chr4:40841364:A>C
LCL	chimpanzee + gorilla	lost	chr4:40856669-40857433	0	8	chr4:40856730:G>A; chr4:40856851:T>C; chr4:40857119:G>T; chr4:40857266:G>C; chr4:40857295:A>G; chr4:40857314:A>C; chr4:40857333:G>A; chr4:40857350:A>C
LCL	chimpanzee + gorilla	lost	chr4:40897528-40897803	0	2	chr4:40897694:C>G; chr4:40897699:C>A
LCL	chimpanzee + gorilla	lost	chr4:40927560-40928061	0	2	chr4:40927582:A>G; chr4:40927887:T>C
LCL	chimpanzee + gorilla	lost	chr4:41213979-41214740	0	5	chr4:41214245:A>G; chr4:41214258:G>C; chr4:41214396:T>G; chr4:41214560:T>C; chr4:41214658:A>C
LCL	chimpanzee + gorilla	lost	chr4:41216263-41217107	0	1	chr4:41217011:C>A
LCL	chimpanzee + gorilla	lost	chr4:41692575-41692797	0	1	chr4:41692772:C>A
LCL	chimpanzee + gorilla	lost	chr4:41840218-41840717	0	4	chr4:41840520:C>T; chr4:41840613:C>A; chr4:41840625:C>T; chr4:41840695:C>A
LCL	chimpanzee + gorilla	lost	chr4:41934866-41935974	0	12	chr4:41935032:G>A; chr4:41935102:T>C; chr4:41935326:C>T; chr4:41935349:G>C; chr4:41935445:C>T; chr4:41935551:T>C; chr4:41935625:A>T; chr4:41935711:A>G; chr4:41935799:C>A; chr4:41935819:C>T; chr4:41935821:G>A; chr4:41935940:C>T
LCL	chimpanzee + gorilla	lost	chr4:41989892-41990980	0	5	chr4:41989951:G>C; chr4:41990122:C>G; chr4:41990551:C>G; chr4:41990660:C>G; chr4:41990744:T>C
LCL	chimpanzee + gorilla	lost	chr4:42151375-42152418	0	11	chr4:42151388:T>C; chr4:42151391:T>C; chr4:42151399:T>C; chr4:42151512:T>C; chr4:42151542:A>G; chr4:42151550:A>T; chr4:42151565:T>A; chr4:42151566:A>G; chr4:42151596:T>C; chr4:42152231:G>C; chr4:42152363:T>C
LCL	chimpanzee + gorilla	lost	chr4:42152428-42152830	0	2	chr4:42152508:C>G; chr4:42152748:A>G
LCL	chimpanzee + gorilla	lost	chr4:42167629-42168114	0	1	chr4:42167733:T>C
LCL	chimpanzee + gorilla	lost	chr4:42397251-42398076	0	5	chr4:42397265:T>C; chr4:42397318:G>A; chr4:42397556:T>G; chr4:42397689:T>G; chr4:42397819:A>G
LCL	chimpanzee + gorilla	lost	chr4:42398077-42398578	0	2	chr4:42398303:C>G; chr4:42398419:C>A
LCL	chimpanzee + gorilla	lost	chr4:4248005-4248757	0	4	chr4:4248194:G>A; chr4:4248260:C>G; chr4:4248406:G>C; chr4:4248579:T>C
LCL	chimpanzee + gorilla	lost	chr4:42568567-42569065	0	5	chr4:42568589:C>T; chr4:42568594:A>T; chr4:42568682:C>T; chr4:42568702:C>T; chr4:42568917:C>T
LCL	chimpanzee + gorilla	lost	chr4:42656037-42656828	0	6	chr4:42656277:G>A; chr4:42656379:C>G; chr4:42656412:G>C; chr4:42656517:A>G; chr4:42656658:A>G; chr4:42656733:A>G
LCL	chimpanzee + gorilla	lost	chr4:42656910-42657741	0	5	chr4:42657011:T>C; chr4:42657083:C>T; chr4:42657206:A>T; chr4:42657319:T>C; chr4:42657346:T>C
LCL	chimpanzee + gorilla	lost	chr4:42817424-42817914	0	3	chr4:42817705:A>C; chr4:42817838:G>A; chr4:42817883:A>G
LCL	chimpanzee + gorilla	lost	chr4:42865541-42866042	0	2	chr4:42865694:C>A; chr4:42865721:A>T
LCL	chimpanzee + gorilla	lost	chr4:4289482-4290419	0	5	chr4:4289546:A>G; chr4:4289574:G>C; chr4:4289790:T>C; chr4:4289831:C>G; chr4:4290258:T>G
LCL	chimpanzee + gorilla	lost	chr4:4290421-4290922	0	3	chr4:4290625:T>C; chr4:4290704:A>C; chr4:4290843:A>G
LCL	chimpanzee + gorilla	lost	chr4:43131962-43132463	0	6	chr4:43132053:G>A; chr4:43132165:C>T; chr4:43132211:T>C; chr4:43132215:C>T; chr4:43132226:T>C; chr4:43132274:C>T
LCL	chimpanzee + gorilla	lost	chr4:4430519-4431005	0	1	chr4:4430663:G>A
LCL	chimpanzee + gorilla	lost	chr4:44493945-44494446	0	5	chr4:44493972:T>C; chr4:44494075:T>C; chr4:44494127:A>C; chr4:44494214:A>G; chr4:44494260:T>C
LCL	chimpanzee + gorilla	lost	chr4:44678178-44678667	0	5	chr4:44678248:T>A; chr4:44678340:C>T; chr4:44678406:A>G; chr4:44678442:C>G; chr4:44678443:G>C
LCL	chimpanzee + gorilla	lost	chr4:44725833-44726334	0	3	chr4:44725892:G>C; chr4:44726223:A>G; chr4:44726245:G>A
LCL	chimpanzee + gorilla	lost	chr4:44726351-44726850	0	5	chr4:44726391:G>A; chr4:44726425:A>G; chr4:44726497:T>C; chr4:44726675:T>G; chr4:44726709:T>C
LCL	chimpanzee + gorilla	lost	chr4:44760061-44760562	0	4	chr4:44760153:G>T; chr4:44760217:T>A; chr4:44760372:G>C; chr4:44760560:A>C
LCL	chimpanzee + gorilla	lost	chr4:4488334-4488835	0	2	chr4:4488463:C>G; chr4:4488536:C>T
LCL	chimpanzee + gorilla	lost	chr4:4492475-4492952	0	3	chr4:4492520:G>A; chr4:4492613:G>C; chr4:4492842:A>G
LCL	chimpanzee + gorilla	lost	chr4:4541012-4541502	0	1	chr4:4541376:A>G
LCL	chimpanzee + gorilla	lost	chr4:4541528-4542615	0	1	chr4:4541979:T>G
LCL	chimpanzee + gorilla	lost	chr4:45453182-45453683	0	2	chr4:45453313:A>G; chr4:45453616:C>A
LCL	chimpanzee + gorilla	lost	chr4:46270959-46271454	0	4	chr4:46271087:C>T; chr4:46271089:T>C; chr4:46271115:A>G; chr4:46271212:T>C
LCL	chimpanzee + gorilla	lost	chr4:46329045-46329537	0	4	chr4:46329158:C>T; chr4:46329268:A>C; chr4:46329397:C>G; chr4:46329494:C>T
LCL	chimpanzee + gorilla	lost	chr4:46648215-46648564	0	3	chr4:46648264:T>C; chr4:46648364:G>A; chr4:46648501:G>A
LCL	chimpanzee + gorilla	lost	chr4:46844251-46844752	0	4	chr4:46844256:T>A; chr4:46844358:G>A; chr4:46844422:G>A; chr4:46844575:T>G
LCL	chimpanzee + gorilla	lost	chr4:47032327-47032828	0	2	chr4:47032540:A>C; chr4:47032609:C>G
LCL	chimpanzee + gorilla	lost	chr4:47122381-47123141	0	3	chr4:47122796:A>T; chr4:47122819:A>G; chr4:47122905:C>A
LCL	chimpanzee + gorilla	lost	chr4:47463235-47463677	0	3	chr4:47463302:T>G; chr4:47463504:C>T; chr4:47463546:T>G
LCL	chimpanzee + gorilla	lost	chr4:47485010-47485778	0	1	chr4:47485023:A>G
LCL	chimpanzee + gorilla	lost	chr4:47494002-47494254	0	3	chr4:47494070:A>G; chr4:47494102:A>G; chr4:47494231:G>A
LCL	chimpanzee + gorilla	lost	chr4:47531230-47531625	0	2	chr4:47531349:T>C; chr4:47531584:G>A
LCL	chimpanzee + gorilla	lost	chr4:47617550-47618051	0	5	chr4:47617575:T>G; chr4:47617714:G>A; chr4:47617744:A>G; chr4:47617850:A>C; chr4:47617908:A>G
LCL	chimpanzee + gorilla	lost	chr4:47686247-47686748	0	2	chr4:47686561:T>C; chr4:47686712:C>A
LCL	chimpanzee + gorilla	lost	chr4:47704659-47705160	0	2	chr4:47704723:C>T; chr4:47705157:C>T
LCL	chimpanzee + gorilla	lost	chr4:48173297-48174058	0	5	chr4:48173415:A>G; chr4:48173533:T>G; chr4:48173885:T>C; chr4:48173911:G>A; chr4:48173944:T>C
LCL	chimpanzee + gorilla	lost	chr4:48196921-48197180	0	4	chr4:48197056:C>T; chr4:48197149:T>C; chr4:48197178:A>C; chr4:48197179:G>A
LCL	chimpanzee + gorilla	lost	chr4:48211755-48212123	0	2	chr4:48211949:C>A; chr4:48212024:C>A
LCL	chimpanzee + gorilla	lost	chr4:48247798-48248299	0	5	chr4:48247835:C>T; chr4:48247927:A>G; chr4:48247974:G>A; chr4:48248063:T>C; chr4:48248099:T>C
LCL	chimpanzee + gorilla	lost	chr4:48248466-48248967	0	3	chr4:48248608:C>T; chr4:48248749:C>T; chr4:48248821:T>C
LCL	chimpanzee + gorilla	lost	chr4:48269708-48269956	0	3	chr4:48269734:C>G; chr4:48269914:G>C; chr4:48269946:C>G
LCL	chimpanzee + gorilla	lost	chr4:48296255-48296751	0	2	chr4:48296483:G>A; chr4:48296546:T>G
LCL	chimpanzee + gorilla	lost	chr4:48315947-48316441	0	3	chr4:48316187:C>T; chr4:48316313:C>G; chr4:48316373:G>A
LCL	chimpanzee + gorilla	lost	chr4:48341008-48341222	0	1	chr4:48341144:C>G
LCL	chimpanzee + gorilla	lost	chr4:48681780-48682281	0	2	chr4:48681871:C>T; chr4:48681923:T>C
LCL	chimpanzee + gorilla	lost	chr4:48779130-48780624	0	7	chr4:48779135:A>C; chr4:48779390:A>G; chr4:48779593:A>G; chr4:48780045:A>G; chr4:48780322:G>A; chr4:48780450:T>C; chr4:48780609:T>C
LCL	chimpanzee + gorilla	lost	chr4:48831068-48831569	0	3	chr4:48831225:A>C; chr4:48831267:A>G; chr4:48831533:T>G
LCL	chimpanzee + gorilla	lost	chr4:48962995-48963488	0	3	chr4:48963299:G>A; chr4:48963303:G>C; chr4:48963427:C>T
LCL	chimpanzee + gorilla	lost	chr4:499054-499450	0	3	chr4:499115:A>G; chr4:499129:T>G; chr4:499135:G>T
LCL	chimpanzee + gorilla	lost	chr4:4995030-4995418	0	1	chr4:4995396:G>A
LCL	chimpanzee + gorilla	lost	chr4:51831075-51831576	0	5	chr4:51831153:T>C; chr4:51831252:C>T; chr4:51831329:C>T; chr4:51831521:C>T; chr4:51831535:A>T
LCL	chimpanzee + gorilla	lost	chr4:51842714-51843110	0	1	chr4:51843000:A>C
LCL	chimpanzee + gorilla	lost	chr4:51844526-51845027	0	5	chr4:51844560:A>G; chr4:51844747:A>G; chr4:51844770:C>G; chr4:51844887:C>G; chr4:51845019:G>A
LCL	chimpanzee + gorilla	lost	chr4:52545478-52545871	0	1	chr4:52545673:T>C
LCL	chimpanzee + gorilla	lost	chr4:52658650-52659151	0	1	chr4:52658922:C>G
LCL	chimpanzee + gorilla	lost	chr4:52659688-52660453	0	2	chr4:52659769:T>C; chr4:52659771:G>C
LCL	chimpanzee + gorilla	lost	chr4:52712044-52712545	0	3	chr4:52712046:C>T; chr4:52712360:A>C; chr4:52712432:T>C
LCL	chimpanzee + gorilla	lost	chr4:53929925-53930424	0	2	chr4:53930004:C>T; chr4:53930256:G>A
LCL	chimpanzee + gorilla	lost	chr4:54063743-54064244	0	1	chr4:54064063:T>C
LCL	chimpanzee + gorilla	lost	chr4:54064344-54064845	0	5	chr4:54064459:G>A; chr4:54064565:A>C; chr4:54064601:A>C; chr4:54064768:A>G; chr4:54064842:A>G
LCL	chimpanzee + gorilla	lost	chr4:54091084-54091585	0	3	chr4:54091098:A>G; chr4:54091324:A>C; chr4:54091458:T>C
LCL	chimpanzee + gorilla	lost	chr4:54091693-54092191	0	6	chr4:54091793:G>C; chr4:54091929:T>G; chr4:54091955:T>C; chr4:54091982:T>G; chr4:54092022:G>A; chr4:54092159:A>C
LCL	chimpanzee + gorilla	lost	chr4:54566596-54567097	0	5	chr4:54566696:C>G; chr4:54566737:G>T; chr4:54566767:T>C; chr4:54566878:G>T; chr4:54566924:A>T
LCL	chimpanzee + gorilla	lost	chr4:54658344-54658845	0	4	chr4:54658366:C>G; chr4:54658548:T>G; chr4:54658588:A>G; chr4:54658675:C>G
LCL	chimpanzee + gorilla	lost	chr4:54971301-54971793	0	2	chr4:54971682:T>G; chr4:54971733:T>C
LCL	chimpanzee + gorilla	lost	chr4:55184539-55185040	0	2	chr4:55184718:G>A; chr4:55184986:C>A
LCL	chimpanzee + gorilla	lost	chr4:55395318-55396124	0	4	chr4:55395697:T>C; chr4:55395811:A>G; chr4:55395876:T>A; chr4:55395951:C>T
LCL	chimpanzee + gorilla	lost	chr4:55396191-55396692	0	4	chr4:55396430:A>G; chr4:55396469:A>G; chr4:55396642:G>A; chr4:55396657:C>A
LCL	chimpanzee + gorilla	lost	chr4:55545930-55547378	0	6	chr4:55545938:T>G; chr4:55545953:T>C; chr4:55545957:A>G; chr4:55545976:C>G; chr4:55546378:C>G; chr4:55547120:C>G
LCL	chimpanzee + gorilla	lost	chr4:55553339-55553840	0	5	chr4:55553407:T>G; chr4:55553492:T>C; chr4:55553693:G>T; chr4:55553792:C>A; chr4:55553824:A>G
LCL	chimpanzee + gorilla	lost	chr4:55853310-55853811	0	1	chr4:55853612:G>T
LCL	chimpanzee + gorilla	lost	chr4:55854081-55854334	0	5	chr4:55854116:T>A; chr4:55854243:A>T; chr4:55854257:G>A; chr4:55854272:T>C; chr4:55854326:A>C
LCL	chimpanzee + gorilla	lost	chr4:55866918-55867419	0	1	chr4:55867230:G>A
LCL	chimpanzee + gorilla	lost	chr4:55947268-55947762	0	4	chr4:55947447:G>A; chr4:55947479:A>C; chr4:55947517:A>G; chr4:55947557:T>C
LCL	chimpanzee + gorilla	lost	chr4:55947866-55948305	0	4	chr4:55947949:G>A; chr4:55947968:A>G; chr4:55947970:A>T; chr4:55948277:C>T
LCL	chimpanzee + gorilla	lost	chr4:55948567-55949417	0	5	chr4:55949071:T>C; chr4:55949083:A>G; chr4:55949198:A>G; chr4:55949318:A>G; chr4:55949408:G>A
LCL	chimpanzee + gorilla	lost	chr4:56129339-56129840	0	1	chr4:56129357:A>G
LCL	chimpanzee + gorilla	lost	chr4:56386941-56387718	0	3	chr4:56386967:C>T; chr4:56387032:A>T; chr4:56387538:C>A
LCL	chimpanzee + gorilla	lost	chr4:56434780-56435281	0	2	chr4:56435009:C>A; chr4:56435092:C>G
LCL	chimpanzee + gorilla	lost	chr4:56435409-56436662	0	6	chr4:56435586:T>G; chr4:56435828:G>C; chr4:56435948:T>C; chr4:56436106:T>C; chr4:56436131:G>A; chr4:56436306:T>C
LCL	chimpanzee + gorilla	lost	chr4:56467072-56468449	0	6	chr4:56467097:C>T; chr4:56467524:A>G; chr4:56467866:T>C; chr4:56467959:C>G; chr4:56468300:A>G; chr4:56468414:T>G
LCL	chimpanzee + gorilla	lost	chr4:56529957-56530725	0	8	chr4:56530015:A>G; chr4:56530199:T>A; chr4:56530367:T>C; chr4:56530368:A>C; chr4:56530375:A>G; chr4:56530588:G>A; chr4:56530609:G>A; chr4:56530647:T>C
LCL	chimpanzee + gorilla	lost	chr4:56544495-56544996	0	1	chr4:56544994:A>G
LCL	chimpanzee + gorilla	lost	chr4:56655607-56656541	0	10	chr4:56655649:G>T; chr4:56655749:A>G; chr4:56655881:T>G; chr4:56655971:T>C; chr4:56656054:A>G; chr4:56656209:T>C; chr4:56656291:T>G; chr4:56656324:T>C; chr4:56656480:A>G; chr4:56656523:C>T
LCL	chimpanzee + gorilla	lost	chr4:56800071-56800572	0	2	chr4:56800283:T>C; chr4:56800419:C>G
LCL	chimpanzee + gorilla	lost	chr4:56817777-56818529	0	6	chr4:56818139:C>G; chr4:56818141:T>C; chr4:56818233:C>T; chr4:56818457:A>G; chr4:56818466:T>C; chr4:56818489:C>T
LCL	chimpanzee + gorilla	lost	chr4:56821471-56821958	0	7	chr4:56821525:A>C; chr4:56821545:T>C; chr4:56821557:A>T; chr4:56821653:A>C; chr4:56821685:T>A; chr4:56821772:A>G; chr4:56821867:A>G
LCL	chimpanzee + gorilla	lost	chr4:56976729-56977230	0	4	chr4:56976947:G>C; chr4:56977124:T>G; chr4:56977129:C>G; chr4:56977154:A>G
LCL	chimpanzee + gorilla	lost	chr4:56977450-56978324	0	7	chr4:56977616:C>A; chr4:56977717:C>G; chr4:56977904:T>C; chr4:56977938:A>C; chr4:56978018:G>A; chr4:56978207:G>A; chr4:56978275:T>C
LCL	chimpanzee + gorilla	lost	chr4:56978568-56979069	0	7	chr4:56978624:C>T; chr4:56978695:A>G; chr4:56978762:A>G; chr4:56978864:G>A; chr4:56978913:T>C; chr4:56978921:C>G; chr4:56978970:A>G
LCL	chimpanzee + gorilla	lost	chr4:5710897-5711391	0	2	chr4:5711028:A>T; chr4:5711056:G>A
LCL	chimpanzee + gorilla	lost	chr4:57110368-57110655	0	1	chr4:57110535:C>G
LCL	chimpanzee + gorilla	lost	chr4:57110670-57111159	0	2	chr4:57110680:T>C; chr4:57110926:C>T
LCL	chimpanzee + gorilla	lost	chr4:57163974-57164431	0	3	chr4:57164141:A>G; chr4:57164206:A>G; chr4:57164255:A>C
LCL	chimpanzee + gorilla	lost	chr4:57854607-57855108	0	2	chr4:57854864:G>C; chr4:57855011:G>C
LCL	chimpanzee + gorilla	lost	chr4:60464036-60464537	0	7	chr4:60464093:A>C; chr4:60464215:C>T; chr4:60464274:G>A; chr4:60464279:T>C; chr4:60464457:G>T; chr4:60464486:A>G; chr4:60464521:G>A
LCL	chimpanzee + gorilla	lost	chr4:6200348-6200849	0	4	chr4:6200513:C>G; chr4:6200568:C>G; chr4:6200589:A>C; chr4:6200820:G>C
LCL	chimpanzee + gorilla	lost	chr4:6269430-6269931	0	3	chr4:6269658:T>C; chr4:6269734:A>G; chr4:6269754:A>G
LCL	chimpanzee + gorilla	lost	chr4:6327189-6327690	0	2	chr4:6327263:A>G; chr4:6327380:A>G
LCL	chimpanzee + gorilla	lost	chr4:6372855-6373341	0	1	chr4:6372972:A>G
LCL	chimpanzee + gorilla	lost	chr4:64305477-64305888	0	4	chr4:64305546:G>A; chr4:64305638:T>C; chr4:64305643:A>G; chr4:64305655:A>G
LCL	chimpanzee + gorilla	lost	chr4:65007749-65008246	0	2	chr4:65007799:C>G; chr4:65007881:G>A
LCL	chimpanzee + gorilla	lost	chr4:6574892-6575790	0	4	chr4:6575037:A>C; chr4:6575059:T>C; chr4:6575201:T>G; chr4:6575617:T>C
LCL	chimpanzee + gorilla	lost	chr4:6591265-6591728	0	1	chr4:6591390:T>C
LCL	chimpanzee + gorilla	lost	chr4:663974-664271	0	3	chr4:664004:G>A; chr4:664160:C>G; chr4:664259:T>C
LCL	chimpanzee + gorilla	lost	chr4:6640318-6641529	0	2	chr4:6640363:C>T; chr4:6641388:C>G
LCL	chimpanzee + gorilla	lost	chr4:6673461-6675109	0	14	chr4:6673472:T>C; chr4:6673611:A>G; chr4:6673889:C>G; chr4:6674053:T>C; chr4:6674257:G>C; chr4:6674395:T>C; chr4:6674485:A>G; chr4:6674500:T>C; chr4:6674580:A>G; chr4:6674680:G>C; chr4:6674758:G>A; chr4:6674783:G>C; chr4:6674794:C>G; chr4:6675032:G>C
LCL	chimpanzee + gorilla	lost	chr4:67087833-67088334	0	1	chr4:67088308:A>G
LCL	chimpanzee + gorilla	lost	chr4:6709377-6710138	0	6	chr4:6709646:C>T; chr4:6709814:C>T; chr4:6709842:A>C; chr4:6709843:T>G; chr4:6710020:C>A; chr4:6710091:C>A
LCL	chimpanzee + gorilla	lost	chr4:6715892-6716634	0	4	chr4:6715922:G>A; chr4:6716004:A>C; chr4:6716028:G>A; chr4:6716048:G>A
LCL	chimpanzee + gorilla	lost	chr4:67327175-67327676	0	1	chr4:67327480:G>A
LCL	chimpanzee + gorilla	lost	chr4:674091-674592	0	4	chr4:674288:G>C; chr4:674310:A>C; chr4:674344:C>G; chr4:674515:A>G
LCL	chimpanzee + gorilla	lost	chr4:67436676-67437177	0	1	chr4:67436976:T>C
LCL	chimpanzee + gorilla	lost	chr4:67521426-67521923	0	2	chr4:67521643:C>T; chr4:67521662:G>C
LCL	chimpanzee + gorilla	lost	chr4:67545349-67545842	0	1	chr4:67545534:C>T
LCL	chimpanzee + gorilla	lost	chr4:67699983-67700967	0	7	chr4:67700022:C>G; chr4:67700057:G>A; chr4:67700066:C>A; chr4:67700186:C>G; chr4:67700309:A>C; chr4:67700821:C>G; chr4:67700864:C>G
LCL	chimpanzee + gorilla	lost	chr4:6782136-6782857	0	3	chr4:6782276:A>G; chr4:6782327:A>G; chr4:6782502:G>C
LCL	chimpanzee + gorilla	lost	chr4:67988327-67988825	0	3	chr4:67988371:A>C; chr4:67988519:T>C; chr4:67988784:C>T
LCL	chimpanzee + gorilla	lost	chr4:6909196-6909447	0	2	chr4:6909306:G>T; chr4:6909333:G>C
LCL	chimpanzee + gorilla	lost	chr4:6909462-6909963	0	2	chr4:6909546:G>A; chr4:6909707:A>G
LCL	chimpanzee + gorilla	lost	chr4:6986377-6987297	0	11	chr4:6986438:A>C; chr4:6986556:G>T; chr4:6986572:T>G; chr4:6986602:T>C; chr4:6986678:T>C; chr4:6986681:T>C; chr4:6986730:T>C; chr4:6986819:G>A; chr4:6986942:C>A; chr4:6986950:G>A; chr4:6987108:T>C
LCL	chimpanzee + gorilla	lost	chr4:7042384-7042885	0	2	chr4:7042602:G>A; chr4:7042630:A>G
LCL	chimpanzee + gorilla	lost	chr4:70449128-70449629	0	2	chr4:70449193:G>A; chr4:70449536:A>G
LCL	chimpanzee + gorilla	lost	chr4:70505084-70505585	0	2	chr4:70505213:C>T; chr4:70505343:T>C
LCL	chimpanzee + gorilla	lost	chr4:70544250-70544734	0	1	chr4:70544393:C>A
LCL	chimpanzee + gorilla	lost	chr4:70559169-70559659	0	4	chr4:70559311:G>T; chr4:70559374:T>G; chr4:70559387:T>C; chr4:70559490:C>G
LCL	chimpanzee + gorilla	lost	chr4:705396-705894	0	2	chr4:705623:T>C; chr4:705692:A>C
LCL	chimpanzee + gorilla	lost	chr4:70601346-70601847	0	3	chr4:70601579:T>G; chr4:70601712:C>T; chr4:70601760:G>A
LCL	chimpanzee + gorilla	lost	chr4:70661206-70661702	0	2	chr4:70661338:A>G; chr4:70661471:A>G
LCL	chimpanzee + gorilla	lost	chr4:70666330-70666812	0	2	chr4:70666454:C>T; chr4:70666455:C>G
LCL	chimpanzee + gorilla	lost	chr4:7067287-7067788	0	1	chr4:7067714:A>G
LCL	chimpanzee + gorilla	lost	chr4:70678326-70679086	0	3	chr4:70678377:A>G; chr4:70678870:T>A; chr4:70678898:T>G
LCL	chimpanzee + gorilla	lost	chr4:7067928-7068392	0	7	chr4:7067945:A>G; chr4:7068011:A>G; chr4:7068046:C>T; chr4:7068052:A>C; chr4:7068103:T>C; chr4:7068229:G>T; chr4:7068391:T>G
LCL	chimpanzee + gorilla	lost	chr4:70687697-70688496	0	1	chr4:70688188:C>A
LCL	chimpanzee + gorilla	lost	chr4:70688635-70689136	0	1	chr4:70688967:A>G
LCL	chimpanzee + gorilla	lost	chr4:70704140-70704965	0	5	chr4:70704190:A>G; chr4:70704302:C>A; chr4:70704497:T>C; chr4:70704529:C>G; chr4:70704583:C>G
LCL	chimpanzee + gorilla	lost	chr4:70705449-70705940	0	4	chr4:70705450:C>G; chr4:70705532:G>A; chr4:70705623:T>C; chr4:70705889:T>G
LCL	chimpanzee + gorilla	lost	chr4:70838796-70839297	0	2	chr4:70838862:T>A; chr4:70839275:G>A
LCL	chimpanzee + gorilla	lost	chr4:70902109-70902889	0	4	chr4:70902189:T>A; chr4:70902211:C>G; chr4:70902362:C>G; chr4:70902870:T>C
LCL	chimpanzee + gorilla	lost	chr4:70902938-70903209	0	2	chr4:70903130:G>T; chr4:70903139:T>C
LCL	chimpanzee + gorilla	lost	chr4:70916044-70916535	0	3	chr4:70916107:C>G; chr4:70916140:G>A; chr4:70916493:T>A
LCL	chimpanzee + gorilla	lost	chr4:70927935-70928155	0	5	chr4:70927974:A>G; chr4:70928016:T>C; chr4:70928018:A>G; chr4:70928019:T>C; chr4:70928090:G>A
LCL	chimpanzee + gorilla	lost	chr4:70943051-70943545	0	1	chr4:70943112:T>C
LCL	chimpanzee + gorilla	lost	chr4:70993297-70993765	0	1	chr4:70993532:T>C
LCL	chimpanzee + gorilla	lost	chr4:71184132-71184633	0	2	chr4:71184145:G>T; chr4:71184633:T>C
LCL	chimpanzee + gorilla	lost	chr4:71830707-71831208	0	5	chr4:71830748:C>G; chr4:71830874:G>A; chr4:71830980:G>A; chr4:71831068:C>T; chr4:71831079:C>T
LCL	chimpanzee + gorilla	lost	chr4:72186672-72187173	0	2	chr4:72186680:T>G; chr4:72186858:T>C
LCL	chimpanzee + gorilla	lost	chr4:72209439-72209901	0	2	chr4:72209619:A>G; chr4:72209757:A>G
LCL	chimpanzee + gorilla	lost	chr4:72295893-72296380	0	9	chr4:72295911:A>T; chr4:72295912:C>T; chr4:72295986:G>A; chr4:72296049:C>T; chr4:72296050:A>G; chr4:72296057:G>A; chr4:72296085:T>C; chr4:72296299:C>T; chr4:72296341:C>G
LCL	chimpanzee + gorilla	lost	chr4:72302639-72303522	0	4	chr4:72302953:A>C; chr4:72303023:A>G; chr4:72303032:T>C; chr4:72303400:G>A
LCL	chimpanzee + gorilla	lost	chr4:73068870-73070409	0	6	chr4:73069232:C>G; chr4:73069911:A>G; chr4:73070120:A>G; chr4:73070234:T>C; chr4:73070307:G>T; chr4:73070386:A>G
LCL	chimpanzee + gorilla	lost	chr4:73193111-73193612	0	3	chr4:73193370:C>T; chr4:73193441:G>A; chr4:73193452:A>T
LCL	chimpanzee + gorilla	lost	chr4:73222594-73223361	0	1	chr4:73222709:C>T
LCL	chimpanzee + gorilla	lost	chr4:73341300-73341801	0	3	chr4:73341418:T>G; chr4:73341546:A>G; chr4:73341614:G>A
LCL	chimpanzee + gorilla	lost	chr4:73446269-73446770	0	3	chr4:73446333:A>G; chr4:73446687:G>A; chr4:73446769:C>T
LCL	chimpanzee + gorilla	lost	chr4:73573628-73574384	0	4	chr4:73573835:A>G; chr4:73573841:G>T; chr4:73574061:T>C; chr4:73574142:T>A
LCL	chimpanzee + gorilla	lost	chr4:73589726-73590050	0	3	chr4:73589821:T>C; chr4:73589909:C>T; chr4:73590037:T>A
LCL	chimpanzee + gorilla	lost	chr4:73619948-73620211	0	3	chr4:73620025:A>G; chr4:73620151:C>G; chr4:73620197:T>C
LCL	chimpanzee + gorilla	lost	chr4:73653568-73654057	0	6	chr4:73653629:A>G; chr4:73653668:A>T; chr4:73653677:A>C; chr4:73653710:T>C; chr4:73653941:G>A; chr4:73653973:A>G
LCL	chimpanzee + gorilla	lost	chr4:73662611-73663112	0	2	chr4:73662664:A>T; chr4:73662891:G>A
LCL	chimpanzee + gorilla	lost	chr4:73729487-73729988	0	2	chr4:73729782:C>T; chr4:73729978:A>G
LCL	chimpanzee + gorilla	lost	chr4:74134260-74134645	0	4	chr4:74134332:T>C; chr4:74134370:T>A; chr4:74134397:C>T; chr4:74134443:T>C
LCL	chimpanzee + gorilla	lost	chr4:74157814-74158620	0	3	chr4:74157892:T>C; chr4:74158026:A>C; chr4:74158050:C>G
LCL	chimpanzee + gorilla	lost	chr4:74206568-74207205	0	2	chr4:74206949:A>G; chr4:74206955:C>T
LCL	chimpanzee + gorilla	lost	chr4:74228629-74229130	0	2	chr4:74228762:C>G; chr4:74229061:T>C
LCL	chimpanzee + gorilla	lost	chr4:74230730-74231231	0	1	chr4:74231057:A>G
LCL	chimpanzee + gorilla	lost	chr4:74320370-74320871	0	2	chr4:74320537:C>T; chr4:74320829:A>T
LCL	chimpanzee + gorilla	lost	chr4:74335306-74335601	0	1	chr4:74335580:T>C
LCL	chimpanzee + gorilla	lost	chr4:74370783-74371267	0	6	chr4:74370822:T>C; chr4:74370853:G>A; chr4:74370981:A>G; chr4:74371057:C>T; chr4:74371068:T>A; chr4:74371169:T>C
LCL	chimpanzee + gorilla	lost	chr4:74531808-74532302	0	3	chr4:74531893:A>G; chr4:74532055:A>G; chr4:74532086:A>G
LCL	chimpanzee + gorilla	lost	chr4:74671046-74671547	0	2	chr4:74671212:C>T; chr4:74671498:A>T
LCL	chimpanzee + gorilla	lost	chr4:74675616-74676117	0	2	chr4:74676055:C>T; chr4:74676069:T>C
LCL	chimpanzee + gorilla	lost	chr4:74794247-74794579	0	3	chr4:74794307:A>C; chr4:74794434:G>C; chr4:74794558:C>G
LCL	chimpanzee + gorilla	lost	chr4:74874698-74875199	0	4	chr4:74874965:A>C; chr4:74874966:G>T; chr4:74875118:G>A; chr4:74875166:G>A
LCL	chimpanzee + gorilla	lost	chr4:74932747-74933178	0	4	chr4:74932818:G>A; chr4:74932867:T>C; chr4:74933013:A>T; chr4:74933121:A>C
LCL	chimpanzee + gorilla	lost	chr4:75099741-75100090	0	3	chr4:75099861:A>G; chr4:75100010:A>G; chr4:75100055:A>G
LCL	chimpanzee + gorilla	lost	chr4:75432635-75433105	0	3	chr4:75432739:A>G; chr4:75432811:A>G; chr4:75432864:A>G
LCL	chimpanzee + gorilla	lost	chr4:75514153-75515382	0	10	chr4:75514392:T>C; chr4:75514777:T>C; chr4:75514778:G>A; chr4:75514890:A>G; chr4:75515081:G>C; chr4:75515182:T>C; chr4:75515196:A>G; chr4:75515226:T>G; chr4:75515239:C>T; chr4:75515248:A>G
LCL	chimpanzee + gorilla	lost	chr4:75555296-75555767	0	1	chr4:75555318:G>A
LCL	chimpanzee + gorilla	lost	chr4:75573345-75573845	0	1	chr4:75573566:T>C
LCL	chimpanzee + gorilla	lost	chr4:75672402-75672901	0	5	chr4:75672555:G>A; chr4:75672664:C>T; chr4:75672695:T>C; chr4:75672839:G>A; chr4:75672898:T>C
LCL	chimpanzee + gorilla	lost	chr4:75698470-75699689	0	3	chr4:75699009:T>C; chr4:75699437:T>C; chr4:75699651:G>A
LCL	chimpanzee + gorilla	lost	chr4:75723905-75725470	0	7	chr4:75724505:T>C; chr4:75724517:T>C; chr4:75724718:T>A; chr4:75724740:C>G; chr4:75724992:C>G; chr4:75725258:T>C; chr4:75725259:C>T
LCL	chimpanzee + gorilla	lost	chr4:75848220-75848471	0	1	chr4:75848267:C>T
LCL	chimpanzee + gorilla	lost	chr4:75915903-75916404	0	2	chr4:75916086:G>A; chr4:75916182:A>G
LCL	chimpanzee + gorilla	lost	chr4:75939639-75940534	0	5	chr4:75939886:A>G; chr4:75939953:G>A; chr4:75939984:G>C; chr4:75940001:A>G; chr4:75940380:C>G
LCL	chimpanzee + gorilla	lost	chr4:75990471-75991220	0	4	chr4:75990474:A>T; chr4:75990815:A>C; chr4:75990955:T>C; chr4:75991127:T>C
LCL	chimpanzee + gorilla	lost	chr4:76012056-76012552	0	1	chr4:76012331:T>C
LCL	chimpanzee + gorilla	lost	chr4:76054958-76055459	0	2	chr4:76055010:G>A; chr4:76055093:G>A
LCL	chimpanzee + gorilla	lost	chr4:76058236-76058713	0	2	chr4:76058575:G>A; chr4:76058684:A>G
LCL	chimpanzee + gorilla	lost	chr4:76148244-76149016	0	2	chr4:76148580:T>A; chr4:76148916:C>A
LCL	chimpanzee + gorilla	lost	chr4:76179804-76180293	0	2	chr4:76180084:T>C; chr4:76180225:A>C
LCL	chimpanzee + gorilla	lost	chr4:76301357-76301829	0	2	chr4:76301779:A>T; chr4:76301780:A>C
LCL	chimpanzee + gorilla	lost	chr4:76689408-76689909	0	2	chr4:76689605:G>C; chr4:76689810:G>C
LCL	chimpanzee + gorilla	lost	chr4:76697324-76697825	0	1	chr4:76697806:T>C
LCL	chimpanzee + gorilla	lost	chr4:76948700-76950917	0	5	chr4:76949586:C>T; chr4:76949863:T>G; chr4:76950161:A>G; chr4:76950368:T>A; chr4:76950916:A>G
LCL	chimpanzee + gorilla	lost	chr4:76994042-76994543	0	1	chr4:76994495:G>T
LCL	chimpanzee + gorilla	lost	chr4:77025918-77026391	0	1	chr4:77026000:T>C
LCL	chimpanzee + gorilla	lost	chr4:77076021-77076591	0	1	chr4:77076438:C>G
LCL	chimpanzee + gorilla	lost	chr4:77095285-77095786	0	2	chr4:77095543:C>T; chr4:77095653:A>G
LCL	chimpanzee + gorilla	lost	chr4:77126791-77127124	0	2	chr4:77126846:A>G; chr4:77126948:T>C
LCL	chimpanzee + gorilla	lost	chr4:77156529-77157741	0	10	chr4:77156619:A>G; chr4:77156624:A>G; chr4:77156683:T>C; chr4:77156691:A>C; chr4:77156837:G>T; chr4:77157113:A>G; chr4:77157238:T>C; chr4:77157460:G>C; chr4:77157693:C>G; chr4:77157704:A>C
LCL	chimpanzee + gorilla	lost	chr4:77157823-77158587	0	6	chr4:77157828:T>C; chr4:77157865:C>G; chr4:77157939:G>C; chr4:77157993:A>C; chr4:77158141:A>G; chr4:77158583:T>C
LCL	chimpanzee + gorilla	lost	chr4:77193394-77194139	0	2	chr4:77193802:T>C; chr4:77193993:T>C
LCL	chimpanzee + gorilla	lost	chr4:77586818-77587311	0	1	chr4:77586913:C>A
LCL	chimpanzee + gorilla	lost	chr4:77618551-77619033	0	3	chr4:77618665:C>T; chr4:77618692:C>T; chr4:77618849:C>A
LCL	chimpanzee + gorilla	lost	chr4:77629815-77630316	0	1	chr4:77630165:T>A
LCL	chimpanzee + gorilla	lost	chr4:77819793-77820294	0	1	chr4:77819817:A>G
LCL	chimpanzee + gorilla	lost	chr4:77862459-77863363	0	8	chr4:77862560:A>G; chr4:77862664:G>T; chr4:77862838:G>A; chr4:77862888:A>G; chr4:77863136:T>A; chr4:77863212:A>G; chr4:77863254:T>C; chr4:77863279:T>C
LCL	chimpanzee + gorilla	lost	chr4:7802037-7802531	0	2	chr4:7802116:A>G; chr4:7802163:A>G
LCL	chimpanzee + gorilla	lost	chr4:78057255-78058060	0	5	chr4:78057258:T>C; chr4:78057368:T>C; chr4:78057450:A>C; chr4:78057631:T>G; chr4:78057777:A>G
LCL	chimpanzee + gorilla	lost	chr4:781705-782206	0	3	chr4:781911:T>A; chr4:781960:G>C; chr4:782106:G>A
LCL	chimpanzee + gorilla	lost	chr4:7831311-7831786	0	4	chr4:7831533:G>A; chr4:7831725:A>G; chr4:7831762:G>C; chr4:7831777:C>T
LCL	chimpanzee + gorilla	lost	chr4:78600931-78601432	0	8	chr4:78600971:A>G; chr4:78601083:G>T; chr4:78601133:G>A; chr4:78601158:C>T; chr4:78601197:G>T; chr4:78601216:G>T; chr4:78601327:G>A; chr4:78601401:A>G
LCL	chimpanzee + gorilla	lost	chr4:78613637-78614440	0	1	chr4:78613862:G>T
LCL	chimpanzee + gorilla	lost	chr4:78750051-78750552	0	1	chr4:78750287:A>G
LCL	chimpanzee + gorilla	lost	chr4:78775735-78776236	0	2	chr4:78776089:T>C; chr4:78776136:T>C
LCL	chimpanzee + gorilla	lost	chr4:78777008-78777311	0	1	chr4:78777173:C>G
LCL	chimpanzee + gorilla	lost	chr4:78938934-78939720	0	2	chr4:78938950:C>T; chr4:78939112:C>A
LCL	chimpanzee + gorilla	lost	chr4:78951824-78952325	0	1	chr4:78952038:T>G
LCL	chimpanzee + gorilla	lost	chr4:79338087-79338588	0	4	chr4:79338113:C>T; chr4:79338502:T>C; chr4:79338530:A>T; chr4:79338561:A>G
LCL	chimpanzee + gorilla	lost	chr4:79576343-79576844	0	4	chr4:79576467:T>A; chr4:79576538:C>T; chr4:79576689:G>C; chr4:79576742:C>T
LCL	chimpanzee + gorilla	lost	chr4:80058695-80059186	0	2	chr4:80058843:C>A; chr4:80059117:T>C
LCL	chimpanzee + gorilla	lost	chr4:80072056-80072520	0	1	chr4:80072150:A>C
LCL	chimpanzee + gorilla	lost	chr4:80072980-80073230	0	3	chr4:80073046:T>C; chr4:80073194:G>C; chr4:80073202:C>G
LCL	chimpanzee + gorilla	lost	chr4:80073731-80074067	0	1	chr4:80073896:A>C
LCL	chimpanzee + gorilla	lost	chr4:80138884-80139369	0	2	chr4:80139168:G>A; chr4:80139197:C>T
LCL	chimpanzee + gorilla	lost	chr4:80172048-80172549	0	3	chr4:80172077:C>T; chr4:80172156:G>A; chr4:80172413:C>G
LCL	chimpanzee + gorilla	lost	chr4:80173330-80173826	0	3	chr4:80173447:T>A; chr4:80173597:T>C; chr4:80173812:A>G
LCL	chimpanzee + gorilla	lost	chr4:80183513-80184003	0	1	chr4:80183995:A>C
LCL	chimpanzee + gorilla	lost	chr4:80184504-80184855	0	3	chr4:80184542:T>C; chr4:80184608:T>C; chr4:80184766:C>T
LCL	chimpanzee + gorilla	lost	chr4:80201656-80202597	0	3	chr4:80201722:T>C; chr4:80202038:A>G; chr4:80202201:T>C
LCL	chimpanzee + gorilla	lost	chr4:80202717-80203528	0	1	chr4:80202879:A>G
LCL	chimpanzee + gorilla	lost	chr4:80336201-80336545	0	2	chr4:80336251:A>G; chr4:80336346:G>A
LCL	chimpanzee + gorilla	lost	chr4:80841804-80842305	0	3	chr4:80842132:G>A; chr4:80842215:T>C; chr4:80842295:G>T
LCL	chimpanzee + gorilla	lost	chr4:8117249-8117750	0	2	chr4:8117507:G>A; chr4:8117640:T>C
LCL	chimpanzee + gorilla	lost	chr4:81405730-81406231	0	4	chr4:81405802:A>C; chr4:81405923:G>A; chr4:81406009:G>A; chr4:81406024:C>G
LCL	chimpanzee + gorilla	lost	chr4:81421347-81421848	0	2	chr4:81421583:G>A; chr4:81421625:T>C
LCL	chimpanzee + gorilla	lost	chr4:81562038-81562539	0	1	chr4:81562316:A>C
LCL	chimpanzee + gorilla	lost	chr4:81636135-81636419	0	4	chr4:81636194:G>A; chr4:81636264:C>T; chr4:81636274:A>G; chr4:81636292:G>T
LCL	chimpanzee + gorilla	lost	chr4:8176549-8177050	0	2	chr4:8176758:G>A; chr4:8177007:C>T
LCL	chimpanzee + gorilla	lost	chr4:81844629-81845128	0	1	chr4:81845001:G>A
LCL	chimpanzee + gorilla	lost	chr4:8191256-8191309	0	1	chr4:8191285:A>G
LCL	chimpanzee + gorilla	lost	chr4:82284797-82285288	0	2	chr4:82285235:T>G; chr4:82285270:T>C
LCL	chimpanzee + gorilla	lost	chr4:82293264-82293762	0	1	chr4:82293640:C>A
LCL	chimpanzee + gorilla	lost	chr4:82373923-82374414	0	1	chr4:82373940:C>T
LCL	chimpanzee + gorilla	lost	chr4:8242092-8242593	0	1	chr4:8242543:T>C
LCL	chimpanzee + gorilla	lost	chr4:82428745-82429246	0	1	chr4:82429189:A>G
LCL	chimpanzee + gorilla	lost	chr4:82429287-82431031	0	3	chr4:82429975:T>G; chr4:82430560:T>G; chr4:82430668:A>G
LCL	chimpanzee + gorilla	lost	chr4:82462333-82462829	0	2	chr4:82462412:A>G; chr4:82462461:T>C
LCL	chimpanzee + gorilla	lost	chr4:82738938-82739248	0	2	chr4:82738949:G>A; chr4:82739028:C>A
LCL	chimpanzee + gorilla	lost	chr4:82739257-82739758	0	1	chr4:82739615:G>A
LCL	chimpanzee + gorilla	lost	chr4:82890684-82891471	0	3	chr4:82890728:C>T; chr4:82890813:T>G; chr4:82891339:T>G
LCL	chimpanzee + gorilla	lost	chr4:82900403-82901217	0	2	chr4:82901089:A>G; chr4:82901120:A>G
LCL	chimpanzee + gorilla	lost	chr4:82905201-82905702	0	1	chr4:82905664:T>C
LCL	chimpanzee + gorilla	lost	chr4:82989479-82989999	0	1	chr4:82989612:G>T
LCL	chimpanzee + gorilla	lost	chr4:83010567-83011060	0	1	chr4:83010863:A>T
LCL	chimpanzee + gorilla	lost	chr4:83012342-83012736	0	5	chr4:83012440:G>C; chr4:83012441:T>C; chr4:83012490:A>C; chr4:83012552:T>C; chr4:83012603:A>G
LCL	chimpanzee + gorilla	lost	chr4:83012793-83013289	0	1	chr4:83012911:C>G
LCL	chimpanzee + gorilla	lost	chr4:83034388-83035639	0	10	chr4:83034472:T>A; chr4:83034600:T>C; chr4:83034722:C>T; chr4:83034759:A>G; chr4:83034765:A>T; chr4:83034792:T>G; chr4:83035501:T>C; chr4:83035512:A>G; chr4:83035547:T>C; chr4:83035572:C>G
LCL	chimpanzee + gorilla	lost	chr4:83082696-83083181	0	2	chr4:83082970:T>C; chr4:83083115:T>G
LCL	chimpanzee + gorilla	lost	chr4:83109309-83110331	0	8	chr4:83109391:A>G; chr4:83109569:C>T; chr4:83109657:T>C; chr4:83109734:T>C; chr4:83109959:T>C; chr4:83110085:A>C; chr4:83110305:G>T; chr4:83110327:T>G
LCL	chimpanzee + gorilla	lost	chr4:83114540-83115018	0	1	chr4:83114816:A>C
LCL	chimpanzee + gorilla	lost	chr4:83175248-83175565	0	5	chr4:83175249:G>T; chr4:83175306:T>C; chr4:83175330:T>C; chr4:83175350:A>G; chr4:83175547:G>A
LCL	chimpanzee + gorilla	lost	chr4:83212091-83212882	0	7	chr4:83212162:C>A; chr4:83212218:C>T; chr4:83212253:C>T; chr4:83212556:T>C; chr4:83212587:T>A; chr4:83212681:A>C; chr4:83212705:C>T
LCL	chimpanzee + gorilla	lost	chr4:83217616-83217700	0	2	chr4:83217687:G>C; chr4:83217695:T>C
LCL	chimpanzee + gorilla	lost	chr4:83272828-83273329	0	4	chr4:83272885:G>T; chr4:83272916:C>T; chr4:83273032:C>T; chr4:83273119:A>G
LCL	chimpanzee + gorilla	lost	chr4:83276767-83277200	0	3	chr4:83276878:A>G; chr4:83276905:G>C; chr4:83277076:G>A
LCL	chimpanzee + gorilla	lost	chr4:83284290-83284791	0	1	chr4:83284665:C>T
LCL	chimpanzee + gorilla	lost	chr4:83334281-83334870	0	4	chr4:83334371:A>G; chr4:83334382:T>A; chr4:83334563:G>A; chr4:83334842:T>G
LCL	chimpanzee + gorilla	lost	chr4:83455207-83456152	0	4	chr4:83455590:A>T; chr4:83455630:A>G; chr4:83455898:G>C; chr4:83456050:C>T
LCL	chimpanzee + gorilla	lost	chr4:83484408-83484652	0	3	chr4:83484545:G>T; chr4:83484587:C>G; chr4:83484592:T>C
LCL	chimpanzee + gorilla	lost	chr4:83485270-83485481	0	2	chr4:83485275:G>A; chr4:83485481:G>A
LCL	chimpanzee + gorilla	lost	chr4:83535254-83535754	0	3	chr4:83535381:T>A; chr4:83535492:C>G; chr4:83535603:A>G
LCL	chimpanzee + gorilla	lost	chr4:83535785-83536770	0	1	chr4:83536020:A>C
LCL	chimpanzee + gorilla	lost	chr4:83548389-83548890	0	2	chr4:83548730:A>G; chr4:83548743:T>A
LCL	chimpanzee + gorilla	lost	chr4:83644620-83645121	0	6	chr4:83644630:T>G; chr4:83644706:T>G; chr4:83644874:G>T; chr4:83644969:G>C; chr4:83644974:G>A; chr4:83645018:A>G
LCL	chimpanzee + gorilla	lost	chr4:8409968-8410234	0	1	chr4:8409983:A>G
LCL	chimpanzee + gorilla	lost	chr4:8419425-8420340	0	2	chr4:8420046:T>C; chr4:8420307:T>C
LCL	chimpanzee + gorilla	lost	chr4:8427586-8429006	0	18	chr4:8427730:C>G; chr4:8427736:T>C; chr4:8427791:T>C; chr4:8427988:T>G; chr4:8428089:G>C; chr4:8428090:A>G; chr4:8428144:T>C; chr4:8428216:T>G; chr4:8428271:T>C; chr4:8428289:C>G; chr4:8428318:C>G; chr4:8428367:G>T; chr4:8428402:G>A; chr4:8428621:C>G; chr4:8428631:T>C; chr4:8428678:C>T; chr4:8428722:T>C; chr4:8428800:G>C
LCL	chimpanzee + gorilla	lost	chr4:8440108-8441045	0	4	chr4:8440146:A>G; chr4:8440275:T>C; chr4:8440601:C>T; chr4:8440984:G>C
LCL	chimpanzee + gorilla	lost	chr4:84503799-84504272	0	2	chr4:84504092:T>C; chr4:84504107:G>A
LCL	chimpanzee + gorilla	lost	chr4:84583373-84583724	0	1	chr4:84583710:A>C
LCL	chimpanzee + gorilla	lost	chr4:84750232-84750726	0	1	chr4:84750366:A>T
LCL	chimpanzee + gorilla	lost	chr4:85147425-85147912	0	3	chr4:85147442:T>C; chr4:85147495:A>G; chr4:85147531:A>G
LCL	chimpanzee + gorilla	lost	chr4:85498094-85498595	0	6	chr4:85498154:C>G; chr4:85498305:G>T; chr4:85498323:G>A; chr4:85498328:C>T; chr4:85498512:G>A; chr4:85498556:G>A
LCL	chimpanzee + gorilla	lost	chr4:85603362-85603389	0	1	chr4:85603364:G>T
LCL	chimpanzee + gorilla	lost	chr4:85660609-85661107	0	1	chr4:85660640:G>A
LCL	chimpanzee + gorilla	lost	chr4:85701917-85702413	0	5	chr4:85702071:A>G; chr4:85702084:T>C; chr4:85702211:T>G; chr4:85702220:G>A; chr4:85702278:C>G
LCL	chimpanzee + gorilla	lost	chr4:85779170-85779658	0	2	chr4:85779410:C>T; chr4:85779658:G>C
LCL	chimpanzee + gorilla	lost	chr4:85968927-85969428	0	2	chr4:85969192:T>G; chr4:85969353:G>A
LCL	chimpanzee + gorilla	lost	chr4:86014535-86015036	0	7	chr4:86014582:A>G; chr4:86014736:C>A; chr4:86014760:A>C; chr4:86014766:G>A; chr4:86014769:C>T; chr4:86014917:T>C; chr4:86014959:C>A
LCL	chimpanzee + gorilla	lost	chr4:86043951-86044452	0	5	chr4:86043959:T>A; chr4:86044241:A>G; chr4:86044244:T>C; chr4:86044390:T>C; chr4:86044419:A>G
LCL	chimpanzee + gorilla	lost	chr4:86498511-86498808	0	1	chr4:86498732:C>T
LCL	chimpanzee + gorilla	lost	chr4:86892162-86892623	0	4	chr4:86892325:T>G; chr4:86892440:A>G; chr4:86892442:G>C; chr4:86892473:T>G
LCL	chimpanzee + gorilla	lost	chr4:86922322-86922803	0	3	chr4:86922410:G>T; chr4:86922623:G>C; chr4:86922792:A>C
LCL	chimpanzee + gorilla	lost	chr4:86934679-86935125	0	1	chr4:86934998:T>C
LCL	chimpanzee + gorilla	lost	chr4:86939562-86940063	0	2	chr4:86939588:G>A; chr4:86939817:G>C
LCL	chimpanzee + gorilla	lost	chr4:86961562-86962052	0	5	chr4:86961597:A>G; chr4:86961725:G>C; chr4:86961727:T>C; chr4:86961749:T>C; chr4:86962042:T>A
LCL	chimpanzee + gorilla	lost	chr4:86977501-86977682	0	1	chr4:86977639:T>C
LCL	chimpanzee + gorilla	lost	chr4:87006584-87007436	0	7	chr4:87006820:T>G; chr4:87006845:A>G; chr4:87006878:T>C; chr4:87006912:T>G; chr4:87006978:T>G; chr4:87006984:C>A; chr4:87007078:C>T
LCL	chimpanzee + gorilla	lost	chr4:87150697-87151198	0	3	chr4:87150913:G>A; chr4:87151139:T>C; chr4:87151164:T>C
LCL	chimpanzee + gorilla	lost	chr4:87219502-87220237	0	8	chr4:87219506:G>A; chr4:87219618:A>G; chr4:87219749:A>C; chr4:87220082:T>C; chr4:87220179:G>C; chr4:87220184:T>G; chr4:87220185:T>A; chr4:87220200:T>G
LCL	chimpanzee + gorilla	lost	chr4:87235676-87236177	0	5	chr4:87235787:A>C; chr4:87235797:T>C; chr4:87235831:G>A; chr4:87235904:A>G; chr4:87235991:C>T
LCL	chimpanzee + gorilla	lost	chr4:87375655-87376151	0	2	chr4:87375703:C>T; chr4:87375729:A>G
LCL	chimpanzee + gorilla	lost	chr4:87422065-87422850	0	4	chr4:87422106:G>T; chr4:87422447:C>G; chr4:87422634:T>C; chr4:87422655:A>G
LCL	chimpanzee + gorilla	lost	chr4:87679397-87679898	0	7	chr4:87679541:G>A; chr4:87679611:T>C; chr4:87679672:T>A; chr4:87679734:A>C; chr4:87679739:A>G; chr4:87679826:T>C; chr4:87679888:A>C
LCL	chimpanzee + gorilla	lost	chr4:87839278-87839779	0	4	chr4:87839408:G>A; chr4:87839595:C>G; chr4:87839703:T>C; chr4:87839752:A>G
LCL	chimpanzee + gorilla	lost	chr4:87848938-87849432	0	9	chr4:87849022:A>G; chr4:87849072:G>A; chr4:87849077:T>C; chr4:87849154:A>G; chr4:87849206:A>G; chr4:87849209:G>T; chr4:87849237:T>C; chr4:87849240:T>C; chr4:87849344:G>A
LCL	chimpanzee + gorilla	lost	chr4:87973333-87973834	0	2	chr4:87973697:G>C; chr4:87973790:C>T
LCL	chimpanzee + gorilla	lost	chr4:87975058-87975902	0	2	chr4:87975158:C>T; chr4:87975321:C>T
LCL	chimpanzee + gorilla	lost	chr4:88008088-88008401	0	1	chr4:88008234:A>G
LCL	chimpanzee + gorilla	lost	chr4:88033233-88033734	0	4	chr4:88033320:A>G; chr4:88033362:A>G; chr4:88033456:T>A; chr4:88033672:G>A
LCL	chimpanzee + gorilla	lost	chr4:88158241-88159477	0	10	chr4:88158263:A>G; chr4:88158282:G>A; chr4:88158300:C>T; chr4:88158511:T>C; chr4:88158673:A>T; chr4:88158894:C>G; chr4:88159146:G>A; chr4:88159155:A>G; chr4:88159201:G>A; chr4:88159235:T>C
LCL	chimpanzee + gorilla	lost	chr4:88211909-88212402	0	1	chr4:88212029:T>C
LCL	chimpanzee + gorilla	lost	chr4:88282925-88284423	0	11	chr4:88282994:T>C; chr4:88283206:T>C; chr4:88283211:A>C; chr4:88283243:C>T; chr4:88283310:A>C; chr4:88283524:G>A; chr4:88283619:C>T; chr4:88283829:T>C; chr4:88284176:T>C; chr4:88284219:A>G; chr4:88284299:A>C
LCL	chimpanzee + gorilla	lost	chr4:88284500-88284902	0	2	chr4:88284640:C>G; chr4:88284823:T>G
LCL	chimpanzee + gorilla	lost	chr4:88321089-88321372	0	3	chr4:88321142:A>T; chr4:88321150:T>C; chr4:88321220:G>C
LCL	chimpanzee + gorilla	lost	chr4:88378534-88379035	0	4	chr4:88378566:C>T; chr4:88378606:A>T; chr4:88378717:T>G; chr4:88378898:C>T
LCL	chimpanzee + gorilla	lost	chr4:88456862-88457656	0	4	chr4:88457053:T>C; chr4:88457221:C>A; chr4:88457223:G>C; chr4:88457336:A>T
LCL	chimpanzee + gorilla	lost	chr4:88515565-88516340	0	8	chr4:88515848:G>A; chr4:88515859:C>A; chr4:88515945:A>G; chr4:88515952:C>T; chr4:88515980:T>C; chr4:88516039:A>G; chr4:88516102:A>G; chr4:88516337:G>A
LCL	chimpanzee + gorilla	lost	chr4:88523152-88524008	0	5	chr4:88523285:T>A; chr4:88523288:C>T; chr4:88523377:G>A; chr4:88523555:T>G; chr4:88523805:C>G
LCL	chimpanzee + gorilla	lost	chr4:88591706-88592878	0	6	chr4:88592230:T>C; chr4:88592292:A>C; chr4:88592334:T>C; chr4:88592398:A>C; chr4:88592399:T>C; chr4:88592608:G>A
LCL	chimpanzee + gorilla	lost	chr4:88697415-88697913	0	1	chr4:88697686:T>C
LCL	chimpanzee + gorilla	lost	chr4:88803477-88803978	0	3	chr4:88803607:G>A; chr4:88803784:A>G; chr4:88803812:C>G
LCL	chimpanzee + gorilla	lost	chr4:88953369-88953870	0	5	chr4:88953382:A>G; chr4:88953409:T>C; chr4:88953431:T>G; chr4:88953450:A>G; chr4:88953475:A>C
LCL	chimpanzee + gorilla	lost	chr4:89024006-89024507	0	5	chr4:89024010:A>G; chr4:89024221:G>A; chr4:89024287:A>G; chr4:89024322:C>T; chr4:89024493:T>C
LCL	chimpanzee + gorilla	lost	chr4:89069449-89069916	0	2	chr4:89069543:T>C; chr4:89069701:G>C
LCL	chimpanzee + gorilla	lost	chr4:89222062-89222563	0	1	chr4:89222142:T>G
LCL	chimpanzee + gorilla	lost	chr4:89226880-89227378	0	2	chr4:89227270:T>C; chr4:89227299:C>T
LCL	chimpanzee + gorilla	lost	chr4:89294460-89295301	0	4	chr4:89294661:A>G; chr4:89294720:G>A; chr4:89294933:T>C; chr4:89294984:G>A
LCL	chimpanzee + gorilla	lost	chr4:89298170-89298671	0	2	chr4:89298324:C>T; chr4:89298515:A>G
LCL	chimpanzee + gorilla	lost	chr4:89324616-89325117	0	2	chr4:89324683:A>G; chr4:89325044:C>G
LCL	chimpanzee + gorilla	lost	chr4:90315527-90315814	0	8	chr4:90315569:G>A; chr4:90315597:C>T; chr4:90315666:C>G; chr4:90315718:G>A; chr4:90315736:T>A; chr4:90315756:A>G; chr4:90315795:A>T; chr4:90315811:C>T
LCL	chimpanzee + gorilla	lost	chr4:921739-922223	0	4	chr4:922024:C>T; chr4:922050:C>G; chr4:922114:C>G; chr4:922122:G>T
LCL	chimpanzee + gorilla	lost	chr4:931501-932002	0	1	chr4:931924:T>C
LCL	chimpanzee + gorilla	lost	chr4:932077-932578	0	4	chr4:932303:T>C; chr4:932324:C>G; chr4:932360:T>C; chr4:932382:G>A
LCL	chimpanzee + gorilla	lost	chr4:935994-936491	0	3	chr4:936016:T>A; chr4:936132:T>C; chr4:936198:A>G
LCL	chimpanzee + gorilla	lost	chr4:93791500-93792001	0	1	chr4:93791528:G>A
LCL	chimpanzee + gorilla	lost	chr4:93897513-93898014	0	4	chr4:93897603:C>T; chr4:93897696:G>A; chr4:93897792:C>T; chr4:93897822:G>C
LCL	chimpanzee + gorilla	lost	chr4:94127675-94128176	0	3	chr4:94128039:A>G; chr4:94128045:G>T; chr4:94128046:A>T
LCL	chimpanzee + gorilla	lost	chr4:94207305-94208114	0	2	chr4:94207354:G>A; chr4:94208087:T>C
LCL	chimpanzee + gorilla	lost	chr4:94406614-94407113	0	4	chr4:94406698:C>T; chr4:94406738:A>G; chr4:94406746:A>C; chr4:94407072:T>C
LCL	chimpanzee + gorilla	lost	chr4:94595854-94596334	0	1	chr4:94596093:G>A
LCL	chimpanzee + gorilla	lost	chr4:95156114-95156615	0	1	chr4:95156232:A>G
LCL	chimpanzee + gorilla	lost	chr4:95165877-95166375	0	2	chr4:95165931:G>A; chr4:95165950:A>G
LCL	chimpanzee + gorilla	lost	chr4:972539-973389	0	1	chr4:972745:A>G
LCL	chimpanzee + gorilla	lost	chr4:9763009-9763508	0	7	chr4:9763014:C>G; chr4:9763015:C>T; chr4:9763062:T>C; chr4:9763126:T>C; chr4:9763304:C>A; chr4:9763357:A>G; chr4:9763395:A>G
LCL	chimpanzee + gorilla	lost	chr4:97909931-97910432	0	1	chr4:97910028:A>G
LCL	chimpanzee + gorilla	lost	chr4:98142888-98143771	0	7	chr4:98143211:T>C; chr4:98143212:A>G; chr4:98143219:A>G; chr4:98143264:A>C; chr4:98143438:T>C; chr4:98143614:A>C; chr4:98143730:A>G
LCL	chimpanzee + gorilla	lost	chr4:98204043-98204150	0	3	chr4:98204069:T>C; chr4:98204108:A>G; chr4:98204150:A>G
LCL	chimpanzee + gorilla	lost	chr4:98260006-98260504	0	7	chr4:98260109:C>A; chr4:98260188:C>T; chr4:98260223:A>C; chr4:98260226:G>C; chr4:98260241:C>G; chr4:98260351:A>C; chr4:98260480:A>C
LCL	chimpanzee + gorilla	lost	chr4:98260615-98260903	0	2	chr4:98260620:A>C; chr4:98260890:C>T
LCL	chimpanzee + gorilla	lost	chr4:98261738-98262402	0	4	chr4:98261948:G>C; chr4:98261978:T>G; chr4:98262235:C>T; chr4:98262343:T>C
LCL	chimpanzee + gorilla	lost	chr4:98377592-98378088	0	3	chr4:98377780:G>A; chr4:98377808:A>C; chr4:98377932:T>G
LCL	chimpanzee + gorilla	lost	chr4:98467486-98467784	0	3	chr4:98467521:C>T; chr4:98467702:A>G; chr4:98467776:A>C
LCL	chimpanzee + gorilla	lost	chr4:98658097-98658948	0	1	chr4:98658476:T>C
LCL	chimpanzee + gorilla	lost	chr4:98663187-98663910	0	6	chr4:98663272:C>G; chr4:98663387:G>C; chr4:98663595:A>C; chr4:98663613:T>C; chr4:98663723:G>C; chr4:98663843:A>G
LCL	chimpanzee + gorilla	lost	chr4:986445-987514	0	3	chr4:986676:A>G; chr4:986878:C>T; chr4:987183:T>G
LCL	chimpanzee + gorilla	lost	chr4:98928012-98928513	0	3	chr4:98928179:A>G; chr4:98928415:G>A; chr4:98928475:A>G
LCL	chimpanzee + gorilla	lost	chr4:98928601-98929403	0	6	chr4:98928750:T>C; chr4:98928779:T>C; chr4:98928927:T>G; chr4:98928975:A>G; chr4:98928981:A>G; chr4:98929234:A>G
LCL	chimpanzee + gorilla	lost	chr4:98929485-98930290	0	1	chr4:98930130:C>T
LCL	chimpanzee + gorilla	lost	chr4:98939377-98940152	0	2	chr4:98939639:C>G; chr4:98940062:T>G
LCL	chimpanzee + gorilla	lost	chr4:98995161-98995600	0	4	chr4:98995205:A>G; chr4:98995236:T>A; chr4:98995270:T>G; chr4:98995318:A>G
LCL	chimpanzee + gorilla	lost	chr4:99028978-99029461	0	2	chr4:99029244:A>G; chr4:99029278:T>C
LCL	chimpanzee + gorilla	lost	chr4:99087849-99088337	0	1	chr4:99088281:A>G
LCL	chimpanzee + gorilla	lost	chr4:99088553-99089353	0	2	chr4:99088656:T>C; chr4:99088678:A>G
LCL	chimpanzee + gorilla	lost	chr4:99563190-99564285	0	4	chr4:99563232:T>G; chr4:99563778:A>C; chr4:99564035:G>A; chr4:99564079:G>C
LCL	chimpanzee + gorilla	lost	chr4:99574628-99575463	0	1	chr4:99575291:T>C
LCL	chimpanzee + gorilla	lost	chr4:99808217-99808714	0	3	chr4:99808280:G>A; chr4:99808307:C>T; chr4:99808393:A>G
LCL	chimpanzee + gorilla	lost	chr4:99816518-99817297	0	2	chr4:99816703:G>A; chr4:99817240:T>A
LCL	chimpanzee + gorilla	lost	chr4:99821795-99822552	0	4	chr4:99821988:C>A; chr4:99821999:T>C; chr4:99822232:T>G; chr4:99822291:T>A
LCL	chimpanzee + gorilla	lost	chr4:99850903-99851597	0	6	chr4:99851034:T>C; chr4:99851065:T>G; chr4:99851097:A>G; chr4:99851299:T>C; chr4:99851340:A>G; chr4:99851582:T>C
LCL	chimpanzee + gorilla	lost	chr4:99894183-99895070	0	4	chr4:99894434:G>T; chr4:99894460:A>C; chr4:99894474:T>C; chr4:99894931:C>T
LCL	chimpanzee + gorilla	lost	chr4:99946029-99947364	0	8	chr4:99946064:A>G; chr4:99946352:C>T; chr4:99946614:A>G; chr4:99946969:T>A; chr4:99947025:A>G; chr4:99947077:T>C; chr4:99947201:G>A; chr4:99947296:T>G
LCL	chimpanzee + gorilla	lost	chr4:99948935-99949410	0	3	chr4:99948944:A>G; chr4:99949021:C>T; chr4:99949357:T>C
LCL	chimpanzee + gorilla	lost	chr4:99950204-99950705	0	4	chr4:99950469:A>C; chr4:99950554:A>G; chr4:99950580:A>G; chr4:99950658:A>G
LCL	chimpanzee + gorilla	lost	chr5:100479033-100479534	0	1	chr5:100479333:C>T
LCL	chimpanzee + gorilla	lost	chr5:100535095-100536038	0	2	chr5:100535197:A>G; chr5:100535392:T>C
LCL	chimpanzee + gorilla	lost	chr5:100780332-100781052	0	3	chr5:100780750:C>T; chr5:100780777:G>C; chr5:100781044:A>G
LCL	chimpanzee + gorilla	lost	chr5:100790316-100790791	0	4	chr5:100790400:G>T; chr5:100790515:G>T; chr5:100790667:C>T; chr5:100790791:G>A
LCL	chimpanzee + gorilla	lost	chr5:101047101-101047602	0	3	chr5:101047286:A>C; chr5:101047301:T>C; chr5:101047524:G>A
LCL	chimpanzee + gorilla	lost	chr5:101678559-101679056	0	3	chr5:101678781:A>G; chr5:101678786:T>G; chr5:101678989:A>T
LCL	chimpanzee + gorilla	lost	chr5:102090710-102091211	0	1	chr5:102091197:T>A
LCL	chimpanzee + gorilla	lost	chr5:102453665-102454166	0	2	chr5:102453898:A>G; chr5:102454096:C>G
LCL	chimpanzee + gorilla	lost	chr5:10249587-10249900	0	3	chr5:10249689:C>G; chr5:10249720:G>C; chr5:10249841:A>T
LCL	chimpanzee + gorilla	lost	chr5:10249975-10250751	0	6	chr5:10249982:A>G; chr5:10250268:A>C; chr5:10250318:G>A; chr5:10250331:T>C; chr5:10250616:C>G; chr5:10250689:T>C
LCL	chimpanzee + gorilla	lost	chr5:102681335-102681834	0	2	chr5:102681580:A>G; chr5:102681706:A>G
LCL	chimpanzee + gorilla	lost	chr5:102754431-102754932	0	2	chr5:102754663:T>C; chr5:102754719:T>C
LCL	chimpanzee + gorilla	lost	chr5:102754997-102756356	0	10	chr5:102755205:A>G; chr5:102755341:T>C; chr5:102755359:T>C; chr5:102755366:T>C; chr5:102755369:T>C; chr5:102755533:A>C; chr5:102755940:A>G; chr5:102756071:A>G; chr5:102756229:A>G; chr5:102756342:G>C
LCL	chimpanzee + gorilla	lost	chr5:10283920-10284201	0	2	chr5:10284061:A>G; chr5:10284162:A>G
LCL	chimpanzee + gorilla	lost	chr5:102865446-102865947	0	4	chr5:102865515:A>G; chr5:102865589:A>G; chr5:102865722:C>G; chr5:102865886:C>G
LCL	chimpanzee + gorilla	lost	chr5:10288487-10288988	0	4	chr5:10288665:T>C; chr5:10288824:A>G; chr5:10288850:T>C; chr5:10288896:A>G
LCL	chimpanzee + gorilla	lost	chr5:10307873-10308155	0	1	chr5:10308070:C>A
LCL	chimpanzee + gorilla	lost	chr5:103139206-103139963	0	5	chr5:103139756:C>T; chr5:103139778:G>A; chr5:103139825:G>A; chr5:103139895:T>C; chr5:103139950:A>G
LCL	chimpanzee + gorilla	lost	chr5:103224515-103224814	0	2	chr5:103224591:T>G; chr5:103224690:C>T
LCL	chimpanzee + gorilla	lost	chr5:103258343-103258844	0	3	chr5:103258354:T>C; chr5:103258571:G>C; chr5:103258803:T>C
LCL	chimpanzee + gorilla	lost	chr5:103259356-103259857	0	2	chr5:103259691:T>C; chr5:103259754:A>G
LCL	chimpanzee + gorilla	lost	chr5:10333572-10334073	0	2	chr5:10333682:G>A; chr5:10333802:A>G
LCL	chimpanzee + gorilla	lost	chr5:103340651-103341445	0	3	chr5:103340699:A>G; chr5:103340806:T>A; chr5:103341195:G>A
LCL	chimpanzee + gorilla	lost	chr5:103410109-103410601	0	2	chr5:103410248:G>A; chr5:103410423:C>A
LCL	chimpanzee + gorilla	lost	chr5:10352801-10354357	0	4	chr5:10352958:G>A; chr5:10354176:A>G; chr5:10354179:G>C; chr5:10354238:T>G
LCL	chimpanzee + gorilla	lost	chr5:103561992-103562328	0	1	chr5:103562150:G>T
LCL	chimpanzee + gorilla	lost	chr5:10441105-10442357	0	4	chr5:10441513:A>C; chr5:10441956:C>T; chr5:10442097:G>C; chr5:10442286:G>A
LCL	chimpanzee + gorilla	lost	chr5:10563518-10564454	0	8	chr5:10563556:C>T; chr5:10563560:C>A; chr5:10563606:C>T; chr5:10563630:T>C; chr5:10563661:A>G; chr5:10563866:T>C; chr5:10563884:C>T; chr5:10563898:T>C
LCL	chimpanzee + gorilla	lost	chr5:10564478-10564964	0	3	chr5:10564524:A>G; chr5:10564915:C>G; chr5:10564938:C>G
LCL	chimpanzee + gorilla	lost	chr5:10600793-10601618	0	6	chr5:10600840:A>G; chr5:10601406:A>C; chr5:10601432:A>G; chr5:10601488:A>C; chr5:10601519:T>C; chr5:10601539:C>G
LCL	chimpanzee + gorilla	lost	chr5:106185497-106185998	0	4	chr5:106185554:A>G; chr5:106185679:A>G; chr5:106185853:T>C; chr5:106185882:G>A
LCL	chimpanzee + gorilla	lost	chr5:10635216-10635533	0	2	chr5:10635254:A>G; chr5:10635418:G>A
LCL	chimpanzee + gorilla	lost	chr5:106423389-106423890	0	7	chr5:106423399:G>A; chr5:106423422:G>A; chr5:106423528:G>A; chr5:106423598:C>T; chr5:106423715:T>C; chr5:106423736:T>C; chr5:106423857:G>A
LCL	chimpanzee + gorilla	lost	chr5:106679897-106680722	0	4	chr5:106680144:A>G; chr5:106680155:C>T; chr5:106680318:G>A; chr5:106680575:A>T
LCL	chimpanzee + gorilla	lost	chr5:106843738-106844239	0	1	chr5:106844029:T>C
LCL	chimpanzee + gorilla	lost	chr5:107389008-107389498	0	1	chr5:107389400:C>T
LCL	chimpanzee + gorilla	lost	chr5:107486398-107486879	0	4	chr5:107486478:C>T; chr5:107486506:T>A; chr5:107486566:G>A; chr5:107486776:C>A
LCL	chimpanzee + gorilla	lost	chr5:107571919-107572446	0	4	chr5:107572030:A>G; chr5:107572124:C>T; chr5:107572260:T>A; chr5:107572437:C>A
LCL	chimpanzee + gorilla	lost	chr5:108003062-108003079	0	1	chr5:108003070:G>A
LCL	chimpanzee + gorilla	lost	chr5:108260066-108260999	0	10	chr5:108260215:A>G; chr5:108260297:A>C; chr5:108260299:T>A; chr5:108260392:G>C; chr5:108260504:A>G; chr5:108260563:G>T; chr5:108260758:A>G; chr5:108260777:A>G; chr5:108260874:T>C; chr5:108260925:G>T
LCL	chimpanzee + gorilla	lost	chr5:108381483-108382666	0	7	chr5:108381792:A>C; chr5:108381804:T>C; chr5:108382020:G>C; chr5:108382027:C>G; chr5:108382032:A>C; chr5:108382565:A>G; chr5:108382600:G>A
LCL	chimpanzee + gorilla	lost	chr5:108641982-108642483	0	5	chr5:108642052:C>T; chr5:108642385:G>C; chr5:108642396:C>T; chr5:108642397:G>T; chr5:108642452:C>A
LCL	chimpanzee + gorilla	lost	chr5:108748626-108749519	0	7	chr5:108748671:T>C; chr5:108749216:T>C; chr5:108749395:A>G; chr5:108749434:A>G; chr5:108749454:T>G; chr5:108749501:C>G; chr5:108749509:T>C
LCL	chimpanzee + gorilla	lost	chr5:108858686-108858946	0	2	chr5:108858820:G>T; chr5:108858918:C>G
LCL	chimpanzee + gorilla	lost	chr5:109409146-109409453	0	3	chr5:109409329:A>G; chr5:109409342:A>G; chr5:109409364:T>G
LCL	chimpanzee + gorilla	lost	chr5:109409954-109410357	0	2	chr5:109410081:G>A; chr5:109410272:A>C
LCL	chimpanzee + gorilla	lost	chr5:109410430-109410926	0	2	chr5:109410572:G>T; chr5:109410613:A>G
LCL	chimpanzee + gorilla	lost	chr5:109468706-109469207	0	3	chr5:109468987:A>G; chr5:109468999:T>C; chr5:109469091:G>T
LCL	chimpanzee + gorilla	lost	chr5:109689112-109689611	0	4	chr5:109689132:A>G; chr5:109689298:T>C; chr5:109689395:C>G; chr5:109689423:T>C
LCL	chimpanzee + gorilla	lost	chr5:109690120-109690532	0	1	chr5:109690387:G>C
LCL	chimpanzee + gorilla	lost	chr5:109695610-109696369	0	6	chr5:109695637:A>G; chr5:109696140:T>C; chr5:109696146:A>G; chr5:109696249:A>C; chr5:109696331:T>C; chr5:109696350:T>C
LCL	chimpanzee + gorilla	lost	chr5:109788557-109789046	0	1	chr5:109789028:C>T
LCL	chimpanzee + gorilla	lost	chr5:110054238-110054709	0	2	chr5:110054255:A>G; chr5:110054576:C>T
LCL	chimpanzee + gorilla	lost	chr5:110440956-110441457	0	3	chr5:110441113:C>T; chr5:110441213:T>C; chr5:110441320:G>C
LCL	chimpanzee + gorilla	lost	chr5:110738452-110739498	0	8	chr5:110738470:G>T; chr5:110738728:G>A; chr5:110738897:C>T; chr5:110739014:A>C; chr5:110739051:T>G; chr5:110739071:C>G; chr5:110739263:T>C; chr5:110739434:G>T
LCL	chimpanzee + gorilla	lost	chr5:110900280-110900618	0	3	chr5:110900352:C>T; chr5:110900361:T>C; chr5:110900413:C>A
LCL	chimpanzee + gorilla	lost	chr5:110916349-110916840	0	1	chr5:110916647:A>G
LCL	chimpanzee + gorilla	lost	chr5:111073078-111073571	0	3	chr5:111073080:A>C; chr5:111073186:T>C; chr5:111073369:C>G
LCL	chimpanzee + gorilla	lost	chr5:111092088-111092817	0	3	chr5:111092162:T>C; chr5:111092348:G>C; chr5:111092668:T>C
LCL	chimpanzee + gorilla	lost	chr5:111122369-111122837	0	3	chr5:111122653:G>A; chr5:111122809:C>G; chr5:111122816:C>T
LCL	chimpanzee + gorilla	lost	chr5:111144299-111144791	0	7	chr5:111144365:T>G; chr5:111144524:G>C; chr5:111144555:A>G; chr5:111144621:T>C; chr5:111144695:C>T; chr5:111144700:G>C; chr5:111144767:A>G
LCL	chimpanzee + gorilla	lost	chr5:111224595-111224879	0	1	chr5:111224877:T>C
LCL	chimpanzee + gorilla	lost	chr5:111234061-111234562	0	1	chr5:111234389:T>C
LCL	chimpanzee + gorilla	lost	chr5:111253119-111253620	0	1	chr5:111253570:C>A
LCL	chimpanzee + gorilla	lost	chr5:111254635-111255096	0	1	chr5:111254759:T>C
LCL	chimpanzee + gorilla	lost	chr5:111278759-111279260	0	3	chr5:111278882:G>A; chr5:111279067:A>G; chr5:111279115:G>T
LCL	chimpanzee + gorilla	lost	chr5:111494747-111495063	0	3	chr5:111494843:G>T; chr5:111494856:C>T; chr5:111494877:A>C
LCL	chimpanzee + gorilla	lost	chr5:111511747-111512231	0	2	chr5:111512128:C>T; chr5:111512216:T>A
LCL	chimpanzee + gorilla	lost	chr5:111512357-111513255	0	2	chr5:111512698:G>C; chr5:111513252:T>G
LCL	chimpanzee + gorilla	lost	chr5:111530197-111530689	0	1	chr5:111530552:C>T
LCL	chimpanzee + gorilla	lost	chr5:111741192-111741693	0	3	chr5:111741286:C>T; chr5:111741402:G>A; chr5:111741674:G>A
LCL	chimpanzee + gorilla	lost	chr5:112004815-112005316	0	7	chr5:112004847:C>T; chr5:112004894:C>T; chr5:112004898:A>C; chr5:112005009:G>T; chr5:112005035:A>G; chr5:112005106:T>C; chr5:112005118:A>C
LCL	chimpanzee + gorilla	lost	chr5:112146988-112147356	0	1	chr5:112147189:A>C
LCL	chimpanzee + gorilla	lost	chr5:112160502-112160980	0	4	chr5:112160541:T>C; chr5:112160586:T>C; chr5:112160767:A>G; chr5:112160890:C>G
LCL	chimpanzee + gorilla	lost	chr5:112160985-112161486	0	4	chr5:112161098:C>G; chr5:112161214:A>G; chr5:112161429:C>G; chr5:112161469:T>G
LCL	chimpanzee + gorilla	lost	chr5:112707276-112708017	0	8	chr5:112707343:G>A; chr5:112707348:A>G; chr5:112707617:T>A; chr5:112707651:T>A; chr5:112707687:T>G; chr5:112707706:T>C; chr5:112707751:C>G; chr5:112708002:T>C
LCL	chimpanzee + gorilla	lost	chr5:112737597-112737852	0	1	chr5:112737725:A>T
LCL	chimpanzee + gorilla	lost	chr5:112757530-112758030	0	3	chr5:112757568:G>A; chr5:112758006:A>C; chr5:112758019:A>G
LCL	chimpanzee + gorilla	lost	chr5:112861464-112861736	0	3	chr5:112861469:T>C; chr5:112861534:T>C; chr5:112861627:A>G
LCL	chimpanzee + gorilla	lost	chr5:112869889-112870380	0	3	chr5:112869901:A>G; chr5:112869902:A>C; chr5:112870235:G>C
LCL	chimpanzee + gorilla	lost	chr5:112920980-112922556	0	13	chr5:112921117:A>G; chr5:112921536:C>G; chr5:112921537:A>G; chr5:112921545:G>C; chr5:112921669:A>G; chr5:112921679:T>C; chr5:112921894:C>G; chr5:112921920:T>C; chr5:112921945:A>G; chr5:112921946:T>G; chr5:112922211:T>C; chr5:112922259:A>G; chr5:112922374:A>C
LCL	chimpanzee + gorilla	lost	chr5:112958397-112958661	0	1	chr5:112958452:A>G
LCL	chimpanzee + gorilla	lost	chr5:112976456-112976576	0	2	chr5:112976497:G>A; chr5:112976547:T>C
LCL	chimpanzee + gorilla	lost	chr5:112995719-112996471	0	3	chr5:112995770:G>A; chr5:112995878:A>G; chr5:112995940:A>G
LCL	chimpanzee + gorilla	lost	chr5:113022585-113023345	0	9	chr5:113022697:A>G; chr5:113022745:G>A; chr5:113022796:G>A; chr5:113022839:A>T; chr5:113022980:C>T; chr5:113023179:G>A; chr5:113023226:G>A; chr5:113023283:C>T; chr5:113023314:G>A
LCL	chimpanzee + gorilla	lost	chr5:113279068-113279361	0	1	chr5:113279347:G>A
LCL	chimpanzee + gorilla	lost	chr5:113330462-113330950	0	1	chr5:113330581:T>G
LCL	chimpanzee + gorilla	lost	chr5:113378877-113379378	0	1	chr5:113379003:C>T
LCL	chimpanzee + gorilla	lost	chr5:113489264-113489765	0	3	chr5:113489268:A>G; chr5:113489335:C>A; chr5:113489418:T>C
LCL	chimpanzee + gorilla	lost	chr5:113513964-113514465	0	2	chr5:113514104:A>C; chr5:113514291:A>G
LCL	chimpanzee + gorilla	lost	chr5:113520370-113520870	0	1	chr5:113520659:T>C
LCL	chimpanzee + gorilla	lost	chr5:113611953-113612437	0	6	chr5:113612018:C>A; chr5:113612079:C>G; chr5:113612234:T>A; chr5:113612251:C>T; chr5:113612279:A>G; chr5:113612324:C>G
LCL	chimpanzee + gorilla	lost	chr5:113663831-113664332	0	2	chr5:113663986:C>T; chr5:113664094:G>A
LCL	chimpanzee + gorilla	lost	chr5:114101096-114101597	0	3	chr5:114101192:C>T; chr5:114101248:A>C; chr5:114101541:T>C
LCL	chimpanzee + gorilla	lost	chr5:114237739-114238240	0	3	chr5:114238021:T>C; chr5:114238098:T>C; chr5:114238215:G>A
LCL	chimpanzee + gorilla	lost	chr5:114360887-114361388	0	1	chr5:114361221:T>C
LCL	chimpanzee + gorilla	lost	chr5:114418388-114419436	0	15	chr5:114418569:A>G; chr5:114418572:G>A; chr5:114418628:G>A; chr5:114418662:A>G; chr5:114418839:G>A; chr5:114418876:T>C; chr5:114418914:T>G; chr5:114418994:A>G; chr5:114419023:G>A; chr5:114419044:G>C; chr5:114419063:C>T; chr5:114419105:T>C; chr5:114419126:A>G; chr5:114419185:G>T; chr5:114419431:C>A
LCL	chimpanzee + gorilla	lost	chr5:114449788-114450542	0	5	chr5:114449879:T>C; chr5:114450095:A>G; chr5:114450137:C>T; chr5:114450160:A>G; chr5:114450208:T>C
LCL	chimpanzee + gorilla	lost	chr5:114789712-114790203	0	4	chr5:114789730:A>G; chr5:114789817:G>T; chr5:114790010:A>G; chr5:114790032:T>G
LCL	chimpanzee + gorilla	lost	chr5:114957363-114957854	0	1	chr5:114957747:G>A
LCL	chimpanzee + gorilla	lost	chr5:115096697-115097147	0	3	chr5:115096725:T>C; chr5:115096928:T>C; chr5:115096984:C>T
LCL	chimpanzee + gorilla	lost	chr5:115098027-115098516	0	1	chr5:115098231:A>G
LCL	chimpanzee + gorilla	lost	chr5:115169440-115170473	0	2	chr5:115169614:A>G; chr5:115170272:A>G
LCL	chimpanzee + gorilla	lost	chr5:115246330-115246831	0	1	chr5:115246387:T>A
LCL	chimpanzee + gorilla	lost	chr5:115261642-115261955	0	1	chr5:115261891:G>A
LCL	chimpanzee + gorilla	lost	chr5:115262456-115263126	0	4	chr5:115262507:C>T; chr5:115262600:C>G; chr5:115262834:A>G; chr5:115262928:C>G
LCL	chimpanzee + gorilla	lost	chr5:115379520-115380375	0	8	chr5:115379539:G>C; chr5:115379865:T>C; chr5:115379952:T>C; chr5:115379962:T>C; chr5:115380099:T>C; chr5:115380216:G>C; chr5:115380276:C>A; chr5:115380348:C>G
LCL	chimpanzee + gorilla	lost	chr5:115460334-115460835	0	4	chr5:115460656:G>C; chr5:115460692:A>G; chr5:115460778:T>C; chr5:115460786:T>A
LCL	chimpanzee + gorilla	lost	chr5:115543749-115544534	0	1	chr5:115544115:A>G
LCL	chimpanzee + gorilla	lost	chr5:115544558-115545051	0	6	chr5:115544571:T>G; chr5:115544666:A>C; chr5:115544695:A>C; chr5:115544726:T>C; chr5:115544738:A>G; chr5:115544940:A>G
LCL	chimpanzee + gorilla	lost	chr5:115579603-115580360	0	4	chr5:115579725:C>G; chr5:115579858:A>C; chr5:115580050:T>C; chr5:115580269:A>G
LCL	chimpanzee + gorilla	lost	chr5:115601580-115602582	0	10	chr5:115601649:C>T; chr5:115601705:C>G; chr5:115601755:T>A; chr5:115601937:G>C; chr5:115602015:A>C; chr5:115602117:A>G; chr5:115602160:A>C; chr5:115602200:T>G; chr5:115602416:A>G; chr5:115602501:G>A
LCL	chimpanzee + gorilla	lost	chr5:115634211-115635097	0	5	chr5:115634264:G>A; chr5:115634790:A>G; chr5:115634939:T>C; chr5:115634979:G>T; chr5:115635039:G>A
LCL	chimpanzee + gorilla	lost	chr5:115841088-115842928	0	15	chr5:115841128:C>A; chr5:115841337:C>G; chr5:115841509:A>C; chr5:115841514:A>G; chr5:115841516:T>G; chr5:115841563:G>A; chr5:115841565:C>G; chr5:115841791:T>C; chr5:115841817:A>C; chr5:115842216:C>G; chr5:115842255:T>C; chr5:115842451:A>C; chr5:115842627:G>A; chr5:115842640:A>G; chr5:115842698:C>T
LCL	chimpanzee + gorilla	lost	chr5:116084204-116084705	0	6	chr5:116084207:C>G; chr5:116084271:G>A; chr5:116084500:A>C; chr5:116084680:G>A; chr5:116084696:G>A; chr5:116084697:A>C
LCL	chimpanzee + gorilla	lost	chr5:116084762-116085604	0	7	chr5:116084934:A>C; chr5:116085064:C>G; chr5:116085139:C>G; chr5:116085236:T>C; chr5:116085477:A>C; chr5:116085554:T>G; chr5:116085587:A>C
LCL	chimpanzee + gorilla	lost	chr5:116135292-116135793	0	4	chr5:116135333:G>C; chr5:116135476:C>A; chr5:116135508:A>G; chr5:116135538:G>C
LCL	chimpanzee + gorilla	lost	chr5:116681202-116681636	0	1	chr5:116681253:T>C
LCL	chimpanzee + gorilla	lost	chr5:116766500-116766992	0	5	chr5:116766525:C>T; chr5:116766536:C>T; chr5:116766565:G>A; chr5:116766835:T>C; chr5:116766938:G>A
LCL	chimpanzee + gorilla	lost	chr5:118776599-118777097	0	2	chr5:118776875:A>G; chr5:118776979:T>C
LCL	chimpanzee + gorilla	lost	chr5:118791953-118792449	0	1	chr5:118792065:C>T
LCL	chimpanzee + gorilla	lost	chr5:119016057-119016814	0	9	chr5:119016156:G>A; chr5:119016365:G>A; chr5:119016384:A>G; chr5:119016520:C>G; chr5:119016559:A>G; chr5:119016574:C>A; chr5:119016631:C>T; chr5:119016741:A>G; chr5:119016745:G>C
LCL	chimpanzee + gorilla	lost	chr5:119063558-119063650	0	1	chr5:119063613:T>C
LCL	chimpanzee + gorilla	lost	chr5:119267878-119268379	0	2	chr5:119267892:C>G; chr5:119268076:T>C
LCL	chimpanzee + gorilla	lost	chr5:119268403-119268715	0	4	chr5:119268475:C>T; chr5:119268486:A>C; chr5:119268542:C>A; chr5:119268607:G>C
LCL	chimpanzee + gorilla	lost	chr5:119269216-119269558	0	1	chr5:119269482:C>G
LCL	chimpanzee + gorilla	lost	chr5:119275394-119275945	0	5	chr5:119275463:A>C; chr5:119275660:T>C; chr5:119275661:G>T; chr5:119275775:T>C; chr5:119275812:T>A
LCL	chimpanzee + gorilla	lost	chr5:119287413-119287891	0	1	chr5:119287696:G>A
LCL	chimpanzee + gorilla	lost	chr5:119341596-119341626	0	1	chr5:119341624:A>T
LCL	chimpanzee + gorilla	lost	chr5:119355103-119356081	0	7	chr5:119355303:A>G; chr5:119355330:C>A; chr5:119355554:T>G; chr5:119355640:G>A; chr5:119355733:T>C; chr5:119355781:T>C; chr5:119355835:G>C
LCL	chimpanzee + gorilla	lost	chr5:119367454-119367955	0	6	chr5:119367464:G>A; chr5:119367468:C>T; chr5:119367821:T>A; chr5:119367823:T>C; chr5:119367825:C>A; chr5:119367881:T>C
LCL	chimpanzee + gorilla	lost	chr5:119368249-119368722	0	2	chr5:119368372:T>C; chr5:119368526:T>A
LCL	chimpanzee + gorilla	lost	chr5:119396223-119396491	0	2	chr5:119396312:G>T; chr5:119396453:G>C
LCL	chimpanzee + gorilla	lost	chr5:119418667-119419159	0	3	chr5:119418778:A>C; chr5:119418951:G>C; chr5:119419081:A>C
LCL	chimpanzee + gorilla	lost	chr5:119435184-119436177	0	11	chr5:119435217:C>G; chr5:119435394:A>T; chr5:119435470:C>G; chr5:119435549:T>C; chr5:119435684:A>C; chr5:119435751:C>T; chr5:119435771:T>C; chr5:119435779:G>A; chr5:119435963:T>C; chr5:119435966:G>A; chr5:119436173:A>T
LCL	chimpanzee + gorilla	lost	chr5:119452201-119453368	0	6	chr5:119452285:A>G; chr5:119452305:T>C; chr5:119452365:C>T; chr5:119452701:C>G; chr5:119453082:G>A; chr5:119453203:T>A
LCL	chimpanzee + gorilla	lost	chr5:119694270-119694708	0	3	chr5:119694271:A>C; chr5:119694283:G>A; chr5:119694410:C>T
LCL	chimpanzee + gorilla	lost	chr5:119743937-119744436	0	5	chr5:119743988:T>A; chr5:119743994:A>T; chr5:119744000:G>A; chr5:119744107:T>C; chr5:119744434:T>C
LCL	chimpanzee + gorilla	lost	chr5:120228249-120229077	0	6	chr5:120228291:T>C; chr5:120228412:T>C; chr5:120228693:G>T; chr5:120228756:C>G; chr5:120228765:G>A; chr5:120228829:T>C
LCL	chimpanzee + gorilla	lost	chr5:120464016-120464517	0	1	chr5:120464173:A>G
LCL	chimpanzee + gorilla	lost	chr5:120655768-120656269	0	5	chr5:120655840:A>G; chr5:120655949:C>G; chr5:120655989:G>A; chr5:120656135:A>G; chr5:120656217:G>A
LCL	chimpanzee + gorilla	lost	chr5:121152380-121152871	0	2	chr5:121152678:G>T; chr5:121152742:T>C
LCL	chimpanzee + gorilla	lost	chr5:121949770-121950264	0	2	chr5:121950064:A>G; chr5:121950071:C>T
LCL	chimpanzee + gorilla	lost	chr5:121961617-121962729	0	3	chr5:121962252:A>G; chr5:121962309:A>C; chr5:121962323:C>T
LCL	chimpanzee + gorilla	lost	chr5:122101647-122102147	0	2	chr5:122101736:C>G; chr5:122101824:A>T
LCL	chimpanzee + gorilla	lost	chr5:122311939-122312440	0	5	chr5:122311986:C>G; chr5:122312187:A>G; chr5:122312212:T>C; chr5:122312336:A>G; chr5:122312408:A>C
LCL	chimpanzee + gorilla	lost	chr5:122366420-122366921	0	3	chr5:122366586:A>G; chr5:122366881:T>G; chr5:122366917:C>T
LCL	chimpanzee + gorilla	lost	chr5:122415456-122415957	0	3	chr5:122415591:C>T; chr5:122415718:C>T; chr5:122415926:G>A
LCL	chimpanzee + gorilla	lost	chr5:122458198-122458699	0	1	chr5:122458283:T>C
LCL	chimpanzee + gorilla	lost	chr5:122701565-122702061	0	4	chr5:122701668:C>T; chr5:122701939:T>C; chr5:122701945:C>T; chr5:122701949:T>C
LCL	chimpanzee + gorilla	lost	chr5:122702131-122702456	0	6	chr5:122702249:G>A; chr5:122702254:T>A; chr5:122702293:C>G; chr5:122702375:A>G; chr5:122702395:C>T; chr5:122702396:T>C
LCL	chimpanzee + gorilla	lost	chr5:122736022-122736523	0	1	chr5:122736322:G>A
LCL	chimpanzee + gorilla	lost	chr5:122774449-122775902	0	11	chr5:122774560:T>G; chr5:122774861:T>C; chr5:122774932:C>A; chr5:122775015:A>C; chr5:122775016:G>A; chr5:122775246:A>C; chr5:122775474:G>C; chr5:122775515:G>C; chr5:122775532:G>A; chr5:122775779:C>G; chr5:122775891:G>T
LCL	chimpanzee + gorilla	lost	chr5:122790807-122790828	0	1	chr5:122790823:C>T
LCL	chimpanzee + gorilla	lost	chr5:122844802-122845624	0	3	chr5:122845097:T>A; chr5:122845199:T>G; chr5:122845228:C>G
LCL	chimpanzee + gorilla	lost	chr5:122845670-122846064	0	1	chr5:122846061:A>G
LCL	chimpanzee + gorilla	lost	chr5:122915700-122916460	0	1	chr5:122916439:C>T
LCL	chimpanzee + gorilla	lost	chr5:123036234-123036735	0	2	chr5:123036489:A>T; chr5:123036707:G>C
LCL	chimpanzee + gorilla	lost	chr5:123438014-123438498	0	1	chr5:123438411:G>A
LCL	chimpanzee + gorilla	lost	chr5:123447873-123448296	0	7	chr5:123447929:A>G; chr5:123447941:G>T; chr5:123448065:G>A; chr5:123448076:G>A; chr5:123448168:T>C; chr5:123448173:G>A; chr5:123448217:C>T
LCL	chimpanzee + gorilla	lost	chr5:124544639-124544652	0	1	chr5:124544642:A>G
LCL	chimpanzee + gorilla	lost	chr5:124634604-124635105	0	3	chr5:124634622:G>T; chr5:124634966:T>C; chr5:124635042:C>T
LCL	chimpanzee + gorilla	lost	chr5:124649435-124649936	0	1	chr5:124649771:T>C
LCL	chimpanzee + gorilla	lost	chr5:124651537-124652021	0	5	chr5:124651554:A>G; chr5:124651821:T>C; chr5:124651945:T>C; chr5:124651995:G>C; chr5:124651997:G>A
LCL	chimpanzee + gorilla	lost	chr5:124707451-124707947	0	4	chr5:124707524:G>T; chr5:124707689:C>T; chr5:124707755:T>A; chr5:124707910:T>C
LCL	chimpanzee + gorilla	lost	chr5:124729632-124730133	0	1	chr5:124729745:A>G
LCL	chimpanzee + gorilla	lost	chr5:124748226-124749131	0	2	chr5:124748262:C>T; chr5:124749081:C>G
LCL	chimpanzee + gorilla	lost	chr5:124901967-124902233	0	2	chr5:124902075:T>G; chr5:124902134:T>C
LCL	chimpanzee + gorilla	lost	chr5:124908871-124909372	0	1	chr5:124908898:C>T
LCL	chimpanzee + gorilla	lost	chr5:124934988-124935284	0	1	chr5:124935145:A>G
LCL	chimpanzee + gorilla	lost	chr5:125005841-125006594	0	4	chr5:125006252:C>A; chr5:125006409:A>C; chr5:125006444:G>A; chr5:125006538:A>C
LCL	chimpanzee + gorilla	lost	chr5:126234503-126235004	0	1	chr5:126234715:T>C
LCL	chimpanzee + gorilla	lost	chr5:126422859-126423627	0	3	chr5:126422903:G>T; chr5:126422915:A>G; chr5:126423207:T>C
LCL	chimpanzee + gorilla	lost	chr5:126442993-126443268	0	2	chr5:126443168:C>T; chr5:126443243:T>C
LCL	chimpanzee + gorilla	lost	chr5:126600419-126601403	0	5	chr5:126600505:A>C; chr5:126600572:G>A; chr5:126600948:G>C; chr5:126601182:A>G; chr5:126601219:A>G
LCL	chimpanzee + gorilla	lost	chr5:126713002-126713503	0	3	chr5:126713182:A>G; chr5:126713413:A>C; chr5:126713422:A>G
LCL	chimpanzee + gorilla	lost	chr5:126731051-126731552	0	2	chr5:126731320:T>C; chr5:126731391:C>T
LCL	chimpanzee + gorilla	lost	chr5:126748073-126748567	0	4	chr5:126748171:A>G; chr5:126748310:T>C; chr5:126748370:T>C; chr5:126748433:A>T
LCL	chimpanzee + gorilla	lost	chr5:126852205-126852683	0	2	chr5:126852209:T>A; chr5:126852387:T>C
LCL	chimpanzee + gorilla	lost	chr5:126965108-126965379	0	1	chr5:126965368:G>A
LCL	chimpanzee + gorilla	lost	chr5:126987876-126988974	0	3	chr5:126988020:C>A; chr5:126988680:G>A; chr5:126988743:T>C
LCL	chimpanzee + gorilla	lost	chr5:127029696-127030892	0	7	chr5:127029953:T>G; chr5:127030175:G>C; chr5:127030509:C>T; chr5:127030582:G>A; chr5:127030609:T>C; chr5:127030740:G>A; chr5:127030834:A>G
LCL	chimpanzee + gorilla	lost	chr5:127072705-127073206	0	3	chr5:127072869:T>C; chr5:127072947:C>G; chr5:127073130:C>T
LCL	chimpanzee + gorilla	lost	chr5:127073226-127073519	0	6	chr5:127073290:A>C; chr5:127073294:A>G; chr5:127073351:G>T; chr5:127073402:G>C; chr5:127073409:C>G; chr5:127073444:A>C
LCL	chimpanzee + gorilla	lost	chr5:127229626-127230031	0	3	chr5:127229832:G>A; chr5:127229834:G>C; chr5:127229970:G>A
LCL	chimpanzee + gorilla	lost	chr5:127320267-127321112	0	1	chr5:127320883:C>T
LCL	chimpanzee + gorilla	lost	chr5:127423125-127423626	0	2	chr5:127423288:C>T; chr5:127423346:C>G
LCL	chimpanzee + gorilla	lost	chr5:127517892-127518663	0	2	chr5:127517950:T>G; chr5:127518615:T>C
LCL	chimpanzee + gorilla	lost	chr5:127563909-127564410	0	6	chr5:127564048:A>T; chr5:127564102:T>G; chr5:127564116:G>C; chr5:127564213:T>G; chr5:127564390:A>G; chr5:127564404:T>C
LCL	chimpanzee + gorilla	lost	chr5:127586774-127587246	0	2	chr5:127586793:C>G; chr5:127586842:C>G
LCL	chimpanzee + gorilla	lost	chr5:127587531-127588026	0	5	chr5:127587708:A>G; chr5:127587784:A>G; chr5:127587791:A>C; chr5:127587823:A>G; chr5:127587850:G>A
LCL	chimpanzee + gorilla	lost	chr5:127838613-127839114	0	4	chr5:127838887:G>A; chr5:127838941:C>A; chr5:127839054:A>T; chr5:127839055:T>C
LCL	chimpanzee + gorilla	lost	chr5:127839442-127839938	0	2	chr5:127839648:A>C; chr5:127839742:G>A
LCL	chimpanzee + gorilla	lost	chr5:128083436-128084190	0	1	chr5:128083893:T>C
LCL	chimpanzee + gorilla	lost	chr5:128084209-128084669	0	1	chr5:128084431:T>G
LCL	chimpanzee + gorilla	lost	chr5:128201244-128201738	0	1	chr5:128201589:T>C
LCL	chimpanzee + gorilla	lost	chr5:128213224-128213698	0	2	chr5:128213244:C>T; chr5:128213263:C>A
LCL	chimpanzee + gorilla	lost	chr5:128220799-128221298	0	2	chr5:128221006:C>A; chr5:128221245:G>A
LCL	chimpanzee + gorilla	lost	chr5:129094037-129095490	0	3	chr5:129094508:C>G; chr5:129094691:T>G; chr5:129095064:T>C
LCL	chimpanzee + gorilla	lost	chr5:129119663-129120164	0	2	chr5:129119802:C>T; chr5:129119881:A>G
LCL	chimpanzee + gorilla	lost	chr5:1295323-1295824	0	4	chr5:1295376:G>C; chr5:1295400:A>G; chr5:1295444:A>G; chr5:1295558:A>G
LCL	chimpanzee + gorilla	lost	chr5:129771280-129771780	0	5	chr5:129771310:A>T; chr5:129771424:C>G; chr5:129771594:G>A; chr5:129771608:G>A; chr5:129771762:T>G
LCL	chimpanzee + gorilla	lost	chr5:129904631-129905132	0	1	chr5:129904949:T>C
LCL	chimpanzee + gorilla	lost	chr5:130871214-130871701	0	1	chr5:130871700:C>A
LCL	chimpanzee + gorilla	lost	chr5:131164344-131165295	0	3	chr5:131164779:A>G; chr5:131164975:A>G; chr5:131165058:A>C
LCL	chimpanzee + gorilla	lost	chr5:131170652-131171146	0	3	chr5:131170662:T>A; chr5:131170688:C>G; chr5:131170934:G>A
LCL	chimpanzee + gorilla	lost	chr5:1312539-1313401	0	4	chr5:1312544:T>C; chr5:1312820:T>C; chr5:1313232:G>T; chr5:1313393:A>G
LCL	chimpanzee + gorilla	lost	chr5:131257183-131257684	0	4	chr5:131257339:T>C; chr5:131257341:T>C; chr5:131257611:A>G; chr5:131257670:T>G
LCL	chimpanzee + gorilla	lost	chr5:131263452-131264268	0	3	chr5:131263506:G>A; chr5:131263980:G>A; chr5:131264151:T>C
LCL	chimpanzee + gorilla	lost	chr5:131264348-131264791	0	2	chr5:131264393:G>A; chr5:131264614:T>C
LCL	chimpanzee + gorilla	lost	chr5:131357613-131358114	0	1	chr5:131357833:G>T
LCL	chimpanzee + gorilla	lost	chr5:131375285-131375782	0	1	chr5:131375535:G>A
LCL	chimpanzee + gorilla	lost	chr5:131379669-131379692	0	1	chr5:131379677:G>A
LCL	chimpanzee + gorilla	lost	chr5:131381732-131382233	0	3	chr5:131381746:A>G; chr5:131381878:T>C; chr5:131381942:C>T
LCL	chimpanzee + gorilla	lost	chr5:131394075-131394575	0	1	chr5:131394160:G>T
LCL	chimpanzee + gorilla	lost	chr5:131416706-131417462	0	2	chr5:131416962:A>C; chr5:131417384:C>G
LCL	chimpanzee + gorilla	lost	chr5:131589487-131589986	0	1	chr5:131589828:A>C
LCL	chimpanzee + gorilla	lost	chr5:131595067-131595837	0	2	chr5:131595526:G>C; chr5:131595635:A>G
LCL	chimpanzee + gorilla	lost	chr5:1315858-1316644	0	5	chr5:1316097:A>G; chr5:1316149:C>T; chr5:1316242:A>G; chr5:1316593:G>A; chr5:1316613:T>C
LCL	chimpanzee + gorilla	lost	chr5:131634569-131635062	0	3	chr5:131634839:C>A; chr5:131634894:A>G; chr5:131634923:C>T
LCL	chimpanzee + gorilla	lost	chr5:131635148-131635645	0	5	chr5:131635156:G>A; chr5:131635158:A>G; chr5:131635162:T>A; chr5:131635431:T>G; chr5:131635584:T>C
LCL	chimpanzee + gorilla	lost	chr5:131796263-131796764	0	2	chr5:131796678:T>G; chr5:131796719:C>G
LCL	chimpanzee + gorilla	lost	chr5:131796880-131797653	0	4	chr5:131797256:A>C; chr5:131797273:T>C; chr5:131797356:G>C; chr5:131797641:A>C
LCL	chimpanzee + gorilla	lost	chr5:132019791-132020908	0	3	chr5:132019957:T>A; chr5:132020262:T>C; chr5:132020516:G>A
LCL	chimpanzee + gorilla	lost	chr5:132063341-132063839	0	4	chr5:132063392:A>T; chr5:132063443:A>G; chr5:132063575:T>G; chr5:132063587:T>C
LCL	chimpanzee + gorilla	lost	chr5:132064633-132065134	0	4	chr5:132064740:T>C; chr5:132064788:C>G; chr5:132064789:T>C; chr5:132064909:A>G
LCL	chimpanzee + gorilla	lost	chr5:132103254-132104031	0	5	chr5:132103467:C>T; chr5:132103643:A>T; chr5:132103757:T>A; chr5:132103930:C>T; chr5:132104028:T>C
LCL	chimpanzee + gorilla	lost	chr5:132190107-132190601	0	4	chr5:132190185:G>A; chr5:132190210:T>G; chr5:132190497:A>G; chr5:132190510:C>T
LCL	chimpanzee + gorilla	lost	chr5:132238190-132238691	0	3	chr5:132238288:T>A; chr5:132238588:G>A; chr5:132238677:G>A
LCL	chimpanzee + gorilla	lost	chr5:132268913-132269414	0	6	chr5:132268979:A>G; chr5:132268992:A>G; chr5:132269324:A>G; chr5:132269332:T>C; chr5:132269390:T>C; chr5:132269408:T>C
LCL	chimpanzee + gorilla	lost	chr5:132369409-132370371	0	6	chr5:132369418:T>C; chr5:132369547:T>G; chr5:132369766:C>G; chr5:132369771:T>C; chr5:132369953:T>C; chr5:132370257:T>C
LCL	chimpanzee + gorilla	lost	chr5:132386479-132386975	0	3	chr5:132386610:A>G; chr5:132386938:T>C; chr5:132386962:A>G
LCL	chimpanzee + gorilla	lost	chr5:132410767-132411268	0	2	chr5:132411026:A>G; chr5:132411130:A>G
LCL	chimpanzee + gorilla	lost	chr5:132411369-132411870	0	1	chr5:132411379:A>G
LCL	chimpanzee + gorilla	lost	chr5:132420739-132421240	0	5	chr5:132420793:C>A; chr5:132420840:T>C; chr5:132420867:T>C; chr5:132421193:T>A; chr5:132421234:C>G
LCL	chimpanzee + gorilla	lost	chr5:132422611-132423112	0	3	chr5:132422622:A>G; chr5:132422762:A>G; chr5:132423020:T>G
LCL	chimpanzee + gorilla	lost	chr5:132425527-132426027	0	1	chr5:132425621:C>T
LCL	chimpanzee + gorilla	lost	chr5:132426483-132426984	0	2	chr5:132426662:A>C; chr5:132426841:G>C
LCL	chimpanzee + gorilla	lost	chr5:132456445-132457196	0	1	chr5:132456611:G>A
LCL	chimpanzee + gorilla	lost	chr5:132457270-132457771	0	1	chr5:132457590:T>A
LCL	chimpanzee + gorilla	lost	chr5:132458546-132459045	0	1	chr5:132458606:G>A
LCL	chimpanzee + gorilla	lost	chr5:132466294-132467509	0	4	chr5:132466557:A>G; chr5:132466564:T>C; chr5:132466902:C>T; chr5:132467487:A>G
LCL	chimpanzee + gorilla	lost	chr5:132467583-132468039	0	3	chr5:132467850:A>G; chr5:132467933:A>G; chr5:132467985:A>G
LCL	chimpanzee + gorilla	lost	chr5:132479554-132479935	0	2	chr5:132479610:C>T; chr5:132479736:C>T
LCL	chimpanzee + gorilla	lost	chr5:133026041-133026838	0	4	chr5:133026108:A>G; chr5:133026238:T>C; chr5:133026514:T>C; chr5:133026799:A>G
LCL	chimpanzee + gorilla	lost	chr5:133033074-133033369	0	1	chr5:133033227:A>G
LCL	chimpanzee + gorilla	lost	chr5:133051642-133052122	0	4	chr5:133051821:T>C; chr5:133051956:C>T; chr5:133051975:G>C; chr5:133052096:A>C
LCL	chimpanzee + gorilla	lost	chr5:133052191-133052875	0	2	chr5:133052376:T>G; chr5:133052533:T>C
LCL	chimpanzee + gorilla	lost	chr5:133105708-133106209	0	2	chr5:133105906:T>C; chr5:133106198:C>G
LCL	chimpanzee + gorilla	lost	chr5:133423516-133423996	0	5	chr5:133423533:C>T; chr5:133423537:A>G; chr5:133423632:C>T; chr5:133423721:A>G; chr5:133423909:T>C
LCL	chimpanzee + gorilla	lost	chr5:133611820-133612321	0	1	chr5:133611880:C>T
LCL	chimpanzee + gorilla	lost	chr5:133869074-133869575	0	5	chr5:133869111:C>T; chr5:133869145:A>G; chr5:133869250:T>A; chr5:133869274:G>A; chr5:133869535:G>A
LCL	chimpanzee + gorilla	lost	chr5:133967952-133968882	0	2	chr5:133968128:C>T; chr5:133968746:C>A
LCL	chimpanzee + gorilla	lost	chr5:134005098-134005599	0	2	chr5:134005166:T>C; chr5:134005556:G>A
LCL	chimpanzee + gorilla	lost	chr5:134039454-134039901	0	4	chr5:134039595:C>G; chr5:134039632:G>A; chr5:134039639:A>T; chr5:134039811:T>C
LCL	chimpanzee + gorilla	lost	chr5:134100068-134101156	0	2	chr5:134101082:G>A; chr5:134101130:G>A
LCL	chimpanzee + gorilla	lost	chr5:134113933-134114872	0	5	chr5:134114427:A>G; chr5:134114479:G>T; chr5:134114537:T>G; chr5:134114648:C>G; chr5:134114806:A>G
LCL	chimpanzee + gorilla	lost	chr5:134127271-134127763	0	2	chr5:134127530:A>G; chr5:134127641:G>A
LCL	chimpanzee + gorilla	lost	chr5:134132356-134132798	0	2	chr5:134132685:A>G; chr5:134132742:T>G
LCL	chimpanzee + gorilla	lost	chr5:134140430-134140931	0	1	chr5:134140447:A>G
LCL	chimpanzee + gorilla	lost	chr5:134145780-134146267	0	2	chr5:134145817:T>C; chr5:134145899:T>C
LCL	chimpanzee + gorilla	lost	chr5:134176121-134176622	0	1	chr5:134176141:T>C
LCL	chimpanzee + gorilla	lost	chr5:134176731-134177484	0	3	chr5:134176930:C>A; chr5:134177150:T>C; chr5:134177300:A>T
LCL	chimpanzee + gorilla	lost	chr5:134184101-134184585	0	1	chr5:134184463:G>A
LCL	chimpanzee + gorilla	lost	chr5:134225092-134226907	0	8	chr5:134225184:A>T; chr5:134225284:G>A; chr5:134225370:C>A; chr5:134225393:G>T; chr5:134226362:C>T; chr5:134226366:G>T; chr5:134226375:T>G; chr5:134226433:C>T
LCL	chimpanzee + gorilla	lost	chr5:134411690-134412448	0	1	chr5:134411938:A>G
LCL	chimpanzee + gorilla	lost	chr5:134465670-134466423	0	3	chr5:134465938:T>C; chr5:134466024:T>G; chr5:134466363:T>C
LCL	chimpanzee + gorilla	lost	chr5:134503054-134503807	0	2	chr5:134503056:A>G; chr5:134503453:G>A
LCL	chimpanzee + gorilla	lost	chr5:134526346-134526905	0	1	chr5:134526840:T>G
LCL	chimpanzee + gorilla	lost	chr5:134541792-134542141	0	4	chr5:134541831:C>T; chr5:134541957:A>G; chr5:134541968:T>C; chr5:134541987:G>A
LCL	chimpanzee + gorilla	lost	chr5:134543634-134544129	0	2	chr5:134543831:G>A; chr5:134543936:A>G
LCL	chimpanzee + gorilla	lost	chr5:134586714-134587134	0	2	chr5:134586806:T>C; chr5:134587095:T>C
LCL	chimpanzee + gorilla	lost	chr5:134632578-134632637	0	1	chr5:134632637:T>C
LCL	chimpanzee + gorilla	lost	chr5:134647777-134648213	0	1	chr5:134648011:C>T
LCL	chimpanzee + gorilla	lost	chr5:134737647-134738148	0	5	chr5:134737777:T>C; chr5:134737779:C>G; chr5:134737845:T>C; chr5:134737962:C>T; chr5:134738052:A>T
LCL	chimpanzee + gorilla	lost	chr5:134738199-134738689	0	1	chr5:134738395:G>C
LCL	chimpanzee + gorilla	lost	chr5:134758406-134758907	0	3	chr5:134758636:C>G; chr5:134758694:T>C; chr5:134758868:T>G
LCL	chimpanzee + gorilla	lost	chr5:134758910-134759243	0	1	chr5:134759082:A>G
LCL	chimpanzee + gorilla	lost	chr5:134845712-134846202	0	3	chr5:134845825:T>C; chr5:134845923:A>T; chr5:134846149:A>G
LCL	chimpanzee + gorilla	lost	chr5:134873806-134875018	0	5	chr5:134873977:C>A; chr5:134874164:A>C; chr5:134874415:C>T; chr5:134874428:A>G; chr5:134874647:C>T
LCL	chimpanzee + gorilla	lost	chr5:134877136-134877629	0	1	chr5:134877619:C>T
LCL	chimpanzee + gorilla	lost	chr5:134905329-134905830	0	7	chr5:134905334:A>G; chr5:134905377:C>G; chr5:134905384:T>C; chr5:134905389:T>C; chr5:134905566:T>C; chr5:134905596:T>C; chr5:134905697:A>G
LCL	chimpanzee + gorilla	lost	chr5:135191044-135191545	0	4	chr5:135191168:T>C; chr5:135191181:A>G; chr5:135191414:A>G; chr5:135191423:A>G
LCL	chimpanzee + gorilla	lost	chr5:135398010-135399953	0	6	chr5:135398502:A>G; chr5:135398683:T>C; chr5:135398771:T>C; chr5:135399321:T>C; chr5:135399367:T>C; chr5:135399944:A>G
LCL	chimpanzee + gorilla	lost	chr5:135426041-135426517	0	1	chr5:135426164:T>C
LCL	chimpanzee + gorilla	lost	chr5:135457385-135457886	0	2	chr5:135457781:G>C; chr5:135457875:A>G
LCL	chimpanzee + gorilla	lost	chr5:135834374-135834875	0	2	chr5:135834434:C>T; chr5:135834841:G>A
LCL	chimpanzee + gorilla	lost	chr5:135887299-135887800	0	1	chr5:135887762:C>T
LCL	chimpanzee + gorilla	lost	chr5:135890792-135891286	0	5	chr5:135891015:G>T; chr5:135891047:A>G; chr5:135891243:C>G; chr5:135891246:A>G; chr5:135891279:A>G
LCL	chimpanzee + gorilla	lost	chr5:135977341-135977825	0	3	chr5:135977364:T>C; chr5:135977521:A>C; chr5:135977566:T>G
LCL	chimpanzee + gorilla	lost	chr5:136132545-136133347	0	5	chr5:136132949:T>C; chr5:136133001:T>C; chr5:136133078:A>G; chr5:136133170:T>C; chr5:136133226:T>C
LCL	chimpanzee + gorilla	lost	chr5:136212118-136212619	0	1	chr5:136212379:C>T
LCL	chimpanzee + gorilla	lost	chr5:136242090-136243052	0	5	chr5:136242173:T>C; chr5:136242253:T>C; chr5:136242267:A>G; chr5:136242759:T>C; chr5:136242788:A>G
LCL	chimpanzee + gorilla	lost	chr5:136365101-136365602	0	4	chr5:136365307:T>C; chr5:136365397:A>G; chr5:136365425:T>G; chr5:136365443:G>A
LCL	chimpanzee + gorilla	lost	chr5:137499121-137499378	0	2	chr5:137499323:A>C; chr5:137499331:T>C
LCL	chimpanzee + gorilla	lost	chr5:137660276-137660741	0	2	chr5:137660531:T>C; chr5:137660640:T>C
LCL	chimpanzee + gorilla	lost	chr5:137735708-137736199	0	1	chr5:137736004:T>G
LCL	chimpanzee + gorilla	lost	chr5:137754185-137755000	0	4	chr5:137754188:C>G; chr5:137754567:A>G; chr5:137754858:G>T; chr5:137754898:C>G
LCL	chimpanzee + gorilla	lost	chr5:137856093-137856589	0	3	chr5:137856235:A>G; chr5:137856433:A>C; chr5:137856445:A>C
LCL	chimpanzee + gorilla	lost	chr5:138032029-138033626	0	6	chr5:138032183:C>T; chr5:138032642:A>G; chr5:138032993:C>G; chr5:138033013:A>G; chr5:138033246:A>G; chr5:138033478:T>C
LCL	chimpanzee + gorilla	lost	chr5:138178439-138179252	0	8	chr5:138178656:A>T; chr5:138178768:C>T; chr5:138178817:T>G; chr5:138178911:G>C; chr5:138178952:A>T; chr5:138178955:C>G; chr5:138178967:A>G; chr5:138179164:A>G
LCL	chimpanzee + gorilla	lost	chr5:138212709-138213627	0	1	chr5:138213292:C>T
LCL	chimpanzee + gorilla	lost	chr5:138337274-138338538	0	5	chr5:138337275:A>G; chr5:138337297:T>C; chr5:138337478:A>C; chr5:138337918:T>A; chr5:138338302:A>G
LCL	chimpanzee + gorilla	lost	chr5:138352322-138352811	0	2	chr5:138352499:A>C; chr5:138352565:T>C
LCL	chimpanzee + gorilla	lost	chr5:138352867-138353196	0	2	chr5:138352879:T>C; chr5:138353134:C>G
LCL	chimpanzee + gorilla	lost	chr5:138407968-138408451	0	2	chr5:138408091:T>C; chr5:138408247:G>A
LCL	chimpanzee + gorilla	lost	chr5:138449906-138450384	0	1	chr5:138450101:C>G
LCL	chimpanzee + gorilla	lost	chr5:138463963-138464463	0	5	chr5:138463997:T>C; chr5:138464205:A>G; chr5:138464335:C>T; chr5:138464354:T>C; chr5:138464455:A>G
LCL	chimpanzee + gorilla	lost	chr5:138464512-138465651	0	7	chr5:138464672:A>G; chr5:138464709:A>G; chr5:138464792:T>C; chr5:138465114:A>G; chr5:138465430:A>G; chr5:138465438:C>G; chr5:138465634:A>G
LCL	chimpanzee + gorilla	lost	chr5:138542405-138542906	0	2	chr5:138542431:T>C; chr5:138542462:C>T
LCL	chimpanzee + gorilla	lost	chr5:138543098-138543979	0	5	chr5:138543312:G>C; chr5:138543313:G>T; chr5:138543377:T>C; chr5:138543779:A>G; chr5:138543945:A>G
LCL	chimpanzee + gorilla	lost	chr5:138575189-138576010	0	4	chr5:138575635:A>G; chr5:138575836:G>A; chr5:138575838:G>A; chr5:138575846:C>T
LCL	chimpanzee + gorilla	lost	chr5:138605176-138605976	0	2	chr5:138605216:C>T; chr5:138605675:C>T
LCL	chimpanzee + gorilla	lost	chr5:138741960-138742705	0	1	chr5:138742181:A>G
LCL	chimpanzee + gorilla	lost	chr5:138753612-138753872	0	3	chr5:138753697:T>C; chr5:138753780:T>G; chr5:138753781:G>C
LCL	chimpanzee + gorilla	lost	chr5:139094133-139094634	0	2	chr5:139094308:C>A; chr5:139094619:A>G
LCL	chimpanzee + gorilla	lost	chr5:139198138-139198639	0	3	chr5:139198391:C>T; chr5:139198527:C>G; chr5:139198571:T>C
LCL	chimpanzee + gorilla	lost	chr5:139262586-139263085	0	1	chr5:139262786:T>G
LCL	chimpanzee + gorilla	lost	chr5:139273326-139273827	0	3	chr5:139273562:G>T; chr5:139273580:C>A; chr5:139273782:C>G
LCL	chimpanzee + gorilla	lost	chr5:139273833-139274327	0	2	chr5:139273920:C>G; chr5:139274277:T>C
LCL	chimpanzee + gorilla	lost	chr5:139293415-139294693	0	3	chr5:139293416:G>C; chr5:139293581:T>G; chr5:139294274:T>G
LCL	chimpanzee + gorilla	lost	chr5:139341537-139342033	0	1	chr5:139341634:T>C
LCL	chimpanzee + gorilla	lost	chr5:139342155-139342656	0	2	chr5:139342288:T>C; chr5:139342491:T>C
LCL	chimpanzee + gorilla	lost	chr5:139403627-139404128	0	1	chr5:139403630:G>C
LCL	chimpanzee + gorilla	lost	chr5:139481549-139482838	0	1	chr5:139482021:G>C
LCL	chimpanzee + gorilla	lost	chr5:139517834-139518335	0	3	chr5:139517835:T>A; chr5:139517914:C>T; chr5:139517921:T>C
LCL	chimpanzee + gorilla	lost	chr5:139561537-139562424	0	4	chr5:139561841:T>G; chr5:139561935:T>G; chr5:139562126:G>C; chr5:139562274:T>G
LCL	chimpanzee + gorilla	lost	chr5:13957006-13957487	0	8	chr5:13957064:T>C; chr5:13957065:G>A; chr5:13957107:C>T; chr5:13957117:A>G; chr5:13957187:T>C; chr5:13957401:C>T; chr5:13957406:C>T; chr5:13957473:C>T
LCL	chimpanzee + gorilla	lost	chr5:139636120-139636604	0	2	chr5:139636147:A>G; chr5:139636235:A>G
LCL	chimpanzee + gorilla	lost	chr5:139651804-139652780	0	2	chr5:139651808:T>C; chr5:139652522:T>C
LCL	chimpanzee + gorilla	lost	chr5:139664310-139664811	0	3	chr5:139664554:A>G; chr5:139664632:T>C; chr5:139664633:G>A
LCL	chimpanzee + gorilla	lost	chr5:139669768-139671033	0	6	chr5:139670346:G>C; chr5:139670364:A>G; chr5:139670576:G>A; chr5:139670682:G>A; chr5:139670978:G>A; chr5:139671004:T>C
LCL	chimpanzee + gorilla	lost	chr5:139710485-139710787	0	3	chr5:139710519:G>A; chr5:139710545:T>C; chr5:139710660:T>C
LCL	chimpanzee + gorilla	lost	chr5:139747756-139748257	0	2	chr5:139747827:G>C; chr5:139747942:T>G
LCL	chimpanzee + gorilla	lost	chr5:139765390-139765882	0	3	chr5:139765496:T>C; chr5:139765643:A>C; chr5:139765715:G>C
LCL	chimpanzee + gorilla	lost	chr5:139775076-139775569	0	5	chr5:139775077:T>C; chr5:139775172:C>G; chr5:139775177:A>C; chr5:139775206:T>G; chr5:139775377:A>G
LCL	chimpanzee + gorilla	lost	chr5:139787137-139788156	0	6	chr5:139787495:G>C; chr5:139787585:A>G; chr5:139787705:G>C; chr5:139787709:A>G; chr5:139787931:G>C; chr5:139788095:C>G
LCL	chimpanzee + gorilla	lost	chr5:139968719-139969213	0	1	chr5:139969132:C>T
LCL	chimpanzee + gorilla	lost	chr5:140107484-140107970	0	3	chr5:140107516:T>C; chr5:140107943:A>G; chr5:140107944:T>C
LCL	chimpanzee + gorilla	lost	chr5:140145711-140146207	0	4	chr5:140145730:G>A; chr5:140145917:G>C; chr5:140145944:A>G; chr5:140146080:A>C
LCL	chimpanzee + gorilla	lost	chr5:140157047-140157547	0	4	chr5:140157277:T>C; chr5:140157317:C>A; chr5:140157337:A>G; chr5:140157349:A>C
LCL	chimpanzee + gorilla	lost	chr5:140174857-140175358	0	2	chr5:140175103:G>C; chr5:140175154:A>G
LCL	chimpanzee + gorilla	lost	chr5:140175373-140175874	0	2	chr5:140175389:G>C; chr5:140175658:T>C
LCL	chimpanzee + gorilla	lost	chr5:140285127-140285517	0	1	chr5:140285478:A>T
LCL	chimpanzee + gorilla	lost	chr5:140302605-140303631	0	5	chr5:140302828:G>C; chr5:140303289:G>A; chr5:140303438:C>G; chr5:140303444:A>G; chr5:140303562:A>C
LCL	chimpanzee + gorilla	lost	chr5:140345970-140347072	0	7	chr5:140346130:T>C; chr5:140346237:A>G; chr5:140346649:G>C; chr5:140346782:T>C; chr5:140346788:A>T; chr5:140346955:A>C; chr5:140347056:C>T
LCL	chimpanzee + gorilla	lost	chr5:140357551-140358052	0	2	chr5:140357760:T>C; chr5:140357804:A>T
LCL	chimpanzee + gorilla	lost	chr5:140400500-140402292	0	6	chr5:140400667:G>A; chr5:140400863:T>C; chr5:140401314:G>C; chr5:140401895:T>C; chr5:140401980:A>G; chr5:140402169:A>G
LCL	chimpanzee + gorilla	lost	chr5:140533591-140533861	0	1	chr5:140533594:C>G
LCL	chimpanzee + gorilla	lost	chr5:140547893-140548325	0	3	chr5:140547925:A>G; chr5:140548087:A>C; chr5:140548229:T>A
LCL	chimpanzee + gorilla	lost	chr5:140556969-140557718	0	7	chr5:140557006:T>C; chr5:140557034:T>C; chr5:140557262:T>C; chr5:140557358:A>C; chr5:140557359:A>C; chr5:140557395:A>G; chr5:140557698:T>C
LCL	chimpanzee + gorilla	lost	chr5:140564162-140564927	0	2	chr5:140564551:C>G; chr5:140564799:C>T
LCL	chimpanzee + gorilla	lost	chr5:140602160-140602651	0	3	chr5:140602270:C>A; chr5:140602357:G>T; chr5:140602417:G>C
LCL	chimpanzee + gorilla	lost	chr5:140639139-140639609	0	2	chr5:140639154:T>G; chr5:140639297:A>G
LCL	chimpanzee + gorilla	lost	chr5:140647007-140647715	0	4	chr5:140647056:G>C; chr5:140647441:T>C; chr5:140647556:C>T; chr5:140647665:C>G
LCL	chimpanzee + gorilla	lost	chr5:140664205-140665294	0	5	chr5:140664440:C>A; chr5:140664618:T>C; chr5:140664707:C>A; chr5:140665174:T>G; chr5:140665225:T>C
LCL	chimpanzee + gorilla	lost	chr5:140691220-140691920	0	1	chr5:140691811:C>A
LCL	chimpanzee + gorilla	lost	chr5:140700082-140700909	0	5	chr5:140700248:A>G; chr5:140700687:T>C; chr5:140700713:T>C; chr5:140700776:C>T; chr5:140700810:T>C
LCL	chimpanzee + gorilla	lost	chr5:140710931-140711428	0	3	chr5:140710945:G>A; chr5:140710957:T>C; chr5:140711307:G>A
LCL	chimpanzee + gorilla	lost	chr5:141041067-141041529	0	4	chr5:141041176:A>G; chr5:141041214:T>A; chr5:141041275:T>G; chr5:141041351:T>C
LCL	chimpanzee + gorilla	lost	chr5:14109000-14109777	0	1	chr5:14109513:T>C
LCL	chimpanzee + gorilla	lost	chr5:141320102-141321314	0	2	chr5:141320721:C>G; chr5:141321201:C>T
LCL	chimpanzee + gorilla	lost	chr5:141326444-141326696	0	2	chr5:141326558:A>G; chr5:141326629:G>A
LCL	chimpanzee + gorilla	lost	chr5:141524453-141524713	0	1	chr5:141524642:C>T
LCL	chimpanzee + gorilla	lost	chr5:14156170-14157030	0	4	chr5:14156436:T>C; chr5:14156469:A>C; chr5:14156499:T>C; chr5:14156931:G>A
LCL	chimpanzee + gorilla	lost	chr5:141564078-141564845	0	4	chr5:141564517:T>C; chr5:141564608:C>T; chr5:141564654:G>A; chr5:141564701:C>T
LCL	chimpanzee + gorilla	lost	chr5:141618005-141618785	0	5	chr5:141618063:C>T; chr5:141618129:G>T; chr5:141618134:G>A; chr5:141618613:T>C; chr5:141618688:A>G
LCL	chimpanzee + gorilla	lost	chr5:141636366-141637139	0	3	chr5:141636721:T>G; chr5:141636984:T>G; chr5:141637031:A>C
LCL	chimpanzee + gorilla	lost	chr5:141650971-141651723	0	2	chr5:141651014:A>G; chr5:141651275:A>C
LCL	chimpanzee + gorilla	lost	chr5:141692005-141692491	0	4	chr5:141692142:A>G; chr5:141692305:A>G; chr5:141692332:T>G; chr5:141692446:C>G
LCL	chimpanzee + gorilla	lost	chr5:141747066-141747567	0	1	chr5:141747200:C>T
LCL	chimpanzee + gorilla	lost	chr5:141923274-141924335	0	6	chr5:141923291:C>G; chr5:141923538:A>G; chr5:141923614:C>T; chr5:141923893:G>T; chr5:141924068:C>A; chr5:141924123:C>T
LCL	chimpanzee + gorilla	lost	chr5:141968508-141968803	0	1	chr5:141968679:G>A
LCL	chimpanzee + gorilla	lost	chr5:142024877-142025378	0	6	chr5:142025057:C>T; chr5:142025103:T>G; chr5:142025188:A>C; chr5:142025271:A>G; chr5:142025315:G>A; chr5:142025352:A>G
LCL	chimpanzee + gorilla	lost	chr5:14208509-14209010	0	2	chr5:14208735:A>C; chr5:14208994:T>C
LCL	chimpanzee + gorilla	lost	chr5:142108498-142109266	0	4	chr5:142108654:A>C; chr5:142108907:A>G; chr5:142108952:G>C; chr5:142109227:T>C
LCL	chimpanzee + gorilla	lost	chr5:142145011-142145512	0	3	chr5:142145181:C>G; chr5:142145415:G>C; chr5:142145421:G>A
LCL	chimpanzee + gorilla	lost	chr5:142324494-142325612	0	8	chr5:142324805:A>C; chr5:142324830:A>G; chr5:142324895:A>G; chr5:142324902:G>A; chr5:142325265:C>T; chr5:142325437:A>G; chr5:142325476:T>G; chr5:142325482:G>A
LCL	chimpanzee + gorilla	lost	chr5:142356584-142357085	0	3	chr5:142356732:C>G; chr5:142356785:C>G; chr5:142357043:T>C
LCL	chimpanzee + gorilla	lost	chr5:142610995-142611496	0	2	chr5:142611076:T>C; chr5:142611478:C>T
LCL	chimpanzee + gorilla	lost	chr5:14264549-14265047	0	2	chr5:14264920:G>T; chr5:14265026:G>T
LCL	chimpanzee + gorilla	lost	chr5:142655612-142656113	0	1	chr5:142655817:A>G
LCL	chimpanzee + gorilla	lost	chr5:142699022-142699523	0	2	chr5:142699064:C>T; chr5:142699306:G>A
LCL	chimpanzee + gorilla	lost	chr5:142769556-142770048	0	1	chr5:142769780:A>G
LCL	chimpanzee + gorilla	lost	chr5:142770070-142771233	0	6	chr5:142770076:T>C; chr5:142770292:T>C; chr5:142770623:C>G; chr5:142770961:A>G; chr5:142771140:G>A; chr5:142771217:C>G
LCL	chimpanzee + gorilla	lost	chr5:142795189-142795690	0	3	chr5:142795211:A>G; chr5:142795322:G>A; chr5:142795550:A>G
LCL	chimpanzee + gorilla	lost	chr5:142800393-142800773	0	1	chr5:142800545:C>T
LCL	chimpanzee + gorilla	lost	chr5:142822073-142822574	0	2	chr5:142822485:G>A; chr5:142822542:T>C
LCL	chimpanzee + gorilla	lost	chr5:14286474-14287033	0	3	chr5:14286552:A>G; chr5:14286818:G>A; chr5:14286946:T>G
LCL	chimpanzee + gorilla	lost	chr5:142915782-142916283	0	5	chr5:142915819:A>G; chr5:142915832:T>C; chr5:142915896:G>A; chr5:142915912:A>G; chr5:142915960:T>C
LCL	chimpanzee + gorilla	lost	chr5:143002834-143003463	0	2	chr5:143002870:A>G; chr5:143003131:T>C
LCL	chimpanzee + gorilla	lost	chr5:143038838-143039095	0	2	chr5:143038926:T>C; chr5:143038977:T>C
LCL	chimpanzee + gorilla	lost	chr5:143101088-143101584	0	2	chr5:143101436:T>G; chr5:143101559:A>G
LCL	chimpanzee + gorilla	lost	chr5:143183364-143183852	0	3	chr5:143183556:C>A; chr5:143183558:G>C; chr5:143183823:G>A
LCL	chimpanzee + gorilla	lost	chr5:143206046-143206362	0	3	chr5:143206209:T>A; chr5:143206216:T>C; chr5:143206280:T>C
LCL	chimpanzee + gorilla	lost	chr5:143222243-143223327	0	3	chr5:143222672:G>C; chr5:143223045:G>A; chr5:143223046:T>C
LCL	chimpanzee + gorilla	lost	chr5:143229573-143230631	0	7	chr5:143229586:C>G; chr5:143229620:A>G; chr5:143229655:G>A; chr5:143229761:C>A; chr5:143229861:G>C; chr5:143230296:C>T; chr5:143230417:G>A
LCL	chimpanzee + gorilla	lost	chr5:143403214-143404056	0	3	chr5:143403249:T>C; chr5:143403448:A>G; chr5:143404037:T>C
LCL	chimpanzee + gorilla	lost	chr5:143404566-143405079	0	2	chr5:143404612:T>C; chr5:143404762:A>G
LCL	chimpanzee + gorilla	lost	chr5:14351776-14352277	0	1	chr5:14352143:G>A
LCL	chimpanzee + gorilla	lost	chr5:143564319-143564820	0	2	chr5:143564352:G>A; chr5:143564665:C>G
LCL	chimpanzee + gorilla	lost	chr5:143606267-143606768	0	2	chr5:143606387:G>T; chr5:143606664:T>C
LCL	chimpanzee + gorilla	lost	chr5:143693790-143694283	0	3	chr5:143693801:A>G; chr5:143693978:G>C; chr5:143694225:A>G
LCL	chimpanzee + gorilla	lost	chr5:143825039-143825536	0	4	chr5:143825139:G>A; chr5:143825224:T>C; chr5:143825283:T>G; chr5:143825484:G>C
LCL	chimpanzee + gorilla	lost	chr5:143827060-143827530	0	2	chr5:143827380:T>C; chr5:143827485:A>G
LCL	chimpanzee + gorilla	lost	chr5:143978938-143979743	0	3	chr5:143979277:C>T; chr5:143979283:G>C; chr5:143979440:T>A
LCL	chimpanzee + gorilla	lost	chr5:144142497-144142748	0	3	chr5:144142557:C>T; chr5:144142576:A>G; chr5:144142702:C>T
LCL	chimpanzee + gorilla	lost	chr5:144169970-144170471	0	7	chr5:144170048:G>C; chr5:144170082:A>G; chr5:144170116:C>G; chr5:144170118:A>G; chr5:144170147:A>C; chr5:144170190:A>G; chr5:144170311:G>C
LCL	chimpanzee + gorilla	lost	chr5:144170536-144171336	0	4	chr5:144170579:A>G; chr5:144170653:G>T; chr5:144170773:C>G; chr5:144171335:A>G
LCL	chimpanzee + gorilla	lost	chr5:144191941-144192442	0	5	chr5:144192143:G>C; chr5:144192179:G>A; chr5:144192319:T>C; chr5:144192397:T>C; chr5:144192412:T>C
LCL	chimpanzee + gorilla	lost	chr5:144203682-144204183	0	1	chr5:144203968:C>A
LCL	chimpanzee + gorilla	lost	chr5:144333274-144333773	0	1	chr5:144333572:G>C
LCL	chimpanzee + gorilla	lost	chr5:145237825-145238326	0	2	chr5:145238118:G>A; chr5:145238275:G>A
LCL	chimpanzee + gorilla	lost	chr5:145407272-145407773	0	2	chr5:145407612:G>C; chr5:145407615:T>C
LCL	chimpanzee + gorilla	lost	chr5:14581682-14581982	0	2	chr5:14581714:G>C; chr5:14581904:A>C
LCL	chimpanzee + gorilla	lost	chr5:145887918-145888409	0	3	chr5:145888258:A>G; chr5:145888283:T>C; chr5:145888383:G>C
LCL	chimpanzee + gorilla	lost	chr5:14595107-14595944	0	3	chr5:14595150:T>C; chr5:14595704:C>A; chr5:14595747:T>A
LCL	chimpanzee + gorilla	lost	chr5:145976408-145977157	0	9	chr5:145976479:C>T; chr5:145976524:C>T; chr5:145976714:T>C; chr5:145976784:A>G; chr5:145976795:A>C; chr5:145976872:G>A; chr5:145976937:C>T; chr5:145977027:C>G; chr5:145977098:A>T
LCL	chimpanzee + gorilla	lost	chr5:146041119-146041620	0	2	chr5:146041418:C>T; chr5:146041540:A>G
LCL	chimpanzee + gorilla	lost	chr5:146182444-146183343	0	11	chr5:146182468:T>C; chr5:146182474:T>C; chr5:146182672:C>G; chr5:146182728:A>G; chr5:146182856:A>C; chr5:146182966:A>T; chr5:146183014:T>A; chr5:146183070:G>A; chr5:146183214:T>C; chr5:146183274:T>G; chr5:146183292:C>T
LCL	chimpanzee + gorilla	lost	chr5:146203264-146204040	0	2	chr5:146203462:C>G; chr5:146203698:G>A
LCL	chimpanzee + gorilla	lost	chr5:146446909-146447786	0	4	chr5:146447205:T>C; chr5:146447315:T>C; chr5:146447415:A>G; chr5:146447616:C>A
LCL	chimpanzee + gorilla	lost	chr5:146533222-146533716	0	5	chr5:146533302:A>G; chr5:146533394:C>G; chr5:146533454:A>G; chr5:146533466:G>A; chr5:146533625:C>G
LCL	chimpanzee + gorilla	lost	chr5:146542168-146542668	0	3	chr5:146542412:G>C; chr5:146542420:C>T; chr5:146542586:A>T
LCL	chimpanzee + gorilla	lost	chr5:14664132-14664884	0	8	chr5:14664369:G>A; chr5:14664378:C>G; chr5:14664536:G>A; chr5:14664554:G>A; chr5:14664570:C>T; chr5:14664586:A>C; chr5:14664630:T>C; chr5:14664712:G>A
LCL	chimpanzee + gorilla	lost	chr5:14675760-14676198	0	5	chr5:14675767:T>C; chr5:14675846:T>G; chr5:14675880:A>T; chr5:14675947:A>G; chr5:14676074:A>G
LCL	chimpanzee + gorilla	lost	chr5:14685757-14686258	0	1	chr5:14686171:C>A
LCL	chimpanzee + gorilla	lost	chr5:146878593-146878962	0	1	chr5:146878823:C>G
LCL	chimpanzee + gorilla	lost	chr5:146965984-146966484	0	3	chr5:146966147:T>C; chr5:146966166:T>A; chr5:146966420:G>A
LCL	chimpanzee + gorilla	lost	chr5:147224141-147224642	0	1	chr5:147224268:C>T
LCL	chimpanzee + gorilla	lost	chr5:14727258-14727759	0	4	chr5:14727322:C>T; chr5:14727396:T>A; chr5:14727492:C>T; chr5:14727729:A>G
LCL	chimpanzee + gorilla	lost	chr5:147391566-147392067	0	3	chr5:147391798:A>G; chr5:147391902:G>A; chr5:147391950:A>G
LCL	chimpanzee + gorilla	lost	chr5:147481838-147482588	0	3	chr5:147481949:T>C; chr5:147482215:T>C; chr5:147482311:A>G
LCL	chimpanzee + gorilla	lost	chr5:147558824-147559316	0	1	chr5:147559101:A>G
LCL	chimpanzee + gorilla	lost	chr5:147576895-147577395	0	3	chr5:147576940:G>A; chr5:147577038:G>C; chr5:147577228:A>G
LCL	chimpanzee + gorilla	lost	chr5:147628011-147628510	0	6	chr5:147628100:T>C; chr5:147628270:T>G; chr5:147628310:A>G; chr5:147628400:T>C; chr5:147628434:G>A; chr5:147628488:T>C
LCL	chimpanzee + gorilla	lost	chr5:147822629-147823130	0	4	chr5:147822733:T>A; chr5:147822805:T>G; chr5:147822842:A>C; chr5:147822871:C>G
LCL	chimpanzee + gorilla	lost	chr5:148186198-148186677	0	2	chr5:148186550:C>T; chr5:148186632:C>T
LCL	chimpanzee + gorilla	lost	chr5:148290509-148291010	0	5	chr5:148290523:C>T; chr5:148290728:T>G; chr5:148290770:A>C; chr5:148290851:C>A; chr5:148290969:G>T
LCL	chimpanzee + gorilla	lost	chr5:148383637-148384133	0	6	chr5:148383673:A>G; chr5:148383739:A>G; chr5:148383742:T>C; chr5:148383781:G>C; chr5:148383807:T>C; chr5:148383921:A>G
LCL	chimpanzee + gorilla	lost	chr5:148620641-148621120	0	1	chr5:148620981:G>A
LCL	chimpanzee + gorilla	lost	chr5:148809286-148809748	0	2	chr5:148809295:T>C; chr5:148809741:C>T
LCL	chimpanzee + gorilla	lost	chr5:148825649-148826759	0	6	chr5:148825809:A>G; chr5:148825923:C>T; chr5:148826364:G>C; chr5:148826371:C>G; chr5:148826473:A>G; chr5:148826620:A>G
LCL	chimpanzee + gorilla	lost	chr5:148831604-148832367	0	5	chr5:148831692:C>G; chr5:148831807:A>G; chr5:148831874:C>T; chr5:148832021:T>G; chr5:148832046:T>G
LCL	chimpanzee + gorilla	lost	chr5:148998145-148998487	0	3	chr5:148998209:A>C; chr5:148998212:C>T; chr5:148998275:C>A
LCL	chimpanzee + gorilla	lost	chr5:149035227-149035722	0	1	chr5:149035512:G>T
LCL	chimpanzee + gorilla	lost	chr5:149114882-149115135	0	1	chr5:149115088:C>T
LCL	chimpanzee + gorilla	lost	chr5:149127957-149128458	0	1	chr5:149128245:A>G
LCL	chimpanzee + gorilla	lost	chr5:149141199-149141962	0	2	chr5:149141210:A>G; chr5:149141303:A>C
LCL	chimpanzee + gorilla	lost	chr5:149172193-149172688	0	2	chr5:149172280:A>G; chr5:149172532:C>G
LCL	chimpanzee + gorilla	lost	chr5:14925903-14926404	0	2	chr5:14925952:A>G; chr5:14926132:T>G
LCL	chimpanzee + gorilla	lost	chr5:149344720-149345633	0	7	chr5:149344854:T>C; chr5:149345122:T>C; chr5:149345156:G>A; chr5:149345175:C>T; chr5:149345368:A>C; chr5:149345393:G>T; chr5:149345404:T>C
LCL	chimpanzee + gorilla	lost	chr5:149357351-149358818	0	10	chr5:149357394:T>C; chr5:149357510:G>A; chr5:149357511:A>G; chr5:149357578:A>C; chr5:149357651:T>A; chr5:149357843:G>A; chr5:149357939:T>C; chr5:149358040:T>C; chr5:149358410:G>T; chr5:149358734:C>T
LCL	chimpanzee + gorilla	lost	chr5:149371312-149371812	0	3	chr5:149371438:A>G; chr5:149371653:C>T; chr5:149371656:C>T
LCL	chimpanzee + gorilla	lost	chr5:149381793-149382090	0	3	chr5:149381815:C>T; chr5:149381898:T>C; chr5:149382022:A>G
LCL	chimpanzee + gorilla	lost	chr5:149442415-149442916	0	3	chr5:149442555:A>G; chr5:149442581:T>G; chr5:149442846:G>A
LCL	chimpanzee + gorilla	lost	chr5:149550797-149552131	0	3	chr5:149550800:T>G; chr5:149551127:A>G; chr5:149551992:C>T
LCL	chimpanzee + gorilla	lost	chr5:149564672-149565173	0	2	chr5:149564727:A>G; chr5:149565116:G>A
LCL	chimpanzee + gorilla	lost	chr5:149667475-149667976	0	3	chr5:149667598:G>A; chr5:149667799:A>G; chr5:149667953:A>G
LCL	chimpanzee + gorilla	lost	chr5:149724367-149724860	0	6	chr5:149724526:G>A; chr5:149724626:A>G; chr5:149724647:G>A; chr5:149724651:C>G; chr5:149724707:G>A; chr5:149724821:T>C
LCL	chimpanzee + gorilla	lost	chr5:149731900-149732390	0	1	chr5:149732309:T>G
LCL	chimpanzee + gorilla	lost	chr5:149792867-149793336	0	1	chr5:149792926:T>C
LCL	chimpanzee + gorilla	lost	chr5:149805764-149806518	0	3	chr5:149805833:G>A; chr5:149806461:T>C; chr5:149806514:G>A
LCL	chimpanzee + gorilla	lost	chr5:149828379-149828827	0	4	chr5:149828554:T>G; chr5:149828572:A>G; chr5:149828747:T>C; chr5:149828782:T>C
LCL	chimpanzee + gorilla	lost	chr5:149852941-149853442	0	3	chr5:149852962:A>G; chr5:149853193:C>T; chr5:149853308:C>A
LCL	chimpanzee + gorilla	lost	chr5:149960436-149961407	0	3	chr5:149960611:T>G; chr5:149960875:A>G; chr5:149960918:A>C
LCL	chimpanzee + gorilla	lost	chr5:150000310-150000811	0	3	chr5:150000596:G>C; chr5:150000630:T>C; chr5:150000687:T>C
LCL	chimpanzee + gorilla	lost	chr5:150000957-150001458	0	2	chr5:150001121:C>G; chr5:150001453:A>C
LCL	chimpanzee + gorilla	lost	chr5:150001609-150002102	0	2	chr5:150001612:T>C; chr5:150001809:G>C
LCL	chimpanzee + gorilla	lost	chr5:15003397-15003886	0	2	chr5:15003433:A>G; chr5:15003818:G>T
LCL	chimpanzee + gorilla	lost	chr5:15013825-15014326	0	2	chr5:15013910:G>A; chr5:15014073:G>A
LCL	chimpanzee + gorilla	lost	chr5:150161320-150161821	0	4	chr5:150161431:G>C; chr5:150161573:C>T; chr5:150161701:C>A; chr5:150161804:G>C
LCL	chimpanzee + gorilla	lost	chr5:150218083-150218336	0	5	chr5:150218095:G>A; chr5:150218278:A>G; chr5:150218287:G>A; chr5:150218289:A>G; chr5:150218304:T>C
LCL	chimpanzee + gorilla	lost	chr5:150350446-150350947	0	3	chr5:150350702:T>C; chr5:150350838:T>C; chr5:150350870:C>G
LCL	chimpanzee + gorilla	lost	chr5:150357317-150358287	0	5	chr5:150357518:A>C; chr5:150357658:T>G; chr5:150358018:T>C; chr5:150358193:T>A; chr5:150358274:A>G
LCL	chimpanzee + gorilla	lost	chr5:150398589-150399524	0	8	chr5:150398761:A>G; chr5:150398801:G>C; chr5:150398908:G>C; chr5:150398926:A>G; chr5:150398933:G>A; chr5:150399075:G>A; chr5:150399223:C>G; chr5:150399402:G>A
LCL	chimpanzee + gorilla	lost	chr5:150411233-150411720	0	2	chr5:150411459:T>C; chr5:150411641:T>G
LCL	chimpanzee + gorilla	lost	chr5:150412663-150413164	0	2	chr5:150412767:C>T; chr5:150413149:T>C
LCL	chimpanzee + gorilla	lost	chr5:150436039-150436534	0	7	chr5:150436041:C>T; chr5:150436068:T>C; chr5:150436071:C>T; chr5:150436093:C>T; chr5:150436224:C>G; chr5:150436360:G>A; chr5:150436487:A>T
LCL	chimpanzee + gorilla	lost	chr5:150449257-150450283	0	5	chr5:150449305:A>G; chr5:150449748:G>A; chr5:150449818:T>C; chr5:150449868:A>G; chr5:150450056:T>C
LCL	chimpanzee + gorilla	lost	chr5:150460978-150461479	0	3	chr5:150461103:C>T; chr5:150461289:A>C; chr5:150461454:C>G
LCL	chimpanzee + gorilla	lost	chr5:150476969-150478061	0	4	chr5:150477208:C>T; chr5:150477307:T>C; chr5:150477923:A>C; chr5:150477956:T>C
LCL	chimpanzee + gorilla	lost	chr5:150486733-150487234	0	1	chr5:150486967:T>C
LCL	chimpanzee + gorilla	lost	chr5:150560863-150561354	0	2	chr5:150560940:T>A; chr5:150561104:A>G
LCL	chimpanzee + gorilla	lost	chr5:150700802-150701596	0	5	chr5:150700837:T>A; chr5:150701256:C>A; chr5:150701388:G>T; chr5:150701549:G>C; chr5:150701590:C>T
LCL	chimpanzee + gorilla	lost	chr5:150758123-150759294	0	5	chr5:150758439:A>G; chr5:150758475:C>T; chr5:150758598:C>G; chr5:150758853:T>C; chr5:150759075:A>T
LCL	chimpanzee + gorilla	lost	chr5:150779079-150779580	0	1	chr5:150779570:G>C
LCL	chimpanzee + gorilla	lost	chr5:150800972-150801473	0	4	chr5:150801047:A>T; chr5:150801082:T>C; chr5:150801297:G>A; chr5:150801368:C>T
LCL	chimpanzee + gorilla	lost	chr5:150846990-150847491	0	3	chr5:150847166:C>T; chr5:150847337:T>C; chr5:150847464:A>G
LCL	chimpanzee + gorilla	lost	chr5:151020260-151020761	0	2	chr5:151020289:A>T; chr5:151020526:T>C
LCL	chimpanzee + gorilla	lost	chr5:151068370-151069158	0	4	chr5:151068484:C>T; chr5:151068815:A>G; chr5:151069014:T>C; chr5:151069086:C>G
LCL	chimpanzee + gorilla	lost	chr5:151078634-151079135	0	3	chr5:151078805:A>G; chr5:151079002:A>C; chr5:151079113:C>T
LCL	chimpanzee + gorilla	lost	chr5:151080427-151081343	0	3	chr5:151080522:G>T; chr5:151081138:T>A; chr5:151081207:T>C
LCL	chimpanzee + gorilla	lost	chr5:151134103-151134590	0	2	chr5:151134177:A>C; chr5:151134504:C>T
LCL	chimpanzee + gorilla	lost	chr5:151141505-151141999	0	7	chr5:151141508:G>T; chr5:151141523:C>T; chr5:151141581:C>G; chr5:151141606:C>T; chr5:151141873:T>C; chr5:151141913:G>A; chr5:151141918:T>C
LCL	chimpanzee + gorilla	lost	chr5:151157276-151158069	0	4	chr5:151157427:A>G; chr5:151157428:A>C; chr5:151158043:G>C; chr5:151158068:T>C
LCL	chimpanzee + gorilla	lost	chr5:151164754-151165014	0	1	chr5:151164816:A>G
LCL	chimpanzee + gorilla	lost	chr5:151223056-151224380	0	8	chr5:151223067:A>G; chr5:151223275:A>G; chr5:151223419:G>C; chr5:151223691:T>G; chr5:151223856:T>C; chr5:151224031:A>G; chr5:151224312:G>A; chr5:151224331:G>A
LCL	chimpanzee + gorilla	lost	chr5:151239206-151239694	0	8	chr5:151239219:C>G; chr5:151239263:T>C; chr5:151239309:T>C; chr5:151239338:A>G; chr5:151239379:C>T; chr5:151239441:G>A; chr5:151239477:C>A; chr5:151239652:G>C
LCL	chimpanzee + gorilla	lost	chr5:151252794-151253225	0	1	chr5:151252834:C>G
LCL	chimpanzee + gorilla	lost	chr5:151315938-151316427	0	4	chr5:151315942:C>G; chr5:151316139:T>C; chr5:151316163:T>C; chr5:151316354:G>T
LCL	chimpanzee + gorilla	lost	chr5:151447268-151448465	0	9	chr5:151447424:T>C; chr5:151447602:T>C; chr5:151447607:T>C; chr5:151447740:G>A; chr5:151447743:G>T; chr5:151448124:C>A; chr5:151448219:G>A; chr5:151448327:G>A; chr5:151448443:T>G
LCL	chimpanzee + gorilla	lost	chr5:151658847-151659348	0	5	chr5:151658953:A>C; chr5:151659081:G>A; chr5:151659276:A>G; chr5:151659286:A>G; chr5:151659332:G>T
LCL	chimpanzee + gorilla	lost	chr5:151662160-151662636	0	2	chr5:151662468:G>A; chr5:151662622:G>A
LCL	chimpanzee + gorilla	lost	chr5:151721761-151722248	0	6	chr5:151721818:G>A; chr5:151721832:C>T; chr5:151721833:T>C; chr5:151722052:G>A; chr5:151722147:G>A; chr5:151722161:A>G
LCL	chimpanzee + gorilla	lost	chr5:151740585-151741071	0	3	chr5:151740710:C>T; chr5:151741022:C>G; chr5:151741023:A>C
LCL	chimpanzee + gorilla	lost	chr5:151749568-151750063	0	2	chr5:151749893:C>T; chr5:151749928:G>A
LCL	chimpanzee + gorilla	lost	chr5:151757718-151758896	0	9	chr5:151757991:C>T; chr5:151758073:T>G; chr5:151758248:T>C; chr5:151758278:T>C; chr5:151758650:A>G; chr5:151758706:T>C; chr5:151758751:T>G; chr5:151758753:T>C; chr5:151758769:G>A
LCL	chimpanzee + gorilla	lost	chr5:152113356-152113857	0	2	chr5:152113514:C>T; chr5:152113558:T>C
LCL	chimpanzee + gorilla	lost	chr5:152142782-152143279	0	2	chr5:152143019:G>T; chr5:152143131:A>C
LCL	chimpanzee + gorilla	lost	chr5:152349619-152350120	0	3	chr5:152349893:T>C; chr5:152350026:T>C; chr5:152350027:A>G
LCL	chimpanzee + gorilla	lost	chr5:1523474-1523975	0	3	chr5:1523516:C>A; chr5:1523518:A>G; chr5:1523554:A>G
LCL	chimpanzee + gorilla	lost	chr5:152397529-152398002	0	1	chr5:152397682:T>C
LCL	chimpanzee + gorilla	lost	chr5:152505379-152505879	0	7	chr5:152505493:C>T; chr5:152505513:C>T; chr5:152505520:C>T; chr5:152505547:C>T; chr5:152505589:C>T; chr5:152505652:T>C; chr5:152505812:G>A
LCL	chimpanzee + gorilla	lost	chr5:152560445-152561229	0	3	chr5:152560925:G>A; chr5:152560947:C>G; chr5:152560967:C>T
LCL	chimpanzee + gorilla	lost	chr5:152812048-152812412	0	1	chr5:152812213:G>C
LCL	chimpanzee + gorilla	lost	chr5:153148367-153148813	0	4	chr5:153148448:A>G; chr5:153148499:G>A; chr5:153148579:A>G; chr5:153148611:T>C
LCL	chimpanzee + gorilla	lost	chr5:153429676-153430171	0	1	chr5:153429698:C>T
LCL	chimpanzee + gorilla	lost	chr5:153797424-153797925	0	3	chr5:153797493:C>T; chr5:153797576:A>C; chr5:153797911:C>T
LCL	chimpanzee + gorilla	lost	chr5:153831923-153832424	0	5	chr5:153831999:T>C; chr5:153832126:T>C; chr5:153832132:A>C; chr5:153832230:A>G; chr5:153832305:A>G
LCL	chimpanzee + gorilla	lost	chr5:153964985-153965486	0	2	chr5:153965090:T>C; chr5:153965370:C>T
LCL	chimpanzee + gorilla	lost	chr5:154038242-154039449	0	9	chr5:154038278:A>C; chr5:154038448:G>A; chr5:154038632:T>C; chr5:154038841:T>C; chr5:154038887:G>C; chr5:154038968:A>G; chr5:154039124:T>C; chr5:154039148:T>C; chr5:154039262:A>G
LCL	chimpanzee + gorilla	lost	chr5:154072221-154072722	0	1	chr5:154072478:T>C
LCL	chimpanzee + gorilla	lost	chr5:154180050-154180551	0	3	chr5:154180066:A>G; chr5:154180077:T>C; chr5:154180346:A>G
LCL	chimpanzee + gorilla	lost	chr5:154404894-154405393	0	2	chr5:154404939:C>T; chr5:154404962:G>T
LCL	chimpanzee + gorilla	lost	chr5:154445151-154445652	0	2	chr5:154445410:G>A; chr5:154445626:C>G
LCL	chimpanzee + gorilla	lost	chr5:154445658-154446155	0	3	chr5:154445749:C>G; chr5:154445766:A>G; chr5:154445974:A>G
LCL	chimpanzee + gorilla	lost	chr5:154446452-154446953	0	2	chr5:154446865:T>C; chr5:154446943:C>G
LCL	chimpanzee + gorilla	lost	chr5:154610271-154611210	0	9	chr5:154610679:C>T; chr5:154610687:C>G; chr5:154610762:C>G; chr5:154610829:C>T; chr5:154610836:T>A; chr5:154610959:C>A; chr5:154610983:T>C; chr5:154611000:G>A; chr5:154611111:T>C
LCL	chimpanzee + gorilla	lost	chr5:154714513-154715013	0	3	chr5:154714518:A>G; chr5:154714824:T>C; chr5:154714847:T>C
LCL	chimpanzee + gorilla	lost	chr5:154754519-154755329	0	6	chr5:154754647:G>C; chr5:154754974:G>C; chr5:154755199:T>G; chr5:154755214:C>G; chr5:154755215:G>C; chr5:154755256:A>G
LCL	chimpanzee + gorilla	lost	chr5:154755491-154755983	0	1	chr5:154755911:A>G
LCL	chimpanzee + gorilla	lost	chr5:154782237-154782735	0	4	chr5:154782429:G>A; chr5:154782455:G>A; chr5:154782611:T>C; chr5:154782648:T>C
LCL	chimpanzee + gorilla	lost	chr5:154783684-154784185	0	2	chr5:154783726:C>G; chr5:154784071:A>G
LCL	chimpanzee + gorilla	lost	chr5:154857294-154859064	0	4	chr5:154857527:G>C; chr5:154857981:G>A; chr5:154858383:A>G; chr5:154858399:T>G
LCL	chimpanzee + gorilla	lost	chr5:154937506-154938260	0	5	chr5:154937637:T>C; chr5:154937690:A>G; chr5:154937712:A>G; chr5:154937899:T>A; chr5:154938152:A>C
LCL	chimpanzee + gorilla	lost	chr5:154940768-154941568	0	4	chr5:154940858:A>G; chr5:154940977:T>C; chr5:154940999:G>C; chr5:154941085:C>A
LCL	chimpanzee + gorilla	lost	chr5:15499868-15500365	0	3	chr5:15500004:T>A; chr5:15500198:A>G; chr5:15500210:G>C
LCL	chimpanzee + gorilla	lost	chr5:155017555-155018054	0	4	chr5:155017613:C>A; chr5:155017614:A>G; chr5:155017734:T>C; chr5:155017805:A>T
LCL	chimpanzee + gorilla	lost	chr5:155332625-155333126	0	3	chr5:155332797:G>T; chr5:155332800:T>C; chr5:155332968:C>A
LCL	chimpanzee + gorilla	lost	chr5:155616720-155617221	0	3	chr5:155616836:G>C; chr5:155617136:A>C; chr5:155617161:C>A
LCL	chimpanzee + gorilla	lost	chr5:156783101-156783602	0	5	chr5:156783112:T>C; chr5:156783164:T>C; chr5:156783210:A>C; chr5:156783432:T>C; chr5:156783475:T>C
LCL	chimpanzee + gorilla	lost	chr5:157109720-157110221	0	1	chr5:157109798:A>G
LCL	chimpanzee + gorilla	lost	chr5:157115909-157117127	0	8	chr5:157116035:A>T; chr5:157116103:T>G; chr5:157116300:T>C; chr5:157116385:C>A; chr5:157116409:A>G; chr5:157116453:T>C; chr5:157116626:G>T; chr5:157116956:A>T
LCL	chimpanzee + gorilla	lost	chr5:157142650-157142997	0	5	chr5:157142692:A>G; chr5:157142817:T>C; chr5:157142925:A>C; chr5:157142951:C>A; chr5:157142991:G>A
LCL	chimpanzee + gorilla	lost	chr5:157148772-157149259	0	6	chr5:157148785:A>G; chr5:157148792:G>A; chr5:157149121:T>C; chr5:157149122:G>A; chr5:157149144:G>A; chr5:157149146:T>C
LCL	chimpanzee + gorilla	lost	chr5:157215125-157215622	0	3	chr5:157215172:G>A; chr5:157215299:G>A; chr5:157215588:C>A
LCL	chimpanzee + gorilla	lost	chr5:157219917-157220623	0	7	chr5:157220043:A>G; chr5:157220214:T>C; chr5:157220242:T>G; chr5:157220244:A>G; chr5:157220313:A>G; chr5:157220371:G>C; chr5:157220595:T>C
LCL	chimpanzee + gorilla	lost	chr5:157253490-157253914	0	2	chr5:157253675:A>G; chr5:157253849:G>A
LCL	chimpanzee + gorilla	lost	chr5:157265784-157266547	0	6	chr5:157265915:G>T; chr5:157265973:A>G; chr5:157265986:A>C; chr5:157266164:A>G; chr5:157266243:C>T; chr5:157266335:C>G
LCL	chimpanzee + gorilla	lost	chr5:157271693-157272188	0	3	chr5:157272066:A>G; chr5:157272075:T>C; chr5:157272119:A>C
LCL	chimpanzee + gorilla	lost	chr5:157283329-157283829	0	5	chr5:157283407:C>T; chr5:157283592:A>G; chr5:157283735:G>A; chr5:157283748:G>A; chr5:157283822:G>T
LCL	chimpanzee + gorilla	lost	chr5:157312360-157312388	0	1	chr5:157312382:A>G
LCL	chimpanzee + gorilla	lost	chr5:157464406-157464734	0	1	chr5:157464480:A>G
LCL	chimpanzee + gorilla	lost	chr5:157486005-157486788	0	2	chr5:157486417:G>A; chr5:157486703:T>C
LCL	chimpanzee + gorilla	lost	chr5:157540041-157541663	0	12	chr5:157540119:A>G; chr5:157540468:G>A; chr5:157540479:C>T; chr5:157540507:C>A; chr5:157540636:A>G; chr5:157540805:T>A; chr5:157540833:A>C; chr5:157540894:G>A; chr5:157540973:C>T; chr5:157541069:C>T; chr5:157541140:T>C; chr5:157541214:G>A
LCL	chimpanzee + gorilla	lost	chr5:157575207-157575475	0	1	chr5:157575473:A>G
LCL	chimpanzee + gorilla	lost	chr5:157611517-157611966	0	2	chr5:157611794:T>A; chr5:157611909:G>T
LCL	chimpanzee + gorilla	lost	chr5:157668854-157669347	0	1	chr5:157669191:A>G
LCL	chimpanzee + gorilla	lost	chr5:157670689-157671127	0	2	chr5:157670884:A>C; chr5:157671079:G>C
LCL	chimpanzee + gorilla	lost	chr5:157729842-157730336	0	1	chr5:157729852:C>T
LCL	chimpanzee + gorilla	lost	chr5:157731138-157731981	0	5	chr5:157731185:T>C; chr5:157731280:A>G; chr5:157731318:G>C; chr5:157731364:T>C; chr5:157731487:T>C
LCL	chimpanzee + gorilla	lost	chr5:157743113-157744159	0	9	chr5:157743330:A>G; chr5:157743407:C>T; chr5:157743494:C>T; chr5:157743510:G>A; chr5:157743644:C>G; chr5:157743653:T>G; chr5:157743707:T>C; chr5:157744017:A>G; chr5:157744041:T>C
LCL	chimpanzee + gorilla	lost	chr5:157858599-157859397	0	1	chr5:157859331:C>A
LCL	chimpanzee + gorilla	lost	chr5:157870656-157871102	0	2	chr5:157870903:A>G; chr5:157870910:G>T
LCL	chimpanzee + gorilla	lost	chr5:157948726-157949227	0	1	chr5:157949054:T>C
LCL	chimpanzee + gorilla	lost	chr5:157994849-157995341	0	1	chr5:157995219:T>C
LCL	chimpanzee + gorilla	lost	chr5:158511412-158511888	0	2	chr5:158511862:C>G; chr5:158511885:G>A
LCL	chimpanzee + gorilla	lost	chr5:158560127-158560628	0	3	chr5:158560168:C>G; chr5:158560211:A>G; chr5:158560484:G>A
LCL	chimpanzee + gorilla	lost	chr5:158695454-158695938	0	5	chr5:158695548:T>C; chr5:158695634:T>C; chr5:158695664:A>G; chr5:158695671:G>A; chr5:158695688:A>G
LCL	chimpanzee + gorilla	lost	chr5:158781171-158781670	0	4	chr5:158781209:A>G; chr5:158781241:T>C; chr5:158781336:G>A; chr5:158781661:T>G
LCL	chimpanzee + gorilla	lost	chr5:158812303-158812789	0	3	chr5:158812593:A>G; chr5:158812665:C>T; chr5:158812756:G>A
LCL	chimpanzee + gorilla	lost	chr5:158820824-158821325	0	1	chr5:158821225:T>C
LCL	chimpanzee + gorilla	lost	chr5:158898457-158899163	0	3	chr5:158898599:G>A; chr5:158898629:T>C; chr5:158899022:C>T
LCL	chimpanzee + gorilla	lost	chr5:159005038-159005533	0	1	chr5:159005110:T>C
LCL	chimpanzee + gorilla	lost	chr5:159099074-159099551	0	1	chr5:159099189:A>G
LCL	chimpanzee + gorilla	lost	chr5:159099915-159100935	0	2	chr5:159100322:T>C; chr5:159100564:A>G
LCL	chimpanzee + gorilla	lost	chr5:159106506-159107007	0	1	chr5:159106764:T>G
LCL	chimpanzee + gorilla	lost	chr5:159178911-159179407	0	2	chr5:159179070:T>C; chr5:159179241:C>G
LCL	chimpanzee + gorilla	lost	chr5:159181180-159181643	0	2	chr5:159181369:G>T; chr5:159181421:T>C
LCL	chimpanzee + gorilla	lost	chr5:159184998-159185493	0	2	chr5:159185288:A>G; chr5:159185389:T>G
LCL	chimpanzee + gorilla	lost	chr5:159198284-159199065	0	3	chr5:159198335:C>A; chr5:159198426:A>G; chr5:159198780:T>G
LCL	chimpanzee + gorilla	lost	chr5:159207669-159208157	0	4	chr5:159207731:C>G; chr5:159208040:C>G; chr5:159208072:C>T; chr5:159208142:A>T
LCL	chimpanzee + gorilla	lost	chr5:159208937-159209800	0	6	chr5:159209003:C>G; chr5:159209014:A>G; chr5:159209074:T>G; chr5:159209528:T>C; chr5:159209705:A>C; chr5:159209714:C>G
LCL	chimpanzee + gorilla	lost	chr5:159262512-159263730	0	10	chr5:159262541:G>C; chr5:159262636:T>C; chr5:159262745:T>C; chr5:159262932:C>T; chr5:159263103:C>G; chr5:159263215:T>C; chr5:159263433:G>C; chr5:159263648:A>C; chr5:159263705:A>G; chr5:159263711:C>A
LCL	chimpanzee + gorilla	lost	chr5:159331009-159332126	0	3	chr5:159331457:T>C; chr5:159331562:T>G; chr5:159331661:T>C
LCL	chimpanzee + gorilla	lost	chr5:159409731-159410232	0	4	chr5:159409784:A>C; chr5:159409873:C>T; chr5:159409878:C>T; chr5:159409973:T>C
LCL	chimpanzee + gorilla	lost	chr5:159456333-159457184	0	5	chr5:159456509:G>C; chr5:159456639:T>C; chr5:159456741:T>C; chr5:159457029:C>A; chr5:159457111:G>A
LCL	chimpanzee + gorilla	lost	chr5:159458266-159458752	0	2	chr5:159458404:T>C; chr5:159458480:C>T
LCL	chimpanzee + gorilla	lost	chr5:159515764-159516265	0	6	chr5:159515810:T>A; chr5:159515898:G>A; chr5:159516036:T>C; chr5:159516086:T>C; chr5:159516188:A>G; chr5:159516208:C>T
LCL	chimpanzee + gorilla	lost	chr5:159773196-159773697	0	1	chr5:159773660:T>C
LCL	chimpanzee + gorilla	lost	chr5:159965289-159965790	0	2	chr5:159965535:C>T; chr5:159965687:T>C
LCL	chimpanzee + gorilla	lost	chr5:159986874-159987764	0	8	chr5:159986889:A>G; chr5:159986893:T>C; chr5:159987240:C>T; chr5:159987383:T>C; chr5:159987391:T>C; chr5:159987425:T>G; chr5:159987520:A>T; chr5:159987657:T>C
LCL	chimpanzee + gorilla	lost	chr5:160021742-160022240	0	2	chr5:160021926:T>G; chr5:160022090:C>T
LCL	chimpanzee + gorilla	lost	chr5:16005205-16005706	0	1	chr5:16005232:T>C
LCL	chimpanzee + gorilla	lost	chr5:160093270-160093771	0	1	chr5:160093622:G>C
LCL	chimpanzee + gorilla	lost	chr5:160118437-160118938	0	2	chr5:160118445:T>G; chr5:160118782:G>C
LCL	chimpanzee + gorilla	lost	chr5:160119338-160119839	0	4	chr5:160119439:A>G; chr5:160119561:T>G; chr5:160119806:C>T; chr5:160119833:T>G
LCL	chimpanzee + gorilla	lost	chr5:160199266-160199759	0	1	chr5:160199341:C>G
LCL	chimpanzee + gorilla	lost	chr5:160345244-160345745	0	4	chr5:160345428:C>G; chr5:160345466:T>G; chr5:160345493:G>T; chr5:160345636:C>G
LCL	chimpanzee + gorilla	lost	chr5:160399244-160399621	0	1	chr5:160399564:G>C
LCL	chimpanzee + gorilla	lost	chr5:160418618-160419688	0	4	chr5:160419279:G>A; chr5:160419283:A>T; chr5:160419575:G>A; chr5:160419623:T>C
LCL	chimpanzee + gorilla	lost	chr5:160421553-160422054	0	1	chr5:160421570:C>A
LCL	chimpanzee + gorilla	lost	chr5:160438319-160439564	0	12	chr5:160438416:C>T; chr5:160438630:G>A; chr5:160438632:G>A; chr5:160438785:G>A; chr5:160438827:G>T; chr5:160438924:T>C; chr5:160439145:C>T; chr5:160439297:G>C; chr5:160439327:A>T; chr5:160439343:A>T; chr5:160439438:C>T; chr5:160439463:A>G
LCL	chimpanzee + gorilla	lost	chr5:160486232-160486733	0	2	chr5:160486567:C>T; chr5:160486627:G>C
LCL	chimpanzee + gorilla	lost	chr5:160508738-160509238	0	3	chr5:160508762:T>G; chr5:160508889:A>G; chr5:160509032:G>C
LCL	chimpanzee + gorilla	lost	chr5:160675739-160676240	0	2	chr5:160675757:T>C; chr5:160675878:A>T
LCL	chimpanzee + gorilla	lost	chr5:160685617-160686105	0	4	chr5:160685940:G>A; chr5:160685952:C>A; chr5:160685986:A>G; chr5:160686036:C>A
LCL	chimpanzee + gorilla	lost	chr5:160742980-160743481	0	3	chr5:160743143:G>A; chr5:160743287:A>G; chr5:160743445:C>T
LCL	chimpanzee + gorilla	lost	chr5:160787178-160787679	0	7	chr5:160787196:G>T; chr5:160787216:T>A; chr5:160787335:G>C; chr5:160787365:G>A; chr5:160787486:T>C; chr5:160787539:A>T; chr5:160787647:G>A
LCL	chimpanzee + gorilla	lost	chr5:161507550-161508039	0	1	chr5:161508002:C>T
LCL	chimpanzee + gorilla	lost	chr5:16160663-16161158	0	3	chr5:16161013:C>G; chr5:16161062:C>T; chr5:16161077:A>G
LCL	chimpanzee + gorilla	lost	chr5:161676074-161676568	0	3	chr5:161676101:A>G; chr5:161676180:G>A; chr5:161676300:A>G
LCL	chimpanzee + gorilla	lost	chr5:162208946-162209439	0	4	chr5:162208992:C>A; chr5:162209195:C>A; chr5:162209197:G>A; chr5:162209226:T>C
LCL	chimpanzee + gorilla	lost	chr5:162268696-162269489	0	4	chr5:162268822:A>T; chr5:162268925:T>C; chr5:162269113:T>C; chr5:162269449:C>T
LCL	chimpanzee + gorilla	lost	chr5:163079545-163080046	0	2	chr5:163079546:C>T; chr5:163079897:A>T
LCL	chimpanzee + gorilla	lost	chr5:163347507-163348005	0	4	chr5:163347591:G>A; chr5:163347627:C>T; chr5:163347960:A>T; chr5:163347961:C>A
LCL	chimpanzee + gorilla	lost	chr5:163349962-163350451	0	1	chr5:163349997:C>T
LCL	chimpanzee + gorilla	lost	chr5:163408139-163408891	0	2	chr5:163408549:A>G; chr5:163408762:A>G
LCL	chimpanzee + gorilla	lost	chr5:163437175-163437660	0	3	chr5:163437304:G>A; chr5:163437331:T>C; chr5:163437653:G>A
LCL	chimpanzee + gorilla	lost	chr5:163437716-163438214	0	2	chr5:163437852:T>G; chr5:163437991:C>A
LCL	chimpanzee + gorilla	lost	chr5:163459851-163460750	0	12	chr5:163459978:A>G; chr5:163460052:A>G; chr5:163460072:G>A; chr5:163460173:A>G; chr5:163460178:T>C; chr5:163460214:G>A; chr5:163460247:C>T; chr5:163460326:C>A; chr5:163460367:G>T; chr5:163460398:C>A; chr5:163460476:G>A; chr5:163460714:T>C
LCL	chimpanzee + gorilla	lost	chr5:163488939-163489440	0	2	chr5:163489124:G>A; chr5:163489406:C>A
LCL	chimpanzee + gorilla	lost	chr5:163505333-163506462	0	7	chr5:163505358:G>A; chr5:163505383:T>A; chr5:163505480:A>G; chr5:163505737:T>C; chr5:163505828:G>C; chr5:163506191:A>C; chr5:163506444:T>G
LCL	chimpanzee + gorilla	lost	chr5:163564257-163564754	0	4	chr5:163564285:C>T; chr5:163564397:C>T; chr5:163564442:G>T; chr5:163564715:T>A
LCL	chimpanzee + gorilla	lost	chr5:16465328-16466561	0	2	chr5:16465685:A>G; chr5:16465718:G>C
LCL	chimpanzee + gorilla	lost	chr5:16552658-16553159	0	5	chr5:16552667:G>A; chr5:16552711:C>T; chr5:16552798:G>A; chr5:16552819:G>A; chr5:16553150:C>A
LCL	chimpanzee + gorilla	lost	chr5:16616530-16616840	0	1	chr5:16616809:A>G
LCL	chimpanzee + gorilla	lost	chr5:167261653-167262154	0	1	chr5:167261871:A>C
LCL	chimpanzee + gorilla	lost	chr5:167489167-167489668	0	3	chr5:167489231:G>T; chr5:167489581:A>T; chr5:167489645:T>C
LCL	chimpanzee + gorilla	lost	chr5:168076659-168077147	0	1	chr5:168077037:G>A
LCL	chimpanzee + gorilla	lost	chr5:168114343-168114844	0	2	chr5:168114489:C>T; chr5:168114787:C>T
LCL	chimpanzee + gorilla	lost	chr5:168269250-168269743	0	4	chr5:168269297:C>T; chr5:168269397:A>G; chr5:168269534:G>A; chr5:168269606:C>T
LCL	chimpanzee + gorilla	lost	chr5:168328627-168329116	0	4	chr5:168328885:G>A; chr5:168328981:G>A; chr5:168329052:T>C; chr5:168329077:A>G
LCL	chimpanzee + gorilla	lost	chr5:168486164-168487574	0	11	chr5:168486271:G>C; chr5:168486328:A>G; chr5:168486740:T>C; chr5:168486829:G>A; chr5:168487014:G>A; chr5:168487020:C>T; chr5:168487147:T>A; chr5:168487214:C>A; chr5:168487333:C>T; chr5:168487352:T>C; chr5:168487471:G>T
LCL	chimpanzee + gorilla	lost	chr5:168578908-168580022	0	6	chr5:168579145:G>T; chr5:168579304:T>G; chr5:168579323:G>A; chr5:168579571:C>G; chr5:168579695:T>G; chr5:168579961:G>A
LCL	chimpanzee + gorilla	lost	chr5:168748206-168748697	0	3	chr5:168748329:C>T; chr5:168748427:C>G; chr5:168748565:G>T
LCL	chimpanzee + gorilla	lost	chr5:168947183-168947684	0	3	chr5:168947383:A>G; chr5:168947389:T>C; chr5:168947418:C>A
LCL	chimpanzee + gorilla	lost	chr5:168987467-168987959	0	3	chr5:168987601:T>C; chr5:168987767:C>T; chr5:168987942:T>G
LCL	chimpanzee + gorilla	lost	chr5:169302512-169302950	0	4	chr5:169302546:C>G; chr5:169302743:G>A; chr5:169302771:A>C; chr5:169302772:T>C
LCL	chimpanzee + gorilla	lost	chr5:16935626-16936401	0	4	chr5:16935688:T>C; chr5:16935743:T>C; chr5:16935913:G>A; chr5:16936296:A>G
LCL	chimpanzee + gorilla	lost	chr5:169416748-169417003	0	3	chr5:169416775:A>G; chr5:169416817:A>G; chr5:169416849:G>C
LCL	chimpanzee + gorilla	lost	chr5:169581564-169582061	0	1	chr5:169581730:T>C
LCL	chimpanzee + gorilla	lost	chr5:169583165-169584244	0	15	chr5:169583345:A>G; chr5:169583544:A>G; chr5:169583660:T>C; chr5:169583686:G>A; chr5:169583698:C>A; chr5:169583759:T>A; chr5:169583761:T>G; chr5:169583791:C>T; chr5:169584065:C>T; chr5:169584072:A>G; chr5:169584109:C>G; chr5:169584138:T>G; chr5:169584191:A>G; chr5:169584217:T>C; chr5:169584219:T>C
LCL	chimpanzee + gorilla	lost	chr5:169636977-169637478	0	3	chr5:169637062:T>C; chr5:169637085:A>G; chr5:169637104:T>C
LCL	chimpanzee + gorilla	lost	chr5:169637481-169637729	0	1	chr5:169637651:T>C
LCL	chimpanzee + gorilla	lost	chr5:169647509-169648010	0	1	chr5:169647571:T>C
LCL	chimpanzee + gorilla	lost	chr5:169650906-169651394	0	4	chr5:169650996:A>T; chr5:169651130:A>C; chr5:169651140:T>C; chr5:169651351:T>C
LCL	chimpanzee + gorilla	lost	chr5:169778356-169778518	0	2	chr5:169778451:T>A; chr5:169778490:T>G
LCL	chimpanzee + gorilla	lost	chr5:169980293-169981065	0	4	chr5:169980618:T>C; chr5:169980967:C>T; chr5:169980974:T>C; chr5:169981041:A>G
LCL	chimpanzee + gorilla	lost	chr5:170151392-170151849	0	3	chr5:170151414:T>C; chr5:170151551:G>C; chr5:170151649:C>T
LCL	chimpanzee + gorilla	lost	chr5:170331134-170331635	0	5	chr5:170331223:A>G; chr5:170331297:T>C; chr5:170331448:G>C; chr5:170331452:T>C; chr5:170331558:G>T
LCL	chimpanzee + gorilla	lost	chr5:170331644-170332145	0	8	chr5:170331732:T>A; chr5:170331764:C>T; chr5:170331794:T>G; chr5:170331847:G>C; chr5:170331866:C>A; chr5:170331901:A>G; chr5:170332039:A>G; chr5:170332055:A>T
LCL	chimpanzee + gorilla	lost	chr5:170333054-170333555	0	4	chr5:170333066:T>C; chr5:170333152:G>C; chr5:170333177:A>G; chr5:170333352:C>T
LCL	chimpanzee + gorilla	lost	chr5:170603869-170604370	0	3	chr5:170604266:G>A; chr5:170604286:A>G; chr5:170604309:G>A
LCL	chimpanzee + gorilla	lost	chr5:170632949-170633450	0	4	chr5:170632964:G>A; chr5:170633050:T>G; chr5:170633107:A>G; chr5:170633229:C>G
LCL	chimpanzee + gorilla	lost	chr5:170744414-170744909	0	2	chr5:170744602:G>A; chr5:170744690:G>T
LCL	chimpanzee + gorilla	lost	chr5:170865595-170866350	0	5	chr5:170865699:A>T; chr5:170865886:C>A; chr5:170866114:T>C; chr5:170866123:T>C; chr5:170866156:G>A
LCL	chimpanzee + gorilla	lost	chr5:171342329-171342830	0	2	chr5:171342524:C>T; chr5:171342706:G>A
LCL	chimpanzee + gorilla	lost	chr5:171363778-171364266	0	7	chr5:171363820:G>A; chr5:171364016:A>C; chr5:171364031:C>T; chr5:171364108:G>C; chr5:171364179:T>C; chr5:171364183:A>G; chr5:171364190:A>G
LCL	chimpanzee + gorilla	lost	chr5:171387406-171388295	0	7	chr5:171387445:G>C; chr5:171387580:T>C; chr5:171387739:C>G; chr5:171387820:T>G; chr5:171387879:T>C; chr5:171388121:G>T; chr5:171388256:G>A
LCL	chimpanzee + gorilla	lost	chr5:171388315-171388816	0	3	chr5:171388437:C>G; chr5:171388476:C>T; chr5:171388500:A>C
LCL	chimpanzee + gorilla	lost	chr5:171418611-171419710	0	4	chr5:171418988:G>C; chr5:171419027:C>A; chr5:171419084:G>A; chr5:171419355:T>C
LCL	chimpanzee + gorilla	lost	chr5:171960978-171961479	0	3	chr5:171961014:T>C; chr5:171961152:G>A; chr5:171961189:C>T
LCL	chimpanzee + gorilla	lost	chr5:171978509-171978805	0	2	chr5:171978576:C>T; chr5:171978775:T>C
LCL	chimpanzee + gorilla	lost	chr5:172006166-172007208	0	7	chr5:172006800:G>T; chr5:172006805:G>A; chr5:172006848:C>T; chr5:172006902:G>C; chr5:172007044:T>C; chr5:172007127:T>G; chr5:172007147:A>G
LCL	chimpanzee + gorilla	lost	chr5:17203309-17203785	0	5	chr5:17203389:T>G; chr5:17203392:G>A; chr5:17203493:T>C; chr5:17203629:T>C; chr5:17203761:G>A
LCL	chimpanzee + gorilla	lost	chr5:172110929-172111706	0	4	chr5:172111314:A>G; chr5:172111336:C>T; chr5:172111372:G>A; chr5:172111693:G>A
LCL	chimpanzee + gorilla	lost	chr5:172150570-172151071	0	3	chr5:172150685:T>G; chr5:172150696:A>G; chr5:172151009:G>A
LCL	chimpanzee + gorilla	lost	chr5:17216031-17217087	0	6	chr5:17216182:A>G; chr5:17216193:C>A; chr5:17216226:G>A; chr5:17216561:A>G; chr5:17216781:G>C; chr5:17216891:A>C
LCL	chimpanzee + gorilla	lost	chr5:172174608-172175109	0	4	chr5:172174678:C>G; chr5:172175029:C>T; chr5:172175049:C>T; chr5:172175090:A>G
LCL	chimpanzee + gorilla	lost	chr5:172175257-172175756	0	4	chr5:172175309:G>A; chr5:172175381:A>G; chr5:172175425:A>G; chr5:172175651:C>G
LCL	chimpanzee + gorilla	lost	chr5:172179424-172179921	0	3	chr5:172179458:T>C; chr5:172179474:A>G; chr5:172179525:A>C
LCL	chimpanzee + gorilla	lost	chr5:172187373-172189049	0	5	chr5:172187822:C>G; chr5:172188169:T>C; chr5:172188400:C>T; chr5:172188615:A>G; chr5:172188933:A>G
LCL	chimpanzee + gorilla	lost	chr5:17218672-17219471	0	3	chr5:17218963:A>G; chr5:17218984:G>T; chr5:17219063:G>A
LCL	chimpanzee + gorilla	lost	chr5:172223807-172224646	0	6	chr5:172223961:A>G; chr5:172223970:G>A; chr5:172224067:A>G; chr5:172224128:T>C; chr5:172224253:C>G; chr5:172224623:G>C
LCL	chimpanzee + gorilla	lost	chr5:17228734-17229641	0	8	chr5:17228759:T>C; chr5:17228814:T>C; chr5:17229129:T>C; chr5:17229151:G>A; chr5:17229178:C>T; chr5:17229417:G>C; chr5:17229525:A>C; chr5:17229579:C>A
LCL	chimpanzee + gorilla	lost	chr5:172293401-172293678	0	1	chr5:172293626:T>C
LCL	chimpanzee + gorilla	lost	chr5:17255362-17255863	0	5	chr5:17255416:A>G; chr5:17255641:A>G; chr5:17255643:A>G; chr5:17255645:A>G; chr5:17255656:A>G
LCL	chimpanzee + gorilla	lost	chr5:172640925-172641910	0	2	chr5:172641301:T>G; chr5:172641526:G>C
LCL	chimpanzee + gorilla	lost	chr5:17267011-17267512	0	3	chr5:17267165:G>A; chr5:17267296:G>A; chr5:17267447:T>C
LCL	chimpanzee + gorilla	lost	chr5:172714632-172715132	0	2	chr5:172714903:T>C; chr5:172715015:T>C
LCL	chimpanzee + gorilla	lost	chr5:172764940-172765695	0	4	chr5:172765182:T>C; chr5:172765260:C>A; chr5:172765322:T>A; chr5:172765402:G>C
LCL	chimpanzee + gorilla	lost	chr5:172771104-172771596	0	1	chr5:172771464:A>G
LCL	chimpanzee + gorilla	lost	chr5:172771902-172772386	0	3	chr5:172771958:G>A; chr5:172772266:C>G; chr5:172772357:G>C
LCL	chimpanzee + gorilla	lost	chr5:172807128-172807629	0	6	chr5:172807141:C>T; chr5:172807223:C>T; chr5:172807368:A>G; chr5:172807480:G>A; chr5:172807511:T>C; chr5:172807550:C>T
LCL	chimpanzee + gorilla	lost	chr5:172833975-172834758	0	2	chr5:172834059:G>T; chr5:172834758:A>T
LCL	chimpanzee + gorilla	lost	chr5:172834907-172835181	0	1	chr5:172834939:G>A
LCL	chimpanzee + gorilla	lost	chr5:172849538-172850530	0	4	chr5:172849687:T>C; chr5:172849894:C>G; chr5:172850181:T>C; chr5:172850511:C>A
LCL	chimpanzee + gorilla	lost	chr5:172932303-172932788	0	2	chr5:172932634:A>G; chr5:172932701:A>G
LCL	chimpanzee + gorilla	lost	chr5:172958368-172958869	0	3	chr5:172958566:T>C; chr5:172958790:A>C; chr5:172958858:A>G
LCL	chimpanzee + gorilla	lost	chr5:172959083-172959584	0	6	chr5:172959090:G>C; chr5:172959122:T>A; chr5:172959311:G>C; chr5:172959313:C>T; chr5:172959362:G>T; chr5:172959504:T>C
LCL	chimpanzee + gorilla	lost	chr5:173001356-173001855	0	2	chr5:173001729:T>C; chr5:173001808:A>T
LCL	chimpanzee + gorilla	lost	chr5:173055998-173057477	0	2	chr5:173056020:A>C; chr5:173056068:A>G
LCL	chimpanzee + gorilla	lost	chr5:173144235-173145002	0	5	chr5:173144330:C>T; chr5:173144470:T>C; chr5:173144487:T>C; chr5:173144563:C>T; chr5:173144999:G>C
LCL	chimpanzee + gorilla	lost	chr5:17317448-17317946	0	2	chr5:17317527:G>A; chr5:17317544:C>G
LCL	chimpanzee + gorilla	lost	chr5:173283715-173284210	0	6	chr5:173283741:A>G; chr5:173283915:G>A; chr5:173283983:A>G; chr5:173283988:T>G; chr5:173284037:C>T; chr5:173284166:T>C
LCL	chimpanzee + gorilla	lost	chr5:173293651-173294579	0	7	chr5:173293833:G>T; chr5:173293857:G>C; chr5:173294004:G>A; chr5:173294428:C>T; chr5:173294429:G>A; chr5:173294466:G>C; chr5:173294559:T>C
LCL	chimpanzee + gorilla	lost	chr5:173329388-173329850	0	3	chr5:173329397:G>A; chr5:173329675:A>G; chr5:173329760:C>G
LCL	chimpanzee + gorilla	lost	chr5:173331917-173332416	0	3	chr5:173331918:C>G; chr5:173332138:A>G; chr5:173332411:G>T
LCL	chimpanzee + gorilla	lost	chr5:173573010-173573505	0	1	chr5:173573113:C>T
LCL	chimpanzee + gorilla	lost	chr5:173615798-173616299	0	1	chr5:173616086:C>T
LCL	chimpanzee + gorilla	lost	chr5:173616524-173617017	0	4	chr5:173616576:A>G; chr5:173616820:T>C; chr5:173616906:C>G; chr5:173616941:C>T
LCL	chimpanzee + gorilla	lost	chr5:173821429-173821524	0	3	chr5:173821480:A>G; chr5:173821481:G>C; chr5:173821504:G>A
LCL	chimpanzee + gorilla	lost	chr5:173887605-173888431	0	5	chr5:173887649:A>T; chr5:173887680:A>G; chr5:173887741:C>T; chr5:173888135:G>C; chr5:173888232:C>T
LCL	chimpanzee + gorilla	lost	chr5:173917691-173918871	0	2	chr5:173918441:C>T; chr5:173918587:T>C
LCL	chimpanzee + gorilla	lost	chr5:173973111-173974050	0	7	chr5:173973118:C>T; chr5:173973169:C>A; chr5:173973443:G>A; chr5:173973506:T>A; chr5:173973533:C>G; chr5:173973924:A>G; chr5:173973937:T>G
LCL	chimpanzee + gorilla	lost	chr5:174045419-174045920	0	3	chr5:174045503:A>T; chr5:174045512:G>A; chr5:174045886:C>T
LCL	chimpanzee + gorilla	lost	chr5:174311903-174312404	0	2	chr5:174311967:C>T; chr5:174312385:G>A
LCL	chimpanzee + gorilla	lost	chr5:174323885-174324373	0	1	chr5:174324078:C>T
LCL	chimpanzee + gorilla	lost	chr5:174419226-174419983	0	8	chr5:174419248:C>A; chr5:174419486:G>A; chr5:174419622:T>C; chr5:174419627:C>T; chr5:174419658:A>T; chr5:174419788:A>G; chr5:174419907:C>T; chr5:174419921:C>A
LCL	chimpanzee + gorilla	lost	chr5:174793618-174794119	0	4	chr5:174793706:A>G; chr5:174793765:G>C; chr5:174794012:G>C; chr5:174794051:G>A
LCL	chimpanzee + gorilla	lost	chr5:174951104-174951603	0	3	chr5:174951172:G>A; chr5:174951192:A>T; chr5:174951481:G>A
LCL	chimpanzee + gorilla	lost	chr5:175457482-175457977	0	3	chr5:175457542:G>T; chr5:175457636:A>T; chr5:175457905:A>G
LCL	chimpanzee + gorilla	lost	chr5:175478263-175479594	0	3	chr5:175479224:G>A; chr5:175479448:A>G; chr5:175479509:C>A
LCL	chimpanzee + gorilla	lost	chr5:175533782-175534777	0	6	chr5:175533974:T>C; chr5:175534041:C>T; chr5:175534066:T>C; chr5:175534437:T>C; chr5:175534500:A>G; chr5:175534531:T>C
LCL	chimpanzee + gorilla	lost	chr5:175729723-175730217	0	2	chr5:175729789:G>T; chr5:175729878:A>G
LCL	chimpanzee + gorilla	lost	chr5:176365178-176365811	0	2	chr5:176365325:T>C; chr5:176365767:T>C
LCL	chimpanzee + gorilla	lost	chr5:176387989-176389632	0	10	chr5:176388087:A>C; chr5:176388304:T>C; chr5:176388581:G>C; chr5:176388710:T>C; chr5:176388735:T>C; chr5:176388781:G>C; chr5:176388891:G>T; chr5:176389201:T>G; chr5:176389467:G>A; chr5:176389476:T>C
LCL	chimpanzee + gorilla	lost	chr5:176415919-176416848	0	6	chr5:176415921:T>C; chr5:176416060:T>C; chr5:176416109:C>G; chr5:176416322:A>C; chr5:176416763:C>T; chr5:176416826:C>G
LCL	chimpanzee + gorilla	lost	chr5:176447561-176448833	0	13	chr5:176447596:T>C; chr5:176447675:G>A; chr5:176447684:T>C; chr5:176447747:G>C; chr5:176447776:T>C; chr5:176447943:C>T; chr5:176447972:G>A; chr5:176448212:A>G; chr5:176448264:C>G; chr5:176448271:C>G; chr5:176448274:G>C; chr5:176448496:G>A; chr5:176448671:G>C
LCL	chimpanzee + gorilla	lost	chr5:176536404-176536905	0	3	chr5:176536512:A>T; chr5:176536608:A>G; chr5:176536851:C>G
LCL	chimpanzee + gorilla	lost	chr5:176536969-176537442	0	2	chr5:176537338:A>G; chr5:176537405:A>G
LCL	chimpanzee + gorilla	lost	chr5:176537728-176538229	0	3	chr5:176538082:A>C; chr5:176538100:T>C; chr5:176538153:T>C
LCL	chimpanzee + gorilla	lost	chr5:176542968-176544260	0	7	chr5:176542971:T>C; chr5:176543631:A>C; chr5:176543759:G>A; chr5:176543784:C>G; chr5:176543977:G>C; chr5:176544028:A>G; chr5:176544162:G>T
LCL	chimpanzee + gorilla	lost	chr5:176573745-176574246	0	2	chr5:176573931:G>C; chr5:176574058:A>G
LCL	chimpanzee + gorilla	lost	chr5:176619115-176619615	0	2	chr5:176619177:T>C; chr5:176619247:G>T
LCL	chimpanzee + gorilla	lost	chr5:176647056-176647542	0	3	chr5:176647170:G>A; chr5:176647328:A>G; chr5:176647329:T>G
LCL	chimpanzee + gorilla	lost	chr5:176660467-176660968	0	3	chr5:176660688:G>A; chr5:176660781:A>G; chr5:176660848:A>G
LCL	chimpanzee + gorilla	lost	chr5:176818341-176819421	0	10	chr5:176818444:A>G; chr5:176818638:A>G; chr5:176818745:T>A; chr5:176819013:A>G; chr5:176819098:G>A; chr5:176819186:C>T; chr5:176819194:T>C; chr5:176819313:G>A; chr5:176819378:G>A; chr5:176819383:C>A
LCL	chimpanzee + gorilla	lost	chr5:177005652-177006837	0	9	chr5:177005970:T>G; chr5:177006000:T>A; chr5:177006062:C>T; chr5:177006085:G>A; chr5:177006452:A>C; chr5:177006488:A>G; chr5:177006616:T>C; chr5:177006660:A>G; chr5:177006788:A>G
LCL	chimpanzee + gorilla	lost	chr5:177022446-177022928	0	3	chr5:177022605:G>C; chr5:177022715:T>C; chr5:177022785:C>G
LCL	chimpanzee + gorilla	lost	chr5:177111807-177112308	0	1	chr5:177112027:C>T
LCL	chimpanzee + gorilla	lost	chr5:177134368-177134679	0	3	chr5:177134489:T>G; chr5:177134490:C>G; chr5:177134548:G>C
LCL	chimpanzee + gorilla	lost	chr5:177300233-177300698	0	2	chr5:177300588:G>T; chr5:177300682:G>C
LCL	chimpanzee + gorilla	lost	chr5:177303139-177304283	0	5	chr5:177303527:T>C; chr5:177303715:T>G; chr5:177303920:T>C; chr5:177304142:C>T; chr5:177304251:T>C
LCL	chimpanzee + gorilla	lost	chr5:177350975-177352173	0	4	chr5:177351696:G>T; chr5:177351707:T>A; chr5:177351738:C>G; chr5:177352151:C>A
LCL	chimpanzee + gorilla	lost	chr5:177357616-177358379	0	2	chr5:177357919:A>G; chr5:177358215:A>G
LCL	chimpanzee + gorilla	lost	chr5:177390478-177390911	0	1	chr5:177390635:A>G
LCL	chimpanzee + gorilla	lost	chr5:177403341-177404132	0	3	chr5:177403555:G>T; chr5:177403573:C>T; chr5:177404118:A>G
LCL	chimpanzee + gorilla	lost	chr5:177404250-177404726	0	1	chr5:177404428:C>G
LCL	chimpanzee + gorilla	lost	chr5:177425758-177426653	0	5	chr5:177425799:C>T; chr5:177425969:G>A; chr5:177426227:G>A; chr5:177426247:G>A; chr5:177426264:C>T
LCL	chimpanzee + gorilla	lost	chr5:177426665-177427166	0	2	chr5:177426933:G>A; chr5:177426950:T>G
LCL	chimpanzee + gorilla	lost	chr5:177446222-177447375	0	3	chr5:177446308:C>G; chr5:177446643:A>G; chr5:177446729:C>G
LCL	chimpanzee + gorilla	lost	chr5:177454365-177454854	0	2	chr5:177454457:G>C; chr5:177454720:A>G
LCL	chimpanzee + gorilla	lost	chr5:177497443-177497944	0	1	chr5:177497495:G>C
LCL	chimpanzee + gorilla	lost	chr5:177510159-177510649	0	1	chr5:177510307:C>T
LCL	chimpanzee + gorilla	lost	chr5:177516471-177516784	0	4	chr5:177516485:T>C; chr5:177516530:A>G; chr5:177516549:A>G; chr5:177516683:C>G
LCL	chimpanzee + gorilla	lost	chr5:177553689-177554009	0	1	chr5:177553707:C>T
LCL	chimpanzee + gorilla	lost	chr5:177554086-177554847	0	2	chr5:177554453:C>A; chr5:177554689:C>G
LCL	chimpanzee + gorilla	lost	chr5:177591918-177592712	0	4	chr5:177591968:G>A; chr5:177592239:C>G; chr5:177592296:G>C; chr5:177592687:G>C
LCL	chimpanzee + gorilla	lost	chr5:178075818-178076569	0	7	chr5:178075985:T>C; chr5:178076060:T>C; chr5:178076111:A>G; chr5:178076279:A>G; chr5:178076359:C>T; chr5:178076384:A>G; chr5:178076558:T>C
LCL	chimpanzee + gorilla	lost	chr5:178113207-178113572	0	6	chr5:178113256:A>G; chr5:178113318:A>T; chr5:178113319:A>C; chr5:178113336:A>G; chr5:178113364:T>C; chr5:178113506:T>C
LCL	chimpanzee + gorilla	lost	chr5:178116429-178116901	0	3	chr5:178116660:C>T; chr5:178116665:C>T; chr5:178116679:T>C
LCL	chimpanzee + gorilla	lost	chr5:178130424-178131536	0	8	chr5:178130541:C>A; chr5:178130621:G>A; chr5:178130632:A>G; chr5:178130806:A>G; chr5:178130889:T>C; chr5:178130913:G>C; chr5:178131064:G>T; chr5:178131401:A>T
LCL	chimpanzee + gorilla	lost	chr5:178145951-178146439	0	2	chr5:178145991:C>G; chr5:178146010:A>G
LCL	chimpanzee + gorilla	lost	chr5:178153750-178154196	0	1	chr5:178154154:G>C
LCL	chimpanzee + gorilla	lost	chr5:178163647-178164571	0	6	chr5:178163791:A>G; chr5:178164159:G>A; chr5:178164439:G>A; chr5:178164481:A>C; chr5:178164511:G>C; chr5:178164513:G>A
LCL	chimpanzee + gorilla	lost	chr5:178204176-178204664	0	6	chr5:178204350:G>T; chr5:178204410:G>C; chr5:178204430:A>C; chr5:178204466:T>C; chr5:178204483:T>G; chr5:178204554:C>G
LCL	chimpanzee + gorilla	lost	chr5:178204870-178205647	0	5	chr5:178205381:C>G; chr5:178205479:T>C; chr5:178205488:A>G; chr5:178205526:G>A; chr5:178205614:C>T
LCL	chimpanzee + gorilla	lost	chr5:178232145-178232843	0	3	chr5:178232324:C>T; chr5:178232359:C>T; chr5:178232518:C>G
LCL	chimpanzee + gorilla	lost	chr5:178625936-178627339	0	8	chr5:178625975:C>T; chr5:178626280:A>G; chr5:178626658:A>G; chr5:178627116:A>G; chr5:178627175:G>A; chr5:178627177:T>C; chr5:178627287:C>T; chr5:178627324:C>A
LCL	chimpanzee + gorilla	lost	chr5:178730470-178730968	0	3	chr5:178730544:G>T; chr5:178730755:A>G; chr5:178730936:G>T
LCL	chimpanzee + gorilla	lost	chr5:179550086-179551106	0	6	chr5:179550491:C>G; chr5:179550498:T>G; chr5:179550503:C>G; chr5:179550511:A>G; chr5:179550523:C>A; chr5:179551004:G>C
LCL	chimpanzee + gorilla	lost	chr5:179559370-179559871	0	3	chr5:179559435:G>A; chr5:179559547:G>C; chr5:179559565:C>T
LCL	chimpanzee + gorilla	lost	chr5:179623181-179624527	0	10	chr5:179623187:A>C; chr5:179623228:G>C; chr5:179623522:T>C; chr5:179623557:A>G; chr5:179623703:T>C; chr5:179623706:C>T; chr5:179623910:C>G; chr5:179623917:C>T; chr5:179624267:T>G; chr5:179624451:C>A
LCL	chimpanzee + gorilla	lost	chr5:179668329-179668830	0	4	chr5:179668346:C>T; chr5:179668369:A>C; chr5:179668613:A>G; chr5:179668668:G>A
LCL	chimpanzee + gorilla	lost	chr5:179678341-179679474	0	11	chr5:179678400:C>T; chr5:179678487:C>G; chr5:179678498:G>A; chr5:179678549:T>C; chr5:179678626:G>C; chr5:179678701:C>A; chr5:179678705:G>T; chr5:179678813:A>T; chr5:179678942:A>G; chr5:179679030:T>C; chr5:179679332:C>T
LCL	chimpanzee + gorilla	lost	chr5:179698583-179699455	0	1	chr5:179699276:G>C
LCL	chimpanzee + gorilla	lost	chr5:179732043-179732849	0	4	chr5:179732081:G>C; chr5:179732293:A>G; chr5:179732626:T>C; chr5:179732786:T>C
LCL	chimpanzee + gorilla	lost	chr5:179760179-179760675	0	1	chr5:179760655:C>G
LCL	chimpanzee + gorilla	lost	chr5:179796042-179796819	0	6	chr5:179796190:A>G; chr5:179796262:G>C; chr5:179796583:G>A; chr5:179796644:A>G; chr5:179796646:C>T; chr5:179796814:G>C
LCL	chimpanzee + gorilla	lost	chr5:179801743-179802244	0	5	chr5:179802003:G>A; chr5:179802079:G>T; chr5:179802151:A>G; chr5:179802197:C>T; chr5:179802223:A>G
LCL	chimpanzee + gorilla	lost	chr5:179818860-179819355	0	1	chr5:179818959:C>T
LCL	chimpanzee + gorilla	lost	chr5:179820593-179821316	0	3	chr5:179820670:C>T; chr5:179820890:G>T; chr5:179821016:G>T
LCL	chimpanzee + gorilla	lost	chr5:179857923-179858424	0	2	chr5:179858218:C>T; chr5:179858422:C>A
LCL	chimpanzee + gorilla	lost	chr5:179858640-179859429	0	6	chr5:179858674:C>T; chr5:179858880:A>G; chr5:179859091:C>G; chr5:179859092:T>C; chr5:179859126:A>G; chr5:179859214:T>C
LCL	chimpanzee + gorilla	lost	chr5:179907254-179908184	0	8	chr5:179907294:C>T; chr5:179907370:G>A; chr5:179907594:C>T; chr5:179907721:C>T; chr5:179907857:A>G; chr5:179907976:C>A; chr5:179908060:A>G; chr5:179908077:T>C
LCL	chimpanzee + gorilla	lost	chr5:1799317-1800145	0	9	chr5:1799377:C>G; chr5:1799552:A>G; chr5:1799629:A>C; chr5:1799751:A>G; chr5:1799931:A>C; chr5:1799979:G>A; chr5:1799981:A>T; chr5:1800006:T>C; chr5:1800095:G>A
LCL	chimpanzee + gorilla	lost	chr5:1800850-1801892	0	7	chr5:1800856:G>A; chr5:1801307:T>G; chr5:1801309:C>G; chr5:1801311:C>T; chr5:1801459:T>C; chr5:1801575:A>C; chr5:1801585:A>G
LCL	chimpanzee + gorilla	lost	chr5:180291397-180292621	0	6	chr5:180291701:C>G; chr5:180292087:A>C; chr5:180292226:C>T; chr5:180292266:G>C; chr5:180292348:C>G; chr5:180292608:C>G
LCL	chimpanzee + gorilla	lost	chr5:180470889-180471390	0	3	chr5:180470943:G>A; chr5:180470953:A>G; chr5:180470999:T>C
LCL	chimpanzee + gorilla	lost	chr5:180494708-180495194	0	5	chr5:180494863:C>A; chr5:180494875:G>A; chr5:180494935:G>A; chr5:180495134:C>A; chr5:180495167:G>A
LCL	chimpanzee + gorilla	lost	chr5:180539983-180540484	0	10	chr5:180540147:G>A; chr5:180540170:G>T; chr5:180540173:G>T; chr5:180540201:C>T; chr5:180540216:C>T; chr5:180540262:C>T; chr5:180540343:A>G; chr5:180540382:C>T; chr5:180540416:T>C; chr5:180540418:G>A
LCL	chimpanzee + gorilla	lost	chr5:180670499-180670992	0	4	chr5:180670577:T>C; chr5:180670705:G>C; chr5:180670742:A>C; chr5:180670778:T>C
LCL	chimpanzee + gorilla	lost	chr5:180784441-180784942	0	4	chr5:180784640:C>A; chr5:180784647:G>T; chr5:180784702:G>C; chr5:180784859:C>A
LCL	chimpanzee + gorilla	lost	chr5:180803668-180804169	0	2	chr5:180803854:A>T; chr5:180804161:G>C
LCL	chimpanzee + gorilla	lost	chr5:180809650-180811151	0	13	chr5:180809982:T>C; chr5:180810084:G>C; chr5:180810123:T>C; chr5:180810244:A>G; chr5:180810247:G>C; chr5:180810275:A>C; chr5:180810669:A>G; chr5:180810778:G>A; chr5:180810830:T>G; chr5:180810920:T>G; chr5:180811039:T>C; chr5:180811044:C>T; chr5:180811078:G>A
LCL	chimpanzee + gorilla	lost	chr5:180830701-180831869	0	24	chr5:180830795:C>A; chr5:180830881:C>G; chr5:180830917:A>C; chr5:180830950:C>T; chr5:180831052:C>G; chr5:180831087:G>A; chr5:180831113:C>T; chr5:180831114:T>G; chr5:180831228:A>G; chr5:180831236:G>C; chr5:180831246:C>G; chr5:180831262:G>A; chr5:180831268:C>A; chr5:180831295:G>A; chr5:180831495:G>C; chr5:180831542:C>T; chr5:180831552:A>G; chr5:180831563:A>G; chr5:180831578:G>C; chr5:180831629:G>A; chr5:180831651:A>G; chr5:180831695:C>A; chr5:180831741:C>T; chr5:180831755:T>C
LCL	chimpanzee + gorilla	lost	chr5:180861014-180861885	0	4	chr5:180861161:G>A; chr5:180861466:T>C; chr5:180861496:A>G; chr5:180861562:A>G
LCL	chimpanzee + gorilla	lost	chr5:18305248-18305745	0	4	chr5:18305296:A>C; chr5:18305321:T>C; chr5:18305533:G>A; chr5:18305662:G>C
LCL	chimpanzee + gorilla	lost	chr5:18653315-18653799	0	6	chr5:18653538:A>G; chr5:18653593:A>G; chr5:18653594:T>C; chr5:18653608:C>A; chr5:18653748:T>C; chr5:18653788:C>T
LCL	chimpanzee + gorilla	lost	chr5:20972841-20973049	0	1	chr5:20972969:T>C
LCL	chimpanzee + gorilla	lost	chr5:22852647-22853623	0	3	chr5:22852789:T>C; chr5:22852797:A>C; chr5:22853470:A>T
LCL	chimpanzee + gorilla	lost	chr5:28344757-28345250	0	3	chr5:28344927:C>T; chr5:28345123:G>T; chr5:28345136:T>C
LCL	chimpanzee + gorilla	lost	chr5:31531492-31532719	0	7	chr5:31531504:A>G; chr5:31531689:C>T; chr5:31531838:C>G; chr5:31531976:G>A; chr5:31532045:C>T; chr5:31532240:C>T; chr5:31532322:A>T
LCL	chimpanzee + gorilla	lost	chr5:31638342-31638620	0	2	chr5:31638368:T>G; chr5:31638469:G>C
LCL	chimpanzee + gorilla	lost	chr5:31639549-31639825	0	1	chr5:31639758:T>C
LCL	chimpanzee + gorilla	lost	chr5:316773-317535	0	9	chr5:316804:C>G; chr5:316813:A>G; chr5:316962:T>C; chr5:316966:A>G; chr5:317004:A>T; chr5:317006:A>G; chr5:317107:T>C; chr5:317405:T>C; chr5:317533:T>C
LCL	chimpanzee + gorilla	lost	chr5:32020093-32020594	0	2	chr5:32020442:T>C; chr5:32020486:C>T
LCL	chimpanzee + gorilla	lost	chr5:32093139-32093640	0	6	chr5:32093294:T>C; chr5:32093303:T>C; chr5:32093443:G>C; chr5:32093457:T>C; chr5:32093467:C>T; chr5:32093534:T>C
LCL	chimpanzee + gorilla	lost	chr5:321149-322329	0	12	chr5:321234:C>T; chr5:321316:C>G; chr5:321370:G>A; chr5:321579:C>G; chr5:321658:A>G; chr5:321789:T>C; chr5:321867:G>A; chr5:322092:T>C; chr5:322206:C>T; chr5:322248:T>A; chr5:322314:C>A; chr5:322327:C>T
LCL	chimpanzee + gorilla	lost	chr5:32232389-32232890	0	6	chr5:32232452:T>C; chr5:32232527:C>A; chr5:32232533:A>G; chr5:32232590:C>G; chr5:32232703:T>C; chr5:32232780:A>G
LCL	chimpanzee + gorilla	lost	chr5:32312059-32312811	0	1	chr5:32312569:G>A
LCL	chimpanzee + gorilla	lost	chr5:32312905-32313399	0	5	chr5:32312951:A>G; chr5:32313034:T>C; chr5:32313039:T>C; chr5:32313338:G>T; chr5:32313363:G>C
LCL	chimpanzee + gorilla	lost	chr5:32329304-32329796	0	4	chr5:32329404:G>A; chr5:32329412:T>G; chr5:32329736:G>A; chr5:32329740:A>G
LCL	chimpanzee + gorilla	lost	chr5:32443768-32444232	0	5	chr5:32443770:C>G; chr5:32444093:C>G; chr5:32444146:A>G; chr5:32444180:A>G; chr5:32444207:A>G
LCL	chimpanzee + gorilla	lost	chr5:32444258-32445007	0	1	chr5:32444836:C>T
LCL	chimpanzee + gorilla	lost	chr5:32532019-32532488	0	1	chr5:32532481:G>A
LCL	chimpanzee + gorilla	lost	chr5:32583534-32584030	0	2	chr5:32583542:G>A; chr5:32583959:A>G
LCL	chimpanzee + gorilla	lost	chr5:32585800-32586301	0	1	chr5:32585930:A>G
LCL	chimpanzee + gorilla	lost	chr5:32612983-32613476	0	2	chr5:32613214:C>G; chr5:32613386:G>A
LCL	chimpanzee + gorilla	lost	chr5:32709623-32710384	0	1	chr5:32709642:G>A
LCL	chimpanzee + gorilla	lost	chr5:33435823-33436323	0	4	chr5:33436221:C>G; chr5:33436229:A>C; chr5:33436244:C>T; chr5:33436266:A>C
LCL	chimpanzee + gorilla	lost	chr5:33440585-33441452	0	2	chr5:33440704:T>G; chr5:33441018:C>G
LCL	chimpanzee + gorilla	lost	chr5:33969777-33970278	0	7	chr5:33969794:G>C; chr5:33969864:T>C; chr5:33969999:C>T; chr5:33970006:C>T; chr5:33970007:G>A; chr5:33970055:G>A; chr5:33970243:A>C
LCL	chimpanzee + gorilla	lost	chr5:34523063-34523550	0	2	chr5:34523198:G>A; chr5:34523289:C>T
LCL	chimpanzee + gorilla	lost	chr5:34898205-34898706	0	2	chr5:34898359:C>A; chr5:34898472:C>T
LCL	chimpanzee + gorilla	lost	chr5:34915270-34915865	0	2	chr5:34915467:A>G; chr5:34915809:T>A
LCL	chimpanzee + gorilla	lost	chr5:34929252-34930349	0	9	chr5:34929315:G>A; chr5:34929382:A>G; chr5:34929614:T>C; chr5:34929664:C>T; chr5:34929928:T>G; chr5:34930062:A>C; chr5:34930096:T>C; chr5:34930240:A>G; chr5:34930271:T>C
LCL	chimpanzee + gorilla	lost	chr5:34959248-34959746	0	2	chr5:34959278:T>C; chr5:34959314:A>T
LCL	chimpanzee + gorilla	lost	chr5:35003285-35004051	0	4	chr5:35003356:T>G; chr5:35003462:T>A; chr5:35003710:A>C; chr5:35003883:T>G
LCL	chimpanzee + gorilla	lost	chr5:35211963-35213089	0	13	chr5:35212073:G>A; chr5:35212084:C>T; chr5:35212144:C>G; chr5:35212164:A>G; chr5:35212316:T>C; chr5:35212332:G>C; chr5:35212402:T>A; chr5:35212475:T>C; chr5:35212582:T>C; chr5:35212610:C>T; chr5:35212659:T>G; chr5:35212719:G>A; chr5:35212730:A>G
LCL	chimpanzee + gorilla	lost	chr5:35436400-35436901	0	5	chr5:35436414:T>G; chr5:35436522:A>G; chr5:35436537:G>A; chr5:35436716:A>G; chr5:35436901:C>T
LCL	chimpanzee + gorilla	lost	chr5:35479073-35479570	0	2	chr5:35479214:T>C; chr5:35479471:G>A
LCL	chimpanzee + gorilla	lost	chr5:35651113-35651614	0	1	chr5:35651586:A>G
LCL	chimpanzee + gorilla	lost	chr5:35777571-35778072	0	2	chr5:35777747:C>T; chr5:35778033:T>C
LCL	chimpanzee + gorilla	lost	chr5:35815509-35815793	0	3	chr5:35815679:T>C; chr5:35815680:G>A; chr5:35815744:G>C
LCL	chimpanzee + gorilla	lost	chr5:35902197-35902698	0	3	chr5:35902536:T>C; chr5:35902577:A>G; chr5:35902600:T>C
LCL	chimpanzee + gorilla	lost	chr5:35904342-35904940	0	6	chr5:35904420:A>G; chr5:35904574:T>C; chr5:35904605:G>A; chr5:35904756:A>G; chr5:35904905:G>C; chr5:35904933:G>A
LCL	chimpanzee + gorilla	lost	chr5:35924820-35925321	0	4	chr5:35924864:C>A; chr5:35924953:T>C; chr5:35925180:T>C; chr5:35925208:A>G
LCL	chimpanzee + gorilla	lost	chr5:35926387-35926888	0	4	chr5:35926474:C>T; chr5:35926578:A>T; chr5:35926844:G>A; chr5:35926850:T>C
LCL	chimpanzee + gorilla	lost	chr5:36089985-36090485	0	3	chr5:36090014:C>T; chr5:36090088:C>T; chr5:36090348:C>T
LCL	chimpanzee + gorilla	lost	chr5:36151427-36152259	0	5	chr5:36151536:A>C; chr5:36151743:C>T; chr5:36152111:A>G; chr5:36152146:G>A; chr5:36152249:G>A
LCL	chimpanzee + gorilla	lost	chr5:36241269-36242431	0	5	chr5:36241425:C>T; chr5:36241777:A>G; chr5:36241853:T>C; chr5:36241886:G>C; chr5:36242252:A>G
LCL	chimpanzee + gorilla	lost	chr5:36265373-36265874	0	1	chr5:36265598:A>G
LCL	chimpanzee + gorilla	lost	chr5:36507295-36507796	0	5	chr5:36507326:A>G; chr5:36507353:G>T; chr5:36507477:T>A; chr5:36507538:A>G; chr5:36507653:G>A
LCL	chimpanzee + gorilla	lost	chr5:36693072-36693557	0	4	chr5:36693305:A>G; chr5:36693358:A>G; chr5:36693372:G>A; chr5:36693391:G>C
LCL	chimpanzee + gorilla	lost	chr5:36696017-36696514	0	2	chr5:36696424:A>G; chr5:36696484:A>G
LCL	chimpanzee + gorilla	lost	chr5:36745432-36745720	0	1	chr5:36745656:A>G
LCL	chimpanzee + gorilla	lost	chr5:36870372-36870868	0	1	chr5:36870704:C>T
LCL	chimpanzee + gorilla	lost	chr5:36875726-36877672	0	7	chr5:36875730:G>T; chr5:36875738:A>G; chr5:36875980:A>C; chr5:36876035:C>G; chr5:36876292:A>G; chr5:36877400:T>C; chr5:36877656:T>C
LCL	chimpanzee + gorilla	lost	chr5:37248801-37249284	0	5	chr5:37248844:A>G; chr5:37248933:A>G; chr5:37248973:A>G; chr5:37249131:A>G; chr5:37249198:T>G
LCL	chimpanzee + gorilla	lost	chr5:37370612-37371696	0	8	chr5:37370673:G>T; chr5:37371018:A>G; chr5:37371206:T>C; chr5:37371327:A>T; chr5:37371515:T>G; chr5:37371555:T>C; chr5:37371630:G>A; chr5:37371675:G>A
LCL	chimpanzee + gorilla	lost	chr5:37738024-37738777	0	2	chr5:37738040:A>C; chr5:37738390:G>T
LCL	chimpanzee + gorilla	lost	chr5:37837310-37837796	0	2	chr5:37837419:T>C; chr5:37837709:T>C
LCL	chimpanzee + gorilla	lost	chr5:37881282-37881783	0	4	chr5:37881382:T>A; chr5:37881396:T>C; chr5:37881686:C>A; chr5:37881759:T>C
LCL	chimpanzee + gorilla	lost	chr5:38193039-38193540	0	3	chr5:38193332:G>T; chr5:38193366:C>T; chr5:38193502:T>C
LCL	chimpanzee + gorilla	lost	chr5:38556928-38557429	0	2	chr5:38556998:G>T; chr5:38557260:G>C
LCL	chimpanzee + gorilla	lost	chr5:38809730-38810231	0	1	chr5:38810217:C>T
LCL	chimpanzee + gorilla	lost	chr5:38922061-38922562	0	3	chr5:38922123:C>G; chr5:38922266:T>C; chr5:38922408:G>T
LCL	chimpanzee + gorilla	lost	chr5:39058117-39058602	0	1	chr5:39058508:C>T
LCL	chimpanzee + gorilla	lost	chr5:39073247-39073707	0	2	chr5:39073252:C>A; chr5:39073264:C>T
LCL	chimpanzee + gorilla	lost	chr5:39073719-39074220	0	1	chr5:39074194:G>C
LCL	chimpanzee + gorilla	lost	chr5:39074248-39074724	0	1	chr5:39074521:C>G
LCL	chimpanzee + gorilla	lost	chr5:39074799-39075288	0	5	chr5:39074828:C>T; chr5:39075056:A>C; chr5:39075199:G>A; chr5:39075276:C>T; chr5:39075277:G>A
LCL	chimpanzee + gorilla	lost	chr5:39080531-39081012	0	3	chr5:39080551:C>G; chr5:39080668:A>T; chr5:39080671:T>A
LCL	chimpanzee + gorilla	lost	chr5:39217731-39218231	0	6	chr5:39217794:G>T; chr5:39217851:T>C; chr5:39217955:A>G; chr5:39218107:A>G; chr5:39218199:G>A; chr5:39218217:C>T
LCL	chimpanzee + gorilla	lost	chr5:39424621-39425564	0	5	chr5:39424692:T>C; chr5:39424864:A>G; chr5:39425101:C>G; chr5:39425181:A>C; chr5:39425541:G>A
LCL	chimpanzee + gorilla	lost	chr5:39714017-39714518	0	1	chr5:39714213:T>G
LCL	chimpanzee + gorilla	lost	chr5:399571-400072	0	4	chr5:399601:G>A; chr5:399648:T>C; chr5:399720:C>T; chr5:399867:T>C
LCL	chimpanzee + gorilla	lost	chr5:40224353-40224852	0	3	chr5:40224457:C>T; chr5:40224582:C>T; chr5:40224730:A>G
LCL	chimpanzee + gorilla	lost	chr5:40378341-40378378	0	1	chr5:40378378:T>G
LCL	chimpanzee + gorilla	lost	chr5:40386242-40386723	0	3	chr5:40386301:G>A; chr5:40386453:T>C; chr5:40386633:C>T
LCL	chimpanzee + gorilla	lost	chr5:40436425-40436924	0	4	chr5:40436474:C>T; chr5:40436596:C>T; chr5:40436603:T>G; chr5:40436694:T>C
LCL	chimpanzee + gorilla	lost	chr5:40486350-40486795	0	2	chr5:40486490:C>T; chr5:40486758:G>C
LCL	chimpanzee + gorilla	lost	chr5:40486813-40487314	0	1	chr5:40487291:C>T
LCL	chimpanzee + gorilla	lost	chr5:40490842-40491126	0	1	chr5:40490873:T>G
LCL	chimpanzee + gorilla	lost	chr5:40502682-40503171	0	5	chr5:40502830:A>G; chr5:40502856:A>T; chr5:40502886:T>G; chr5:40502980:G>A; chr5:40503153:T>G
LCL	chimpanzee + gorilla	lost	chr5:40578962-40579463	0	1	chr5:40579270:A>G
LCL	chimpanzee + gorilla	lost	chr5:40680062-40680326	0	3	chr5:40680098:A>G; chr5:40680271:A>C; chr5:40680315:G>A
LCL	chimpanzee + gorilla	lost	chr5:40688072-40688828	0	3	chr5:40688450:G>A; chr5:40688519:A>G; chr5:40688595:T>C
LCL	chimpanzee + gorilla	lost	chr5:40755258-40755759	0	1	chr5:40755494:A>G
LCL	chimpanzee + gorilla	lost	chr5:40797534-40797935	0	2	chr5:40797808:T>C; chr5:40797858:T>C
LCL	chimpanzee + gorilla	lost	chr5:40798068-40799047	0	5	chr5:40798273:A>G; chr5:40798489:C>T; chr5:40798542:C>G; chr5:40798907:T>C; chr5:40799009:T>G
LCL	chimpanzee + gorilla	lost	chr5:40834762-40835353	0	4	chr5:40834786:A>G; chr5:40834831:C>T; chr5:40835300:G>A; chr5:40835321:A>C
LCL	chimpanzee + gorilla	lost	chr5:40904653-40905153	0	1	chr5:40904758:C>T
LCL	chimpanzee + gorilla	lost	chr5:41735141-41735642	0	2	chr5:41735275:T>A; chr5:41735365:A>G
LCL	chimpanzee + gorilla	lost	chr5:41831093-41831594	0	4	chr5:41831182:G>A; chr5:41831200:T>C; chr5:41831417:A>C; chr5:41831556:C>T
LCL	chimpanzee + gorilla	lost	chr5:41842774-41843415	0	1	chr5:41842805:A>G
LCL	chimpanzee + gorilla	lost	chr5:41856613-41857114	0	6	chr5:41856644:G>T; chr5:41856809:G>T; chr5:41856833:A>G; chr5:41856849:G>T; chr5:41856881:T>C; chr5:41857104:C>A
LCL	chimpanzee + gorilla	lost	chr5:41869544-41870765	0	6	chr5:41869611:T>G; chr5:41870048:T>C; chr5:41870205:A>G; chr5:41870294:G>C; chr5:41870573:T>C; chr5:41870647:A>G
LCL	chimpanzee + gorilla	lost	chr5:41903873-41904374	0	1	chr5:41903953:C>G
LCL	chimpanzee + gorilla	lost	chr5:41924978-41925941	0	13	chr5:41925035:A>C; chr5:41925082:G>A; chr5:41925123:G>A; chr5:41925154:G>C; chr5:41925203:A>G; chr5:41925280:A>G; chr5:41925339:A>T; chr5:41925453:A>G; chr5:41925731:T>C; chr5:41925776:G>C; chr5:41925792:G>A; chr5:41925877:C>G; chr5:41925906:C>T
LCL	chimpanzee + gorilla	lost	chr5:42583230-42583731	0	1	chr5:42583678:A>T
LCL	chimpanzee + gorilla	lost	chr5:42949199-42949220	0	1	chr5:42949202:T>C
LCL	chimpanzee + gorilla	lost	chr5:42952059-42952254	0	3	chr5:42952066:C>T; chr5:42952167:A>C; chr5:42952247:G>C
LCL	chimpanzee + gorilla	lost	chr5:43039758-43040556	0	7	chr5:43039826:G>A; chr5:43040051:C>T; chr5:43040271:G>A; chr5:43040315:A>C; chr5:43040346:C>A; chr5:43040524:T>C; chr5:43040531:G>A
LCL	chimpanzee + gorilla	lost	chr5:43041607-43042264	0	5	chr5:43041635:G>A; chr5:43041833:C>A; chr5:43041846:G>A; chr5:43041879:G>C; chr5:43042030:T>C
LCL	chimpanzee + gorilla	lost	chr5:43066295-43066645	0	4	chr5:43066344:G>C; chr5:43066367:T>C; chr5:43066403:A>T; chr5:43066628:A>C
LCL	chimpanzee + gorilla	lost	chr5:43066738-43067239	0	2	chr5:43066926:T>C; chr5:43067022:T>C
LCL	chimpanzee + gorilla	lost	chr5:430897-431398	0	5	chr5:431081:C>T; chr5:431172:G>A; chr5:431186:C>T; chr5:431294:T>C; chr5:431305:C>A
LCL	chimpanzee + gorilla	lost	chr5:43120652-43121728	0	4	chr5:43120675:C>A; chr5:43120901:A>C; chr5:43121294:T>C; chr5:43121334:G>C
LCL	chimpanzee + gorilla	lost	chr5:43244728-43245123	0	4	chr5:43244865:G>A; chr5:43244913:G>A; chr5:43244981:G>A; chr5:43245013:G>T
LCL	chimpanzee + gorilla	lost	chr5:43313267-43313768	0	4	chr5:43313329:T>C; chr5:43313503:C>A; chr5:43313504:A>G; chr5:43313633:A>G
LCL	chimpanzee + gorilla	lost	chr5:43483384-43484138	0	4	chr5:43483488:C>T; chr5:43483814:A>G; chr5:43483916:C>T; chr5:43484095:T>C
LCL	chimpanzee + gorilla	lost	chr5:43484139-43484900	0	1	chr5:43484496:G>A
LCL	chimpanzee + gorilla	lost	chr5:43514904-43515405	0	4	chr5:43515028:T>C; chr5:43515039:A>C; chr5:43515296:G>C; chr5:43515331:A>T
LCL	chimpanzee + gorilla	lost	chr5:43556149-43557400	0	2	chr5:43556342:C>G; chr5:43557241:T>C
LCL	chimpanzee + gorilla	lost	chr5:43602690-43603439	0	4	chr5:43602972:C>T; chr5:43603104:T>C; chr5:43603373:T>C; chr5:43603423:C>G
LCL	chimpanzee + gorilla	lost	chr5:43603470-43604276	0	3	chr5:43603500:C>A; chr5:43603515:T>G; chr5:43603587:A>C
LCL	chimpanzee + gorilla	lost	chr5:43609702-43610203	0	2	chr5:43609834:C>T; chr5:43610016:G>A
LCL	chimpanzee + gorilla	lost	chr5:442876-443654	0	6	chr5:443012:A>G; chr5:443024:T>C; chr5:443033:T>A; chr5:443332:A>C; chr5:443512:T>C; chr5:443630:C>A
LCL	chimpanzee + gorilla	lost	chr5:44536578-44537075	0	6	chr5:44536682:T>A; chr5:44536797:G>A; chr5:44536894:A>G; chr5:44536933:T>G; chr5:44536949:G>A; chr5:44537033:T>C
LCL	chimpanzee + gorilla	lost	chr5:44808609-44810153	0	5	chr5:44808662:A>C; chr5:44809130:A>G; chr5:44809689:T>C; chr5:44809911:G>T; chr5:44810063:T>C
LCL	chimpanzee + gorilla	lost	chr5:45038301-45038802	0	4	chr5:45038468:G>A; chr5:45038536:A>G; chr5:45038538:G>A; chr5:45038716:G>A
LCL	chimpanzee + gorilla	lost	chr5:473330-473705	0	3	chr5:473351:G>T; chr5:473452:C>G; chr5:473637:G>C
LCL	chimpanzee + gorilla	lost	chr5:5025817-5026235	0	1	chr5:5025910:G>C
LCL	chimpanzee + gorilla	lost	chr5:50665628-50666118	0	1	chr5:50665731:T>A
LCL	chimpanzee + gorilla	lost	chr5:50666416-50666756	0	3	chr5:50666435:G>T; chr5:50666521:A>G; chr5:50666736:T>C
LCL	chimpanzee + gorilla	lost	chr5:50667324-50668136	0	3	chr5:50667381:G>C; chr5:50667788:A>G; chr5:50667824:T>G
LCL	chimpanzee + gorilla	lost	chr5:50711247-50711739	0	3	chr5:50711662:A>C; chr5:50711665:A>G; chr5:50711687:A>C
LCL	chimpanzee + gorilla	lost	chr5:50750966-50751452	0	1	chr5:50751064:T>G
LCL	chimpanzee + gorilla	lost	chr5:50962821-50963103	0	1	chr5:50963094:C>T
LCL	chimpanzee + gorilla	lost	chr5:52725309-52725806	0	1	chr5:52725485:G>A
LCL	chimpanzee + gorilla	lost	chr5:52743823-52744300	0	1	chr5:52743928:A>G
LCL	chimpanzee + gorilla	lost	chr5:52799172-52800070	0	1	chr5:52799566:G>T
LCL	chimpanzee + gorilla	lost	chr5:52943267-52943761	0	3	chr5:52943478:A>C; chr5:52943545:G>T; chr5:52943634:T>C
LCL	chimpanzee + gorilla	lost	chr5:52948224-52948722	0	2	chr5:52948235:G>A; chr5:52948297:G>T
LCL	chimpanzee + gorilla	lost	chr5:52988992-52989750	0	3	chr5:52989070:A>G; chr5:52989287:T>C; chr5:52989705:T>C
LCL	chimpanzee + gorilla	lost	chr5:53008686-53009178	0	2	chr5:53008884:A>G; chr5:53008997:T>C
LCL	chimpanzee + gorilla	lost	chr5:53023928-53024418	0	4	chr5:53024197:C>T; chr5:53024272:A>G; chr5:53024360:A>T; chr5:53024387:T>C
LCL	chimpanzee + gorilla	lost	chr5:53095876-53096353	0	3	chr5:53095957:T>C; chr5:53096141:G>T; chr5:53096176:C>T
LCL	chimpanzee + gorilla	lost	chr5:53109287-53109543	0	1	chr5:53109519:C>G
LCL	chimpanzee + gorilla	lost	chr5:53110305-53110514	0	1	chr5:53110485:T>C
LCL	chimpanzee + gorilla	lost	chr5:53425937-53426438	0	1	chr5:53426252:T>C
LCL	chimpanzee + gorilla	lost	chr5:53481879-53482375	0	1	chr5:53481999:A>G
LCL	chimpanzee + gorilla	lost	chr5:53560413-53561160	0	4	chr5:53560455:G>T; chr5:53560498:C>A; chr5:53560674:G>C; chr5:53560886:A>G
LCL	chimpanzee + gorilla	lost	chr5:5421577-5423144	0	10	chr5:5421953:A>G; chr5:5422002:A>G; chr5:5422100:T>G; chr5:5422121:A>T; chr5:5422315:T>C; chr5:5422492:T>A; chr5:5422512:T>C; chr5:5423004:A>G; chr5:5423020:C>G; chr5:5423034:G>C
LCL	chimpanzee + gorilla	lost	chr5:54228878-54229869	0	7	chr5:54228967:T>C; chr5:54229155:T>A; chr5:54229471:G>C; chr5:54229541:A>G; chr5:54229619:T>C; chr5:54229841:C>T; chr5:54229851:C>T
LCL	chimpanzee + gorilla	lost	chr5:54309916-54310417	0	2	chr5:54310066:A>C; chr5:54310295:C>G
LCL	chimpanzee + gorilla	lost	chr5:54310433-54311187	0	5	chr5:54310465:T>C; chr5:54310663:T>C; chr5:54310703:T>C; chr5:54310737:A>G; chr5:54310953:A>G
LCL	chimpanzee + gorilla	lost	chr5:54517445-54517901	0	1	chr5:54517617:C>G
LCL	chimpanzee + gorilla	lost	chr5:54610031-54610975	0	6	chr5:54610223:T>C; chr5:54610241:G>C; chr5:54610308:C>T; chr5:54610576:T>C; chr5:54610734:A>G; chr5:54610857:C>T
LCL	chimpanzee + gorilla	lost	chr5:54646180-54647116	0	2	chr5:54646441:A>G; chr5:54646908:G>A
LCL	chimpanzee + gorilla	lost	chr5:54743941-54744821	0	3	chr5:54743977:T>C; chr5:54744090:C>A; chr5:54744699:G>A
LCL	chimpanzee + gorilla	lost	chr5:54832797-54833289	0	5	chr5:54832863:C>A; chr5:54832873:T>C; chr5:54832874:G>A; chr5:54833123:C>G; chr5:54833238:G>A
LCL	chimpanzee + gorilla	lost	chr5:54902756-54903257	0	2	chr5:54902947:T>C; chr5:54903051:A>G
LCL	chimpanzee + gorilla	lost	chr5:55146480-55146981	0	2	chr5:55146532:A>T; chr5:55146883:G>C
LCL	chimpanzee + gorilla	lost	chr5:55172641-55172762	0	1	chr5:55172678:G>A
LCL	chimpanzee + gorilla	lost	chr5:55226381-55227204	0	4	chr5:55226383:T>C; chr5:55226444:A>G; chr5:55226978:C>G; chr5:55227155:G>C
LCL	chimpanzee + gorilla	lost	chr5:55232922-55233423	0	2	chr5:55233033:C>G; chr5:55233308:C>G
LCL	chimpanzee + gorilla	lost	chr5:5523171-5523663	0	3	chr5:5523336:C>A; chr5:5523538:A>G; chr5:5523567:T>C
LCL	chimpanzee + gorilla	lost	chr5:55233968-55234446	0	1	chr5:55234108:G>A
LCL	chimpanzee + gorilla	lost	chr5:55307192-55308223	0	3	chr5:55307229:T>A; chr5:55307344:A>G; chr5:55307994:T>C
LCL	chimpanzee + gorilla	lost	chr5:55420915-55420932	0	1	chr5:55420925:C>A
LCL	chimpanzee + gorilla	lost	chr5:55534024-55534805	0	5	chr5:55534314:T>C; chr5:55534360:T>G; chr5:55534467:T>G; chr5:55534552:A>G; chr5:55534694:T>C
LCL	chimpanzee + gorilla	lost	chr5:55534853-55535344	0	5	chr5:55534911:A>G; chr5:55534957:T>C; chr5:55535045:A>G; chr5:55535072:G>C; chr5:55535073:T>C
LCL	chimpanzee + gorilla	lost	chr5:55711865-55712664	0	3	chr5:55711958:T>C; chr5:55712134:T>C; chr5:55712330:T>C
LCL	chimpanzee + gorilla	lost	chr5:55903496-55903802	0	3	chr5:55903500:C>T; chr5:55903557:T>C; chr5:55903729:A>T
LCL	chimpanzee + gorilla	lost	chr5:55913973-55914445	0	2	chr5:55914065:A>C; chr5:55914252:C>A
LCL	chimpanzee + gorilla	lost	chr5:55935838-55936339	0	2	chr5:55935898:C>A; chr5:55936273:A>G
LCL	chimpanzee + gorilla	lost	chr5:55977630-55978442	0	7	chr5:55977698:T>C; chr5:55977739:C>T; chr5:55978050:G>A; chr5:55978143:C>A; chr5:55978202:C>T; chr5:55978226:T>C; chr5:55978336:A>G
LCL	chimpanzee + gorilla	lost	chr5:55994547-55995624	0	5	chr5:55994618:C>G; chr5:55994760:A>G; chr5:55994952:A>G; chr5:55994955:G>C; chr5:55994958:A>G
LCL	chimpanzee + gorilla	lost	chr5:56080327-56080579	0	2	chr5:56080467:A>G; chr5:56080519:A>G
LCL	chimpanzee + gorilla	lost	chr5:56089158-56089658	0	4	chr5:56089318:C>A; chr5:56089329:G>C; chr5:56089481:A>G; chr5:56089646:G>T
LCL	chimpanzee + gorilla	lost	chr5:56148848-56149033	0	1	chr5:56148884:C>G
LCL	chimpanzee + gorilla	lost	chr5:56269471-56269972	0	1	chr5:56269694:A>T
LCL	chimpanzee + gorilla	lost	chr5:56270463-56270964	0	3	chr5:56270773:G>T; chr5:56270879:G>T; chr5:56270882:C>G
LCL	chimpanzee + gorilla	lost	chr5:56814727-56815238	0	3	chr5:56814737:A>C; chr5:56815030:G>C; chr5:56815143:T>A
LCL	chimpanzee + gorilla	lost	chr5:56816399-56817206	0	6	chr5:56816514:A>G; chr5:56816546:A>G; chr5:56816626:A>G; chr5:56816716:C>G; chr5:56816987:T>C; chr5:56817054:G>A
LCL	chimpanzee + gorilla	lost	chr5:56951919-56952675	0	1	chr5:56952601:T>G
LCL	chimpanzee + gorilla	lost	chr5:56996213-56996712	0	4	chr5:56996335:G>C; chr5:56996459:A>T; chr5:56996461:T>A; chr5:56996472:T>C
LCL	chimpanzee + gorilla	lost	chr5:57173455-57173944	0	2	chr5:57173493:G>A; chr5:57173558:A>G
LCL	chimpanzee + gorilla	lost	chr5:57174055-57174835	0	4	chr5:57174368:G>A; chr5:57174370:A>G; chr5:57174520:A>C; chr5:57174713:T>C
LCL	chimpanzee + gorilla	lost	chr5:57243231-57243721	0	3	chr5:57243428:C>A; chr5:57243649:T>C; chr5:57243677:C>T
LCL	chimpanzee + gorilla	lost	chr5:57298134-57298635	0	2	chr5:57298445:G>A; chr5:57298555:G>A
LCL	chimpanzee + gorilla	lost	chr5:57488234-57488475	0	1	chr5:57488298:A>G
LCL	chimpanzee + gorilla	lost	chr5:57499594-57499796	0	5	chr5:57499614:A>T; chr5:57499639:C>A; chr5:57499643:C>A; chr5:57499652:C>A; chr5:57499779:A>G
LCL	chimpanzee + gorilla	lost	chr5:57598725-57599215	0	2	chr5:57598963:A>G; chr5:57599104:G>C
LCL	chimpanzee + gorilla	lost	chr5:58459379-58459759	0	2	chr5:58459406:A>G; chr5:58459726:A>C
LCL	chimpanzee + gorilla	lost	chr5:59038617-59040017	0	3	chr5:59038633:A>G; chr5:59039709:A>G; chr5:59039959:T>C
LCL	chimpanzee + gorilla	lost	chr5:59143686-59144001	0	1	chr5:59143757:C>T
LCL	chimpanzee + gorilla	lost	chr5:59174174-59174674	0	4	chr5:59174251:G>T; chr5:59174475:G>A; chr5:59174516:T>C; chr5:59174528:G>C
LCL	chimpanzee + gorilla	lost	chr5:59188390-59188653	0	1	chr5:59188510:A>G
LCL	chimpanzee + gorilla	lost	chr5:59371512-59372001	0	4	chr5:59371582:C>T; chr5:59371683:C>T; chr5:59371724:C>G; chr5:59371757:C>T
LCL	chimpanzee + gorilla	lost	chr5:59380312-59380804	0	3	chr5:59380347:C>A; chr5:59380405:A>G; chr5:59380788:C>T
LCL	chimpanzee + gorilla	lost	chr5:59496528-59497029	0	4	chr5:59496636:T>C; chr5:59496823:A>G; chr5:59496865:A>G; chr5:59496954:C>T
LCL	chimpanzee + gorilla	lost	chr5:59813621-59814109	0	3	chr5:59813990:T>G; chr5:59814015:T>C; chr5:59814100:C>A
LCL	chimpanzee + gorilla	lost	chr5:60161270-60161771	0	5	chr5:60161353:C>T; chr5:60161415:A>G; chr5:60161420:A>C; chr5:60161488:A>G; chr5:60161758:C>T
LCL	chimpanzee + gorilla	lost	chr5:60287133-60287628	0	6	chr5:60287191:T>C; chr5:60287267:C>G; chr5:60287295:T>C; chr5:60287343:A>G; chr5:60287420:T>C; chr5:60287495:T>A
LCL	chimpanzee + gorilla	lost	chr5:60699906-60700691	0	5	chr5:60699993:G>C; chr5:60700182:G>C; chr5:60700274:C>G; chr5:60700336:A>G; chr5:60700381:A>C
LCL	chimpanzee + gorilla	lost	chr5:60843529-60844021	0	2	chr5:60843572:T>C; chr5:60843772:A>G
LCL	chimpanzee + gorilla	lost	chr5:60944601-60946117	0	4	chr5:60945159:A>G; chr5:60945522:T>G; chr5:60945872:T>C; chr5:60946049:A>C
LCL	chimpanzee + gorilla	lost	chr5:61162283-61162779	0	2	chr5:61162528:T>G; chr5:61162539:C>G
LCL	chimpanzee + gorilla	lost	chr5:61162809-61163076	0	3	chr5:61162856:G>C; chr5:61162950:A>C; chr5:61162984:T>C
LCL	chimpanzee + gorilla	lost	chr5:61320298-61320754	0	3	chr5:61320379:A>C; chr5:61320477:A>C; chr5:61320534:G>C
LCL	chimpanzee + gorilla	lost	chr5:61330809-61331286	0	6	chr5:61330824:A>G; chr5:61330852:T>C; chr5:61331057:A>C; chr5:61331148:T>G; chr5:61331225:T>C; chr5:61331235:G>A
LCL	chimpanzee + gorilla	lost	chr5:61331952-61332390	0	1	chr5:61332099:A>G
LCL	chimpanzee + gorilla	lost	chr5:61408638-61409128	0	3	chr5:61408869:A>G; chr5:61408944:T>C; chr5:61408986:C>G
LCL	chimpanzee + gorilla	lost	chr5:61534366-61534756	0	3	chr5:61534577:A>G; chr5:61534600:A>C; chr5:61534699:G>A
LCL	chimpanzee + gorilla	lost	chr5:61702640-61703036	0	1	chr5:61702747:C>A
LCL	chimpanzee + gorilla	lost	chr5:61790657-61791133	0	3	chr5:61790978:C>T; chr5:61791040:C>G; chr5:61791043:A>G
LCL	chimpanzee + gorilla	lost	chr5:62305823-62306324	0	2	chr5:62306032:T>C; chr5:62306112:A>G
LCL	chimpanzee + gorilla	lost	chr5:62306680-62307181	0	2	chr5:62306834:T>C; chr5:62306920:T>C
LCL	chimpanzee + gorilla	lost	chr5:62403337-62404197	0	5	chr5:62403404:A>C; chr5:62403429:T>G; chr5:62403550:G>C; chr5:62404122:C>T; chr5:62404184:T>C
LCL	chimpanzee + gorilla	lost	chr5:62412385-62413229	0	7	chr5:62412464:T>G; chr5:62412502:G>C; chr5:62412504:A>G; chr5:62412658:A>G; chr5:62412663:C>G; chr5:62412856:A>C; chr5:62412954:C>A
LCL	chimpanzee + gorilla	lost	chr5:62494729-62495226	0	2	chr5:62494922:A>G; chr5:62495045:T>A
LCL	chimpanzee + gorilla	lost	chr5:62823446-62823928	0	3	chr5:62823677:T>A; chr5:62823709:T>C; chr5:62823842:C>T
LCL	chimpanzee + gorilla	lost	chr5:63401370-63401868	0	3	chr5:63401434:G>C; chr5:63401498:T>G; chr5:63401681:A>T
LCL	chimpanzee + gorilla	lost	chr5:6377689-6379149	0	6	chr5:6377719:A>G; chr5:6377720:G>C; chr5:6377816:G>A; chr5:6377915:G>A; chr5:6378127:C>T; chr5:6378754:T>A
LCL	chimpanzee + gorilla	lost	chr5:63963028-63963529	0	3	chr5:63963163:C>T; chr5:63963301:T>G; chr5:63963394:T>C
LCL	chimpanzee + gorilla	lost	chr5:64767859-64769205	0	5	chr5:64768320:T>C; chr5:64768432:G>C; chr5:64768881:G>A; chr5:64769116:G>A; chr5:64769145:A>G
LCL	chimpanzee + gorilla	lost	chr5:64813747-64814515	0	5	chr5:64813756:T>G; chr5:64813757:T>C; chr5:64813796:A>C; chr5:64814281:A>G; chr5:64814284:G>A
LCL	chimpanzee + gorilla	lost	chr5:65035771-65036127	0	3	chr5:65035840:T>C; chr5:65035857:A>C; chr5:65036078:G>A
LCL	chimpanzee + gorilla	lost	chr5:65102853-65103642	0	4	chr5:65103150:T>C; chr5:65103180:G>C; chr5:65103443:A>T; chr5:65103578:A>G
LCL	chimpanzee + gorilla	lost	chr5:65190285-65190755	0	1	chr5:65190520:A>C
LCL	chimpanzee + gorilla	lost	chr5:65480061-65480995	0	3	chr5:65480251:C>T; chr5:65480716:C>A; chr5:65480957:G>T
LCL	chimpanzee + gorilla	lost	chr5:65481713-65482645	0	2	chr5:65482322:C>T; chr5:65482489:T>C
LCL	chimpanzee + gorilla	lost	chr5:65623854-65625258	0	6	chr5:65624050:C>G; chr5:65624248:G>A; chr5:65624431:A>G; chr5:65624536:C>T; chr5:65624542:G>A; chr5:65624615:G>A
LCL	chimpanzee + gorilla	lost	chr5:65721610-65722687	0	7	chr5:65721867:C>T; chr5:65722054:T>C; chr5:65722062:A>C; chr5:65722165:A>G; chr5:65722170:A>G; chr5:65722494:C>G; chr5:65722525:C>T
LCL	chimpanzee + gorilla	lost	chr5:65845243-65845744	0	4	chr5:65845246:T>C; chr5:65845342:G>A; chr5:65845627:G>A; chr5:65845660:C>T
LCL	chimpanzee + gorilla	lost	chr5:65925006-65926883	0	13	chr5:65925051:T>C; chr5:65925130:A>G; chr5:65925470:C>G; chr5:65925732:A>G; chr5:65925970:T>G; chr5:65926277:A>G; chr5:65926278:A>G; chr5:65926361:T>C; chr5:65926379:C>G; chr5:65926400:A>G; chr5:65926675:T>C; chr5:65926792:G>C; chr5:65926876:T>C
LCL	chimpanzee + gorilla	lost	chr5:65961631-65962101	0	1	chr5:65962039:C>T
LCL	chimpanzee + gorilla	lost	chr5:66143711-66145114	0	6	chr5:66143979:T>C; chr5:66144052:T>G; chr5:66144649:G>C; chr5:66144651:C>G; chr5:66144778:T>C; chr5:66145065:T>C
LCL	chimpanzee + gorilla	lost	chr5:66306286-66306576	0	1	chr5:66306510:C>T
LCL	chimpanzee + gorilla	lost	chr5:66307605-66308106	0	3	chr5:66307671:G>C; chr5:66307778:A>G; chr5:66307816:G>A
LCL	chimpanzee + gorilla	lost	chr5:6632565-6633066	0	1	chr5:6632959:A>G
LCL	chimpanzee + gorilla	lost	chr5:66440565-66440763	0	2	chr5:66440595:T>C; chr5:66440674:T>C
LCL	chimpanzee + gorilla	lost	chr5:66840588-66841447	0	4	chr5:66840971:G>A; chr5:66841281:G>A; chr5:66841323:A>C; chr5:66841371:A>G
LCL	chimpanzee + gorilla	lost	chr5:66987903-66988404	0	6	chr5:66987968:G>A; chr5:66987998:T>A; chr5:66988196:C>G; chr5:66988337:A>G; chr5:66988347:G>A; chr5:66988372:A>T
LCL	chimpanzee + gorilla	lost	chr5:6712695-6713196	0	4	chr5:6712721:T>C; chr5:6712728:T>C; chr5:6713135:C>G; chr5:6713172:T>G
LCL	chimpanzee + gorilla	lost	chr5:671524-672021	0	4	chr5:671564:A>G; chr5:671727:G>A; chr5:671756:C>G; chr5:671893:C>G
LCL	chimpanzee + gorilla	lost	chr5:67206892-67207391	0	3	chr5:67207052:A>T; chr5:67207232:C>G; chr5:67207331:T>C
LCL	chimpanzee + gorilla	lost	chr5:67209098-67209588	0	1	chr5:67209434:T>C
LCL	chimpanzee + gorilla	lost	chr5:67221413-67221914	0	5	chr5:67221466:A>T; chr5:67221599:G>T; chr5:67221648:A>G; chr5:67221763:A>T; chr5:67221798:G>A
LCL	chimpanzee + gorilla	lost	chr5:67221996-67222438	0	1	chr5:67222057:T>C
LCL	chimpanzee + gorilla	lost	chr5:6728182-6728424	0	4	chr5:6728227:A>G; chr5:6728259:A>C; chr5:6728316:T>C; chr5:6728347:T>C
LCL	chimpanzee + gorilla	lost	chr5:6746026-6746063	0	1	chr5:6746048:G>A
LCL	chimpanzee + gorilla	lost	chr5:6780724-6781209	0	2	chr5:6781008:C>G; chr5:6781140:C>T
LCL	chimpanzee + gorilla	lost	chr5:68070486-68070939	0	3	chr5:68070499:G>A; chr5:68070770:G>A; chr5:68070778:G>C
LCL	chimpanzee + gorilla	lost	chr5:68215336-68215837	0	2	chr5:68215475:T>C; chr5:68215477:T>C
LCL	chimpanzee + gorilla	lost	chr5:68216264-68216765	0	2	chr5:68216296:G>C; chr5:68216582:T>G
LCL	chimpanzee + gorilla	lost	chr5:68240088-68240589	0	3	chr5:68240166:G>A; chr5:68240334:T>C; chr5:68240539:A>C
LCL	chimpanzee + gorilla	lost	chr5:68288336-68289041	0	1	chr5:68288529:A>G
LCL	chimpanzee + gorilla	lost	chr5:68315597-68316098	0	3	chr5:68315601:A>G; chr5:68315658:T>C; chr5:68316006:A>G
LCL	chimpanzee + gorilla	lost	chr5:68343421-68343886	0	7	chr5:68343422:T>C; chr5:68343524:T>C; chr5:68343729:C>T; chr5:68343755:T>C; chr5:68343796:A>T; chr5:68343798:C>T; chr5:68343849:C>G
LCL	chimpanzee + gorilla	lost	chr5:68375102-68375577	0	3	chr5:68375207:C>T; chr5:68375225:G>A; chr5:68375424:A>G
LCL	chimpanzee + gorilla	lost	chr5:68434137-68434638	0	1	chr5:68434196:A>G
LCL	chimpanzee + gorilla	lost	chr5:68446496-68446971	0	2	chr5:68446551:T>C; chr5:68446791:A>G
LCL	chimpanzee + gorilla	lost	chr5:68464359-68464860	0	1	chr5:68464622:T>C
LCL	chimpanzee + gorilla	lost	chr5:69007695-69008196	0	1	chr5:69007771:A>C
LCL	chimpanzee + gorilla	lost	chr5:69042779-69043539	0	2	chr5:69042937:C>T; chr5:69042962:T>C
LCL	chimpanzee + gorilla	lost	chr5:69093643-69094144	0	4	chr5:69093772:C>T; chr5:69093845:A>C; chr5:69093856:C>A; chr5:69093880:A>G
LCL	chimpanzee + gorilla	lost	chr5:69094148-69094649	0	3	chr5:69094457:C>T; chr5:69094514:T>C; chr5:69094524:G>T
LCL	chimpanzee + gorilla	lost	chr5:69106218-69106709	0	4	chr5:69106337:T>C; chr5:69106442:C>T; chr5:69106525:T>C; chr5:69106571:A>G
LCL	chimpanzee + gorilla	lost	chr5:69166800-69167617	0	8	chr5:69166848:A>G; chr5:69166897:T>G; chr5:69166899:A>T; chr5:69167050:C>G; chr5:69167148:T>C; chr5:69167322:A>C; chr5:69167337:T>G; chr5:69167453:A>G
LCL	chimpanzee + gorilla	lost	chr5:69189011-69190043	0	5	chr5:69189217:A>C; chr5:69189498:A>C; chr5:69189605:T>C; chr5:69189623:C>T; chr5:69189737:T>C
LCL	chimpanzee + gorilla	lost	chr5:71887638-71888136	0	1	chr5:71887796:T>C
LCL	chimpanzee + gorilla	lost	chr5:72234126-72234616	0	3	chr5:72234376:A>C; chr5:72234553:T>C; chr5:72234564:A>G
LCL	chimpanzee + gorilla	lost	chr5:72244641-72245142	0	2	chr5:72244777:T>C; chr5:72245054:C>G
LCL	chimpanzee + gorilla	lost	chr5:72301438-72301882	0	4	chr5:72301589:A>G; chr5:72301710:A>G; chr5:72301776:C>T; chr5:72301810:G>A
LCL	chimpanzee + gorilla	lost	chr5:72319576-72320860	0	7	chr5:72319700:G>C; chr5:72319988:T>C; chr5:72320020:T>C; chr5:72320066:G>A; chr5:72320521:T>C; chr5:72320669:A>C; chr5:72320721:A>C
LCL	chimpanzee + gorilla	lost	chr5:72451822-72452613	0	4	chr5:72451928:A>G; chr5:72452092:A>G; chr5:72452153:T>C; chr5:72452514:A>G
LCL	chimpanzee + gorilla	lost	chr5:72465563-72466043	0	3	chr5:72465613:A>G; chr5:72465682:A>G; chr5:72465741:G>A
LCL	chimpanzee + gorilla	lost	chr5:72611068-72611569	0	3	chr5:72611091:T>C; chr5:72611142:C>T; chr5:72611389:G>A
LCL	chimpanzee + gorilla	lost	chr5:72816419-72816817	0	4	chr5:72816511:T>C; chr5:72816594:T>C; chr5:72816603:C>G; chr5:72816786:C>G
LCL	chimpanzee + gorilla	lost	chr5:72816916-72817397	0	3	chr5:72816985:C>T; chr5:72817011:A>G; chr5:72817049:C>T
LCL	chimpanzee + gorilla	lost	chr5:72847859-72848360	0	2	chr5:72848178:C>T; chr5:72848347:G>T
LCL	chimpanzee + gorilla	lost	chr5:72848409-72848998	0	2	chr5:72848557:C>T; chr5:72848636:G>C
LCL	chimpanzee + gorilla	lost	chr5:72955208-72956504	0	7	chr5:72955215:C>T; chr5:72955279:T>A; chr5:72955324:G>A; chr5:72955765:A>G; chr5:72955939:T>G; chr5:72956354:G>A; chr5:72956377:A>G
LCL	chimpanzee + gorilla	lost	chr5:73201859-73202360	0	6	chr5:73201893:G>A; chr5:73201946:T>C; chr5:73201966:T>C; chr5:73202202:T>A; chr5:73202267:A>G; chr5:73202354:T>G
LCL	chimpanzee + gorilla	lost	chr5:73451226-73451725	0	3	chr5:73451236:A>G; chr5:73451389:G>C; chr5:73451537:G>C
LCL	chimpanzee + gorilla	lost	chr5:73497653-73498917	0	6	chr5:73498040:G>A; chr5:73498151:C>T; chr5:73498272:A>G; chr5:73498274:C>T; chr5:73498412:A>G; chr5:73498906:T>C
LCL	chimpanzee + gorilla	lost	chr5:73519626-73520102	0	2	chr5:73520037:C>T; chr5:73520075:A>C
LCL	chimpanzee + gorilla	lost	chr5:73565135-73565918	0	3	chr5:73565541:G>A; chr5:73565662:A>G; chr5:73565737:T>G
LCL	chimpanzee + gorilla	lost	chr5:73591066-73591558	0	3	chr5:73591276:T>C; chr5:73591444:A>G; chr5:73591445:T>C
LCL	chimpanzee + gorilla	lost	chr5:74035411-74035912	0	4	chr5:74035473:G>T; chr5:74035517:T>C; chr5:74035805:T>C; chr5:74035906:C>T
LCL	chimpanzee + gorilla	lost	chr5:74648701-74649198	0	6	chr5:74648704:G>T; chr5:74648788:A>G; chr5:74649009:T>C; chr5:74649022:A>C; chr5:74649109:T>C; chr5:74649172:G>A
LCL	chimpanzee + gorilla	lost	chr5:74766265-74767151	0	5	chr5:74766477:A>G; chr5:74766478:T>C; chr5:74766660:C>G; chr5:74766834:T>C; chr5:74766983:C>G
LCL	chimpanzee + gorilla	lost	chr5:74865910-74866568	0	2	chr5:74866149:G>T; chr5:74866269:A>G
LCL	chimpanzee + gorilla	lost	chr5:74866630-74866782	0	1	chr5:74866648:A>G
LCL	chimpanzee + gorilla	lost	chr5:75236231-75237193	0	3	chr5:75236250:C>T; chr5:75236914:A>G; chr5:75237019:A>G
LCL	chimpanzee + gorilla	lost	chr5:75336779-75337707	0	9	chr5:75336865:A>C; chr5:75337218:C>T; chr5:75337250:C>A; chr5:75337262:T>C; chr5:75337316:A>G; chr5:75337331:A>C; chr5:75337484:T>C; chr5:75337661:T>G; chr5:75337705:A>T
LCL	chimpanzee + gorilla	lost	chr5:75510553-75511054	0	2	chr5:75510659:T>C; chr5:75510991:C>T
LCL	chimpanzee + gorilla	lost	chr5:75511129-75512357	0	3	chr5:75511220:A>G; chr5:75511997:A>T; chr5:75512159:T>C
LCL	chimpanzee + gorilla	lost	chr5:75566590-75567081	0	1	chr5:75566816:G>A
LCL	chimpanzee + gorilla	lost	chr5:75574809-75575872	0	2	chr5:75575146:A>G; chr5:75575377:T>C
LCL	chimpanzee + gorilla	lost	chr5:75716649-75717713	0	3	chr5:75717281:A>G; chr5:75717414:G>A; chr5:75717455:C>A
LCL	chimpanzee + gorilla	lost	chr5:76175011-76175497	0	6	chr5:76175079:A>G; chr5:76175097:A>G; chr5:76175156:G>A; chr5:76175224:A>G; chr5:76175342:G>T; chr5:76175398:G>A
LCL	chimpanzee + gorilla	lost	chr5:76367835-76368307	0	2	chr5:76367953:T>C; chr5:76368300:T>C
LCL	chimpanzee + gorilla	lost	chr5:76582171-76582951	0	4	chr5:76582261:T>C; chr5:76582441:C>T; chr5:76582553:A>G; chr5:76582740:A>G
LCL	chimpanzee + gorilla	lost	chr5:76716072-76716564	0	2	chr5:76716403:A>C; chr5:76716530:G>A
LCL	chimpanzee + gorilla	lost	chr5:76732506-76733007	0	1	chr5:76732768:A>G
LCL	chimpanzee + gorilla	lost	chr5:76738671-76739473	0	7	chr5:76738804:T>C; chr5:76738938:C>G; chr5:76738956:G>T; chr5:76739175:C>T; chr5:76739176:A>G; chr5:76739402:A>G; chr5:76739451:G>A
LCL	chimpanzee + gorilla	lost	chr5:77030097-77031066	0	3	chr5:77030211:C>A; chr5:77030253:G>A; chr5:77031035:G>C
LCL	chimpanzee + gorilla	lost	chr5:77086457-77086783	0	5	chr5:77086487:C>A; chr5:77086569:C>A; chr5:77086733:G>A; chr5:77086760:T>C; chr5:77086765:T>C
LCL	chimpanzee + gorilla	lost	chr5:77087284-77087532	0	1	chr5:77087480:T>C
LCL	chimpanzee + gorilla	lost	chr5:77492005-77493047	0	9	chr5:77492098:A>G; chr5:77492142:A>G; chr5:77492265:A>G; chr5:77492450:T>A; chr5:77492462:C>A; chr5:77492617:G>C; chr5:77492667:A>G; chr5:77492704:T>G; chr5:77492881:A>G
LCL	chimpanzee + gorilla	lost	chr5:78294079-78295343	0	6	chr5:78294127:G>T; chr5:78294407:G>C; chr5:78294675:G>C; chr5:78294911:T>G; chr5:78295221:T>G; chr5:78295230:G>A
LCL	chimpanzee + gorilla	lost	chr5:78359850-78361204	0	7	chr5:78360212:A>C; chr5:78360254:A>G; chr5:78360258:C>G; chr5:78360306:T>C; chr5:78360421:G>A; chr5:78360947:T>C; chr5:78361041:A>T
LCL	chimpanzee + gorilla	lost	chr5:78549053-78549527	0	6	chr5:78549118:C>T; chr5:78549156:T>C; chr5:78549159:T>C; chr5:78549324:T>C; chr5:78549379:G>A; chr5:78549527:A>G
LCL	chimpanzee + gorilla	lost	chr5:7857899-7858204	0	4	chr5:7857953:C>T; chr5:7858008:G>A; chr5:7858078:G>T; chr5:7858100:A>G
LCL	chimpanzee + gorilla	lost	chr5:7868865-7869360	0	3	chr5:7869065:A>G; chr5:7869198:C>T; chr5:7869214:G>A
LCL	chimpanzee + gorilla	lost	chr5:78757078-78757579	0	3	chr5:78757293:A>G; chr5:78757381:G>T; chr5:78757571:T>C
LCL	chimpanzee + gorilla	lost	chr5:78757591-78758407	0	5	chr5:78757700:A>G; chr5:78757743:T>C; chr5:78757929:T>C; chr5:78757957:A>C; chr5:78758309:C>T
LCL	chimpanzee + gorilla	lost	chr5:78984422-78985535	0	11	chr5:78984492:C>G; chr5:78984818:T>C; chr5:78984826:C>G; chr5:78984835:C>A; chr5:78984880:C>G; chr5:78984906:G>A; chr5:78985069:G>C; chr5:78985084:T>C; chr5:78985224:A>G; chr5:78985254:T>G; chr5:78985293:T>G
LCL	chimpanzee + gorilla	lost	chr5:79235507-79236281	0	7	chr5:79235514:G>C; chr5:79235627:G>T; chr5:79235696:T>G; chr5:79235722:A>G; chr5:79235771:A>G; chr5:79235925:A>C; chr5:79235935:C>G
LCL	chimpanzee + gorilla	lost	chr5:79236299-79237699	0	2	chr5:79236728:A>G; chr5:79237142:C>T
LCL	chimpanzee + gorilla	lost	chr5:79255650-79256137	0	1	chr5:79255852:T>C
LCL	chimpanzee + gorilla	lost	chr5:7927703-7928198	0	2	chr5:7927839:G>C; chr5:7928045:G>A
LCL	chimpanzee + gorilla	lost	chr5:79513401-79513902	0	2	chr5:79513556:A>G; chr5:79513892:A>G
LCL	chimpanzee + gorilla	lost	chr5:79513925-79514768	0	5	chr5:79514054:G>A; chr5:79514076:A>C; chr5:79514115:A>G; chr5:79514429:T>C; chr5:79514485:A>G
LCL	chimpanzee + gorilla	lost	chr5:79612196-79612985	0	5	chr5:79612261:T>G; chr5:79612418:T>C; chr5:79612599:A>C; chr5:79612821:C>G; chr5:79612978:A>C
LCL	chimpanzee + gorilla	lost	chr5:79699632-79700415	0	4	chr5:79699726:A>G; chr5:79699777:A>G; chr5:79699902:A>G; chr5:79700295:C>T
LCL	chimpanzee + gorilla	lost	chr5:79990193-79991450	0	4	chr5:79990966:T>C; chr5:79991103:G>C; chr5:79991112:A>G; chr5:79991194:T>C
LCL	chimpanzee + gorilla	lost	chr5:80255379-80255870	0	1	chr5:80255643:T>C
LCL	chimpanzee + gorilla	lost	chr5:80255876-80256377	0	4	chr5:80256016:A>G; chr5:80256048:A>G; chr5:80256083:T>C; chr5:80256365:A>G
LCL	chimpanzee + gorilla	lost	chr5:80407699-80408742	0	4	chr5:80407811:G>A; chr5:80407832:T>C; chr5:80408088:A>C; chr5:80408616:T>C
LCL	chimpanzee + gorilla	lost	chr5:80481241-80481722	0	2	chr5:80481497:C>T; chr5:80481707:G>T
LCL	chimpanzee + gorilla	lost	chr5:80516799-80517280	0	2	chr5:80516987:T>C; chr5:80516999:G>C
LCL	chimpanzee + gorilla	lost	chr5:80653927-80654428	0	1	chr5:80654142:T>C
LCL	chimpanzee + gorilla	lost	chr5:80654430-80655257	0	6	chr5:80654584:C>T; chr5:80654693:A>G; chr5:80654962:A>G; chr5:80655127:T>C; chr5:80655182:T>C; chr5:80655232:C>G
LCL	chimpanzee + gorilla	lost	chr5:80755618-80756119	0	4	chr5:80755644:G>A; chr5:80755753:C>T; chr5:80755873:G>A; chr5:80756109:A>C
LCL	chimpanzee + gorilla	lost	chr5:81165445-81165946	0	2	chr5:81165865:A>G; chr5:81165887:A>G
LCL	chimpanzee + gorilla	lost	chr5:81194947-81195448	0	1	chr5:81194953:T>C
LCL	chimpanzee + gorilla	lost	chr5:81301318-81302081	0	8	chr5:81301320:T>C; chr5:81301417:T>C; chr5:81301484:G>C; chr5:81301524:A>C; chr5:81301544:T>C; chr5:81301716:C>G; chr5:81301765:C>T; chr5:81301843:A>G
LCL	chimpanzee + gorilla	lost	chr5:81750957-81751730	0	2	chr5:81751221:T>C; chr5:81751677:T>C
LCL	chimpanzee + gorilla	lost	chr5:81778960-81779844	0	5	chr5:81779229:A>G; chr5:81779235:A>G; chr5:81779621:T>G; chr5:81779673:T>C; chr5:81779795:G>C
LCL	chimpanzee + gorilla	lost	chr5:81851359-81852233	0	1	chr5:81852207:G>A
LCL	chimpanzee + gorilla	lost	chr5:81971731-81972504	0	3	chr5:81971768:G>C; chr5:81972232:A>G; chr5:81972369:T>C
LCL	chimpanzee + gorilla	lost	chr5:82165837-82166337	0	5	chr5:82165894:A>G; chr5:82166066:T>G; chr5:82166230:A>G; chr5:82166248:T>C; chr5:82166329:G>A
LCL	chimpanzee + gorilla	lost	chr5:82225491-82225762	0	1	chr5:82225552:G>A
LCL	chimpanzee + gorilla	lost	chr5:82278612-82278907	0	6	chr5:82278624:T>G; chr5:82278625:T>C; chr5:82278652:T>C; chr5:82278669:A>C; chr5:82278692:A>C; chr5:82278794:T>C
LCL	chimpanzee + gorilla	lost	chr5:82351744-82352235	0	2	chr5:82351968:T>A; chr5:82352126:A>G
LCL	chimpanzee + gorilla	lost	chr5:82641302-82641803	0	2	chr5:82641406:A>G; chr5:82641688:G>A
LCL	chimpanzee + gorilla	lost	chr5:82676538-82677039	0	2	chr5:82676725:A>G; chr5:82676834:A>G
LCL	chimpanzee + gorilla	lost	chr5:82719340-82719836	0	3	chr5:82719416:G>A; chr5:82719698:G>A; chr5:82719828:T>C
LCL	chimpanzee + gorilla	lost	chr5:82799654-82800155	0	1	chr5:82800140:A>G
LCL	chimpanzee + gorilla	lost	chr5:83076891-83077695	0	3	chr5:83077131:G>C; chr5:83077385:T>C; chr5:83077459:G>A
LCL	chimpanzee + gorilla	lost	chr5:83306520-83307309	0	1	chr5:83307025:C>T
LCL	chimpanzee + gorilla	lost	chr5:83564061-83564562	0	4	chr5:83564363:A>C; chr5:83564380:A>G; chr5:83564414:T>C; chr5:83564529:A>G
LCL	chimpanzee + gorilla	lost	chr5:83718148-83718648	0	5	chr5:83718153:G>A; chr5:83718178:C>T; chr5:83718208:G>C; chr5:83718274:G>T; chr5:83718614:C>T
LCL	chimpanzee + gorilla	lost	chr5:8457137-8457384	0	6	chr5:8457148:T>C; chr5:8457178:A>C; chr5:8457188:A>G; chr5:8457237:G>C; chr5:8457332:A>G; chr5:8457371:A>G
LCL	chimpanzee + gorilla	lost	chr5:87103565-87104319	0	1	chr5:87103707:G>A
LCL	chimpanzee + gorilla	lost	chr5:87121200-87121701	0	4	chr5:87121266:A>G; chr5:87121273:A>G; chr5:87121533:A>G; chr5:87121655:C>T
LCL	chimpanzee + gorilla	lost	chr5:87267640-87268517	0	2	chr5:87268269:G>C; chr5:87268270:G>C
LCL	chimpanzee + gorilla	lost	chr5:87268618-87268929	0	4	chr5:87268660:A>G; chr5:87268703:T>C; chr5:87268822:T>C; chr5:87268901:C>G
LCL	chimpanzee + gorilla	lost	chr5:87390045-87390532	0	3	chr5:87390117:A>T; chr5:87390207:C>T; chr5:87390388:C>T
LCL	chimpanzee + gorilla	lost	chr5:87400290-87400789	0	4	chr5:87400375:C>T; chr5:87400516:T>A; chr5:87400617:G>A; chr5:87400701:A>G
LCL	chimpanzee + gorilla	lost	chr5:87411811-87412716	0	4	chr5:87411936:C>T; chr5:87412328:T>G; chr5:87412382:T>C; chr5:87412551:A>T
LCL	chimpanzee + gorilla	lost	chr5:87412720-87413549	0	12	chr5:87412723:A>G; chr5:87412759:G>A; chr5:87412796:A>G; chr5:87412820:G>A; chr5:87412912:T>C; chr5:87412922:T>G; chr5:87412932:T>A; chr5:87412989:C>G; chr5:87413014:G>A; chr5:87413020:A>G; chr5:87413067:T>C; chr5:87413152:C>T
LCL	chimpanzee + gorilla	lost	chr5:87686924-87687417	0	3	chr5:87686987:T>A; chr5:87687258:C>T; chr5:87687357:C>T
LCL	chimpanzee + gorilla	lost	chr5:87780820-87781574	0	1	chr5:87781425:C>T
LCL	chimpanzee + gorilla	lost	chr5:88268675-88269127	0	3	chr5:88268762:T>C; chr5:88268971:G>A; chr5:88269094:A>G
LCL	chimpanzee + gorilla	lost	chr5:8864028-8864514	0	5	chr5:8864239:A>G; chr5:8864347:A>G; chr5:8864358:A>G; chr5:8864413:A>G; chr5:8864437:A>T
LCL	chimpanzee + gorilla	lost	chr5:88666756-88667535	0	1	chr5:88667139:C>T
LCL	chimpanzee + gorilla	lost	chr5:88732085-88732905	0	1	chr5:88732370:G>T
LCL	chimpanzee + gorilla	lost	chr5:88736491-88736896	0	1	chr5:88736566:C>G
LCL	chimpanzee + gorilla	lost	chr5:88785300-88786198	0	3	chr5:88785459:T>G; chr5:88785563:G>C; chr5:88786121:G>A
LCL	chimpanzee + gorilla	lost	chr5:88792066-88792567	0	1	chr5:88792468:C>T
LCL	chimpanzee + gorilla	lost	chr5:88819147-88820058	0	2	chr5:88819399:G>A; chr5:88819976:G>A
LCL	chimpanzee + gorilla	lost	chr5:88875592-88876093	0	1	chr5:88875709:A>G
LCL	chimpanzee + gorilla	lost	chr5:88889214-88889967	0	1	chr5:88889608:G>A
LCL	chimpanzee + gorilla	lost	chr5:892002-892270	0	1	chr5:892046:G>A
LCL	chimpanzee + gorilla	lost	chr5:892311-892860	0	1	chr5:892785:T>G
LCL	chimpanzee + gorilla	lost	chr5:89301546-89302047	0	6	chr5:89301552:T>A; chr5:89301654:C>A; chr5:89301742:G>A; chr5:89301852:A>G; chr5:89301932:A>G; chr5:89301994:A>G
LCL	chimpanzee + gorilla	lost	chr5:89308509-89308991	0	1	chr5:89308870:A>G
LCL	chimpanzee + gorilla	lost	chr5:89313323-89314744	0	7	chr5:89313764:T>G; chr5:89313885:C>A; chr5:89313999:G>A; chr5:89314227:G>T; chr5:89314467:T>C; chr5:89314682:G>A; chr5:89314732:C>T
LCL	chimpanzee + gorilla	lost	chr5:89342000-89343017	0	1	chr5:89342019:C>T
LCL	chimpanzee + gorilla	lost	chr5:89353784-89354611	0	2	chr5:89354096:A>G; chr5:89354380:A>G
LCL	chimpanzee + gorilla	lost	chr5:89396537-89397524	0	8	chr5:89396545:A>G; chr5:89396579:A>C; chr5:89396609:A>C; chr5:89396612:G>A; chr5:89396615:G>A; chr5:89396944:G>C; chr5:89397360:G>A; chr5:89397505:G>T
LCL	chimpanzee + gorilla	lost	chr5:90409090-90410047	0	5	chr5:90409290:A>G; chr5:90409393:A>T; chr5:90409727:G>T; chr5:90409952:A>G; chr5:90410026:T>G
LCL	chimpanzee + gorilla	lost	chr5:90473642-90474135	0	7	chr5:90473670:A>G; chr5:90473718:C>T; chr5:90473776:C>T; chr5:90473911:T>C; chr5:90473933:A>G; chr5:90474002:G>C; chr5:90474093:T>C
LCL	chimpanzee + gorilla	lost	chr5:90474226-90475340	0	15	chr5:90474411:T>C; chr5:90474429:T>G; chr5:90474531:G>C; chr5:90474675:C>G; chr5:90474691:A>C; chr5:90474697:A>G; chr5:90474718:G>C; chr5:90474744:A>G; chr5:90474866:T>G; chr5:90474879:T>G; chr5:90474888:C>G; chr5:90474892:T>G; chr5:90474951:G>A; chr5:90475138:T>G; chr5:90475233:T>C
LCL	chimpanzee + gorilla	lost	chr5:90529126-90529891	0	4	chr5:90529553:C>A; chr5:90529691:A>G; chr5:90529876:C>G; chr5:90529888:A>C
LCL	chimpanzee + gorilla	lost	chr5:90529963-90530464	0	5	chr5:90530060:A>G; chr5:90530163:T>C; chr5:90530211:C>G; chr5:90530227:G>A; chr5:90530376:A>G
LCL	chimpanzee + gorilla	lost	chr5:90783418-90783919	0	2	chr5:90783436:A>G; chr5:90783588:T>C
LCL	chimpanzee + gorilla	lost	chr5:90866233-90866733	0	5	chr5:90866307:A>G; chr5:90866317:G>A; chr5:90866341:G>A; chr5:90866468:T>C; chr5:90866515:A>G
LCL	chimpanzee + gorilla	lost	chr5:91162405-91163044	0	4	chr5:91162424:C>G; chr5:91162536:A>G; chr5:91162570:G>A; chr5:91162767:G>A
LCL	chimpanzee + gorilla	lost	chr5:91272850-91273351	0	5	chr5:91272876:T>G; chr5:91272879:C>G; chr5:91272957:C>T; chr5:91272961:G>A; chr5:91272996:G>T
LCL	chimpanzee + gorilla	lost	chr5:91280069-91280839	0	8	chr5:91280099:T>G; chr5:91280200:G>A; chr5:91280318:T>C; chr5:91280365:T>G; chr5:91280472:C>G; chr5:91280507:A>G; chr5:91280509:T>G; chr5:91280612:G>C
LCL	chimpanzee + gorilla	lost	chr5:91311273-91312097	0	8	chr5:91311293:C>G; chr5:91311359:T>A; chr5:91311361:G>A; chr5:91311484:C>T; chr5:91311515:A>G; chr5:91311976:T>G; chr5:91312060:C>T; chr5:91312061:C>A
LCL	chimpanzee + gorilla	lost	chr5:91361001-91361797	0	2	chr5:91361019:C>T; chr5:91361340:G>A
LCL	chimpanzee + gorilla	lost	chr5:91380022-91380523	0	3	chr5:91380095:A>G; chr5:91380377:C>G; chr5:91380429:T>C
LCL	chimpanzee + gorilla	lost	chr5:91380552-91381304	0	1	chr5:91380896:T>C
LCL	chimpanzee + gorilla	lost	chr5:91383249-91383717	0	4	chr5:91383329:A>G; chr5:91383644:T>C; chr5:91383687:T>A; chr5:91383702:C>T
LCL	chimpanzee + gorilla	lost	chr5:91641669-91642170	0	5	chr5:91641799:T>C; chr5:91641802:G>A; chr5:91641892:G>A; chr5:91641966:T>C; chr5:91642169:T>A
LCL	chimpanzee + gorilla	lost	chr5:923380-923881	0	8	chr5:923384:A>G; chr5:923404:A>C; chr5:923413:G>T; chr5:923469:T>G; chr5:923554:A>G; chr5:923600:T>C; chr5:923627:T>C; chr5:923689:A>G
LCL	chimpanzee + gorilla	lost	chr5:92907852-92908346	0	2	chr5:92908067:T>G; chr5:92908151:A>G
LCL	chimpanzee + gorilla	lost	chr5:93563782-93564167	0	3	chr5:93563803:A>G; chr5:93563916:G>C; chr5:93563959:T>G
LCL	chimpanzee + gorilla	lost	chr5:93607485-93607986	0	1	chr5:93607529:G>A
LCL	chimpanzee + gorilla	lost	chr5:94111435-94111895	0	4	chr5:94111529:C>T; chr5:94111670:T>C; chr5:94111689:T>G; chr5:94111690:T>C
LCL	chimpanzee + gorilla	lost	chr5:94376619-94377096	0	2	chr5:94376771:A>T; chr5:94376943:T>C
LCL	chimpanzee + gorilla	lost	chr5:94524778-94525273	0	1	chr5:94525170:A>T
LCL	chimpanzee + gorilla	lost	chr5:94551824-94552308	0	4	chr5:94551834:T>C; chr5:94551969:C>T; chr5:94552202:G>A; chr5:94552289:A>G
LCL	chimpanzee + gorilla	lost	chr5:94617941-94619127	0	7	chr5:94618148:A>G; chr5:94618353:C>T; chr5:94618665:G>A; chr5:94618684:C>A; chr5:94618824:G>C; chr5:94619062:A>G; chr5:94619093:C>A
LCL	chimpanzee + gorilla	lost	chr5:94737795-94738289	0	3	chr5:94737836:T>C; chr5:94737953:G>A; chr5:94738156:T>C
LCL	chimpanzee + gorilla	lost	chr5:94793016-94794122	0	4	chr5:94793018:C>T; chr5:94793285:A>G; chr5:94793816:T>C; chr5:94794029:C>T
LCL	chimpanzee + gorilla	lost	chr5:94968455-94968956	0	5	chr5:94968512:A>G; chr5:94968600:G>A; chr5:94968619:G>A; chr5:94968843:C>A; chr5:94968889:C>T
LCL	chimpanzee + gorilla	lost	chr5:95284726-95285227	0	3	chr5:95284801:T>C; chr5:95284878:C>G; chr5:95284946:A>G
LCL	chimpanzee + gorilla	lost	chr5:95554908-95555409	0	4	chr5:95554928:A>G; chr5:95554940:A>G; chr5:95555083:A>G; chr5:95555357:A>G
LCL	chimpanzee + gorilla	lost	chr5:95646586-95647417	0	4	chr5:95646592:T>C; chr5:95646757:C>T; chr5:95646946:T>C; chr5:95647007:T>C
LCL	chimpanzee + gorilla	lost	chr5:95731582-95732000	0	1	chr5:95731928:T>C
LCL	chimpanzee + gorilla	lost	chr5:95760169-95761251	0	4	chr5:95760493:T>A; chr5:95760570:T>C; chr5:95760892:C>T; chr5:95761068:G>A
LCL	chimpanzee + gorilla	lost	chr5:95780962-95781463	0	3	chr5:95780965:T>C; chr5:95781005:G>A; chr5:95781396:C>T
LCL	chimpanzee + gorilla	lost	chr5:95822009-95822888	0	4	chr5:95822120:A>G; chr5:95822250:C>T; chr5:95822820:G>A; chr5:95822862:C>T
LCL	chimpanzee + gorilla	lost	chr5:95846905-95847401	0	1	chr5:95847204:A>G
LCL	chimpanzee + gorilla	lost	chr5:95858681-95859182	0	2	chr5:95858867:T>C; chr5:95859139:T>C
LCL	chimpanzee + gorilla	lost	chr5:95870045-95870546	0	1	chr5:95870111:C>G
LCL	chimpanzee + gorilla	lost	chr5:95883311-95883627	0	4	chr5:95883336:A>G; chr5:95883344:G>C; chr5:95883423:C>G; chr5:95883511:G>A
LCL	chimpanzee + gorilla	lost	chr5:95925828-95926329	0	1	chr5:95926065:G>A
LCL	chimpanzee + gorilla	lost	chr5:95928291-95928758	0	5	chr5:95928590:A>T; chr5:95928591:A>C; chr5:95928696:T>C; chr5:95928719:A>G; chr5:95928758:A>C
LCL	chimpanzee + gorilla	lost	chr5:95961670-95962171	0	1	chr5:95961939:T>C
LCL	chimpanzee + gorilla	lost	chr5:96079033-96079477	0	4	chr5:96079277:C>T; chr5:96079329:G>A; chr5:96079382:C>A; chr5:96079425:C>A
LCL	chimpanzee + gorilla	lost	chr5:96177366-96177835	0	1	chr5:96177803:G>A
LCL	chimpanzee + gorilla	lost	chr5:96336343-96336840	0	2	chr5:96336523:G>A; chr5:96336767:T>C
LCL	chimpanzee + gorilla	lost	chr5:96336950-96337427	0	3	chr5:96336970:G>C; chr5:96337043:A>G; chr5:96337129:C>T
LCL	chimpanzee + gorilla	lost	chr5:96344699-96345200	0	2	chr5:96344889:C>G; chr5:96345068:C>T
LCL	chimpanzee + gorilla	lost	chr5:96601684-96602181	0	5	chr5:96601709:C>A; chr5:96601862:C>T; chr5:96601951:A>G; chr5:96601984:A>G; chr5:96602166:A>G
LCL	chimpanzee + gorilla	lost	chr5:96657036-96657536	0	3	chr5:96657289:C>T; chr5:96657334:T>C; chr5:96657335:G>A
LCL	chimpanzee + gorilla	lost	chr5:96661924-96663608	0	9	chr5:96662000:G>C; chr5:96662155:C>A; chr5:96662294:T>C; chr5:96662299:T>C; chr5:96662395:G>C; chr5:96662406:G>C; chr5:96662541:T>G; chr5:96663078:A>G; chr5:96663199:C>G
LCL	chimpanzee + gorilla	lost	chr5:96714818-96715305	0	3	chr5:96714958:C>A; chr5:96715062:C>T; chr5:96715219:G>A
LCL	chimpanzee + gorilla	lost	chr5:96807218-96807719	0	2	chr5:96807513:C>G; chr5:96807532:T>C
LCL	chimpanzee + gorilla	lost	chr5:96808171-96808672	0	2	chr5:96808477:G>A; chr5:96808505:C>T
LCL	chimpanzee + gorilla	lost	chr5:96868827-96869590	0	1	chr5:96869483:T>C
LCL	chimpanzee + gorilla	lost	chr5:96869924-96870593	0	6	chr5:96869944:A>T; chr5:96870062:T>G; chr5:96870097:C>T; chr5:96870098:A>G; chr5:96870178:T>C; chr5:96870442:T>A
LCL	chimpanzee + gorilla	lost	chr5:96876209-96876710	0	4	chr5:96876253:G>C; chr5:96876486:G>A; chr5:96876570:T>A; chr5:96876654:T>C
LCL	chimpanzee + gorilla	lost	chr5:96885850-96886342	0	3	chr5:96886209:C>A; chr5:96886259:C>T; chr5:96886316:A>C
LCL	chimpanzee + gorilla	lost	chr5:96919671-96920172	0	2	chr5:96919872:T>C; chr5:96919996:A>G
LCL	chimpanzee + gorilla	lost	chr5:96934631-96935399	0	5	chr5:96935156:A>G; chr5:96935291:A>G; chr5:96935292:A>C; chr5:96935293:G>C; chr5:96935342:A>G
LCL	chimpanzee + gorilla	lost	chr5:96935656-96936152	0	6	chr5:96935736:A>T; chr5:96935769:G>A; chr5:96935863:T>C; chr5:96935934:A>G; chr5:96935944:A>C; chr5:96936084:A>G
LCL	chimpanzee + gorilla	lost	chr5:96957344-96957902	0	1	chr5:96957513:A>G
LCL	chimpanzee + gorilla	lost	chr5:96961039-96961537	0	1	chr5:96961146:C>G
LCL	chimpanzee + gorilla	lost	chr5:97094978-97095772	0	4	chr5:97095097:T>C; chr5:97095321:G>A; chr5:97095565:T>C; chr5:97095734:G>A
LCL	chimpanzee + gorilla	lost	chr5:97183011-97183500	0	10	chr5:97183034:T>C; chr5:97183088:T>G; chr5:97183183:T>C; chr5:97183224:G>C; chr5:97183261:A>G; chr5:97183333:T>A; chr5:97183334:T>C; chr5:97183382:C>T; chr5:97183390:A>G; chr5:97183483:T>A
LCL	chimpanzee + gorilla	lost	chr5:97355684-97356484	0	3	chr5:97355726:T>C; chr5:97356226:A>G; chr5:97356477:C>T
LCL	chimpanzee + gorilla	lost	chr5:97480240-97480741	0	5	chr5:97480301:C>T; chr5:97480448:A>G; chr5:97480684:G>A; chr5:97480692:A>G; chr5:97480734:G>A
LCL	chimpanzee + gorilla	lost	chr5:97534031-97534519	0	1	chr5:97534385:A>T
LCL	chimpanzee + gorilla	lost	chr5:97547950-97548780	0	2	chr5:97548111:G>C; chr5:97548697:G>A
LCL	chimpanzee + gorilla	lost	chr5:98069818-98070319	0	5	chr5:98069941:T>C; chr5:98070015:G>A; chr5:98070129:C>T; chr5:98070220:T>C; chr5:98070297:A>G
LCL	chimpanzee + gorilla	lost	chr5:98768034-98768532	0	2	chr5:98768145:A>T; chr5:98768468:A>G
LCL	chimpanzee + gorilla	lost	chr5:98796281-98796782	0	1	chr5:98796670:G>T
LCL	chimpanzee + gorilla	lost	chr5:98929443-98929944	0	2	chr5:98929790:C>A; chr5:98929903:T>C
LCL	chimpanzee + gorilla	lost	chr5:99027420-99027817	0	1	chr5:99027616:C>A
LCL	chimpanzee + gorilla	lost	chr5:99032413-99032909	0	2	chr5:99032526:C>A; chr5:99032580:C>A
LCL	chimpanzee + gorilla	lost	chr5:99037748-99038220	0	3	chr5:99037904:T>C; chr5:99037915:T>G; chr5:99038014:G>A
LCL	chimpanzee + gorilla	lost	chr6:100001839-100002340	0	3	chr6:100001878:G>A; chr6:100002259:A>G; chr6:100002263:C>T
LCL	chimpanzee + gorilla	lost	chr6:100116367-100116868	0	3	chr6:100116430:T>C; chr6:100116788:G>T; chr6:100116865:T>A
LCL	chimpanzee + gorilla	lost	chr6:100126365-100126851	0	3	chr6:100126488:A>G; chr6:100126507:C>T; chr6:100126761:A>G
LCL	chimpanzee + gorilla	lost	chr6:100171966-100172305	0	1	chr6:100172039:T>A
LCL	chimpanzee + gorilla	lost	chr6:100185542-100186043	0	6	chr6:100185655:A>G; chr6:100185847:C>T; chr6:100185875:C>G; chr6:100185962:T>C; chr6:100186003:G>A; chr6:100186030:C>A
LCL	chimpanzee + gorilla	lost	chr6:100228360-100228820	0	1	chr6:100228686:G>A
LCL	chimpanzee + gorilla	lost	chr6:10030874-10031375	0	2	chr6:10031157:C>A; chr6:10031207:A>G
LCL	chimpanzee + gorilla	lost	chr6:100880862-100881611	0	8	chr6:100880905:T>A; chr6:100880911:T>C; chr6:100881070:T>C; chr6:100881199:T>C; chr6:100881297:A>C; chr6:100881409:T>C; chr6:100881538:A>G; chr6:100881580:T>G
LCL	chimpanzee + gorilla	lost	chr6:100934174-100934658	0	3	chr6:100934288:A>G; chr6:100934595:G>A; chr6:100934601:T>G
LCL	chimpanzee + gorilla	lost	chr6:101393395-101394312	0	5	chr6:101393410:T>C; chr6:101393751:T>C; chr6:101393966:T>C; chr6:101394238:C>T; chr6:101394289:T>C
LCL	chimpanzee + gorilla	lost	chr6:10418868-10419339	0	2	chr6:10418884:T>C; chr6:10419243:C>T
LCL	chimpanzee + gorilla	lost	chr6:10425767-10426053	0	2	chr6:10425966:A>G; chr6:10426009:T>C
LCL	chimpanzee + gorilla	lost	chr6:104525247-104525627	0	4	chr6:104525355:G>A; chr6:104525513:C>T; chr6:104525536:A>G; chr6:104525622:T>C
LCL	chimpanzee + gorilla	lost	chr6:104859433-104860188	0	3	chr6:104859840:A>G; chr6:104860052:C>T; chr6:104860115:T>C
LCL	chimpanzee + gorilla	lost	chr6:10510468-10510953	0	4	chr6:10510474:T>C; chr6:10510598:C>T; chr6:10510684:A>G; chr6:10510728:T>C
LCL	chimpanzee + gorilla	lost	chr6:105180028-105180529	0	1	chr6:105180352:A>T
LCL	chimpanzee + gorilla	lost	chr6:105212546-105213033	0	4	chr6:105212681:T>C; chr6:105212842:T>C; chr6:105212938:A>G; chr6:105212944:G>A
LCL	chimpanzee + gorilla	lost	chr6:10528024-10528470	0	1	chr6:10528116:C>A
LCL	chimpanzee + gorilla	lost	chr6:10533801-10533935	0	1	chr6:10533856:C>T
LCL	chimpanzee + gorilla	lost	chr6:105402293-105402782	0	1	chr6:105402680:C>T
LCL	chimpanzee + gorilla	lost	chr6:105402910-105403884	0	5	chr6:105403309:A>C; chr6:105403330:T>G; chr6:105403359:T>G; chr6:105403835:G>A; chr6:105403844:A>T
LCL	chimpanzee + gorilla	lost	chr6:105484589-105485056	0	1	chr6:105484685:T>C
LCL	chimpanzee + gorilla	lost	chr6:105485463-105485959	0	2	chr6:105485595:C>T; chr6:105485869:C>T
LCL	chimpanzee + gorilla	lost	chr6:105493201-105493702	0	1	chr6:105493604:G>C
LCL	chimpanzee + gorilla	lost	chr6:105590976-105591477	0	2	chr6:105591418:T>C; chr6:105591467:A>T
LCL	chimpanzee + gorilla	lost	chr6:105645943-105646813	0	3	chr6:105645999:G>C; chr6:105646657:T>C; chr6:105646792:T>G
LCL	chimpanzee + gorilla	lost	chr6:105880162-105880627	0	3	chr6:105880194:A>G; chr6:105880385:A>G; chr6:105880544:T>C
LCL	chimpanzee + gorilla	lost	chr6:105991778-105992835	0	10	chr6:105991929:C>T; chr6:105991951:A>C; chr6:105991958:C>T; chr6:105992007:A>G; chr6:105992084:T>C; chr6:105992658:G>C; chr6:105992660:T>C; chr6:105992681:T>G; chr6:105992734:A>G; chr6:105992832:G>A
LCL	chimpanzee + gorilla	lost	chr6:106084332-106085110	0	2	chr6:106084787:C>T; chr6:106084881:C>G
LCL	chimpanzee + gorilla	lost	chr6:106097304-106098175	0	1	chr6:106097321:T>C
LCL	chimpanzee + gorilla	lost	chr6:106098628-106099106	0	2	chr6:106098646:G>T; chr6:106098855:A>G
LCL	chimpanzee + gorilla	lost	chr6:106114404-106114905	0	3	chr6:106114507:G>A; chr6:106114665:A>G; chr6:106114728:C>T
LCL	chimpanzee + gorilla	lost	chr6:106146707-106147201	0	4	chr6:106146712:A>G; chr6:106146807:G>A; chr6:106146844:T>C; chr6:106146977:C>T
LCL	chimpanzee + gorilla	lost	chr6:106163378-106165158	0	8	chr6:106163716:A>G; chr6:106163732:C>A; chr6:106163817:A>G; chr6:106164710:C>T; chr6:106164750:A>G; chr6:106164935:T>C; chr6:106165114:T>C; chr6:106165149:G>A
LCL	chimpanzee + gorilla	lost	chr6:10626314-10626810	0	1	chr6:10626699:C>G
LCL	chimpanzee + gorilla	lost	chr6:106325221-106325966	0	4	chr6:106325224:T>G; chr6:106325862:T>C; chr6:106325871:A>G; chr6:106325927:C>G
LCL	chimpanzee + gorilla	lost	chr6:106339273-106339770	0	1	chr6:106339372:T>C
LCL	chimpanzee + gorilla	lost	chr6:106360309-106360802	0	1	chr6:106360620:A>C
LCL	chimpanzee + gorilla	lost	chr6:106361022-106361523	0	2	chr6:106361201:G>C; chr6:106361278:T>C
LCL	chimpanzee + gorilla	lost	chr6:106444827-106445328	0	7	chr6:106444921:A>G; chr6:106444954:T>C; chr6:106444995:A>G; chr6:106445146:A>C; chr6:106445175:C>A; chr6:106445239:A>G; chr6:106445276:G>A
LCL	chimpanzee + gorilla	lost	chr6:106510439-106510911	0	2	chr6:106510571:A>C; chr6:106510775:T>A
LCL	chimpanzee + gorilla	lost	chr6:106519265-106520487	0	9	chr6:106519310:A>C; chr6:106519470:C>T; chr6:106519519:T>C; chr6:106519683:C>A; chr6:106519705:G>A; chr6:106519773:A>G; chr6:106519985:T>C; chr6:106520027:G>A; chr6:106520274:G>A
LCL	chimpanzee + gorilla	lost	chr6:106520801-106521585	0	3	chr6:106521332:G>C; chr6:106521337:A>C; chr6:106521509:A>G
LCL	chimpanzee + gorilla	lost	chr6:106566466-106566967	0	3	chr6:106566575:A>G; chr6:106566649:T>C; chr6:106566859:A>G
LCL	chimpanzee + gorilla	lost	chr6:106648852-106649349	0	1	chr6:106649287:T>C
LCL	chimpanzee + gorilla	lost	chr6:106799039-106799540	0	3	chr6:106799049:C>G; chr6:106799185:A>G; chr6:106799395:C>T
LCL	chimpanzee + gorilla	lost	chr6:10694130-10694631	0	5	chr6:10694421:A>G; chr6:10694492:A>G; chr6:10694575:A>G; chr6:10694599:A>C; chr6:10694623:A>G
LCL	chimpanzee + gorilla	lost	chr6:10694746-10695209	0	3	chr6:10694817:T>G; chr6:10694925:T>C; chr6:10695145:G>A
LCL	chimpanzee + gorilla	lost	chr6:106997563-106998064	0	1	chr6:106997579:T>C
LCL	chimpanzee + gorilla	lost	chr6:107114151-107114629	0	2	chr6:107114253:C>G; chr6:107114515:T>G
LCL	chimpanzee + gorilla	lost	chr6:107125002-107125455	0	7	chr6:107125167:A>G; chr6:107125234:G>T; chr6:107125296:G>A; chr6:107125302:A>G; chr6:107125336:T>G; chr6:107125357:C>G; chr6:107125365:C>G
LCL	chimpanzee + gorilla	lost	chr6:10720861-10721033	0	5	chr6:10720875:A>C; chr6:10720894:G>C; chr6:10720909:T>C; chr6:10720936:G>C; chr6:10721032:T>C
LCL	chimpanzee + gorilla	lost	chr6:10722796-10723276	0	6	chr6:10722960:G>C; chr6:10723028:A>G; chr6:10723039:T>C; chr6:10723110:A>C; chr6:10723121:T>G; chr6:10723187:A>T
LCL	chimpanzee + gorilla	lost	chr6:107318071-107318563	0	3	chr6:107318183:C>G; chr6:107318210:A>C; chr6:107318404:T>C
LCL	chimpanzee + gorilla	lost	chr6:107458818-107459297	0	3	chr6:107458914:C>G; chr6:107459164:C>T; chr6:107459279:A>G
LCL	chimpanzee + gorilla	lost	chr6:107459344-107460183	0	1	chr6:107459724:T>C
LCL	chimpanzee + gorilla	lost	chr6:10747422-10747834	0	3	chr6:10747637:T>C; chr6:10747782:G>C; chr6:10747819:A>C
LCL	chimpanzee + gorilla	lost	chr6:107675308-107675751	0	2	chr6:107675580:T>A; chr6:107675724:T>A
LCL	chimpanzee + gorilla	lost	chr6:107822098-107822586	0	4	chr6:107822186:G>A; chr6:107822384:A>G; chr6:107822548:A>G; chr6:107822570:T>C
LCL	chimpanzee + gorilla	lost	chr6:107848144-107848620	0	2	chr6:107848198:G>C; chr6:107848452:T>A
LCL	chimpanzee + gorilla	lost	chr6:107957527-107958030	0	1	chr6:107957784:T>C
LCL	chimpanzee + gorilla	lost	chr6:107958048-107958518	0	4	chr6:107958109:A>G; chr6:107958260:A>C; chr6:107958342:T>G; chr6:107958413:A>C
LCL	chimpanzee + gorilla	lost	chr6:10801179-10801673	0	2	chr6:10801294:T>C; chr6:10801332:A>G
LCL	chimpanzee + gorilla	lost	chr6:10838318-10838660	0	2	chr6:10838363:G>C; chr6:10838462:T>C
LCL	chimpanzee + gorilla	lost	chr6:108565197-108565698	0	3	chr6:108565307:A>G; chr6:108565479:G>T; chr6:108565613:G>A
LCL	chimpanzee + gorilla	lost	chr6:108782249-108782744	0	3	chr6:108782279:A>G; chr6:108782352:G>T; chr6:108782427:G>C
LCL	chimpanzee + gorilla	lost	chr6:108835172-108835673	0	1	chr6:108835572:A>C
LCL	chimpanzee + gorilla	lost	chr6:108847896-108848397	0	1	chr6:108847961:G>C
LCL	chimpanzee + gorilla	lost	chr6:10889299-10889337	0	1	chr6:10889300:G>A
LCL	chimpanzee + gorilla	lost	chr6:109008798-109009299	0	1	chr6:109009223:T>C
LCL	chimpanzee + gorilla	lost	chr6:109009360-109009858	0	3	chr6:109009525:T>C; chr6:109009656:C>T; chr6:109009729:T>C
LCL	chimpanzee + gorilla	lost	chr6:109094326-109095190	0	1	chr6:109094453:C>T
LCL	chimpanzee + gorilla	lost	chr6:109095222-109095723	0	1	chr6:109095383:C>T
LCL	chimpanzee + gorilla	lost	chr6:109381553-109383107	0	8	chr6:109381672:C>T; chr6:109382036:A>G; chr6:109382412:A>G; chr6:109382413:A>C; chr6:109382656:A>G; chr6:109382771:A>G; chr6:109382810:T>C; chr6:109382865:A>G
LCL	chimpanzee + gorilla	lost	chr6:109440426-109441798	0	5	chr6:109440694:T>C; chr6:109441019:A>G; chr6:109441032:T>C; chr6:109441521:A>G; chr6:109441658:G>C
LCL	chimpanzee + gorilla	lost	chr6:109458722-109459212	0	2	chr6:109458778:G>A; chr6:109458989:C>G
LCL	chimpanzee + gorilla	lost	chr6:109526912-109527401	0	3	chr6:109526975:A>T; chr6:109527095:G>A; chr6:109527298:A>G
LCL	chimpanzee + gorilla	lost	chr6:109690297-109691755	0	8	chr6:109690563:A>G; chr6:109690580:T>G; chr6:109690595:A>G; chr6:109690668:T>C; chr6:109690757:A>C; chr6:109690821:C>G; chr6:109691139:A>G; chr6:109691243:A>C
LCL	chimpanzee + gorilla	lost	chr6:109705128-109705627	0	2	chr6:109705195:G>A; chr6:109705381:A>C
LCL	chimpanzee + gorilla	lost	chr6:110039375-110040116	0	8	chr6:110039414:A>C; chr6:110039494:C>T; chr6:110039639:C>G; chr6:110039644:A>C; chr6:110039906:T>C; chr6:110039950:A>C; chr6:110040006:G>A; chr6:110040096:A>G
LCL	chimpanzee + gorilla	lost	chr6:110180163-110180664	0	2	chr6:110180195:A>G; chr6:110180222:T>A
LCL	chimpanzee + gorilla	lost	chr6:110233718-110233912	0	3	chr6:110233762:A>G; chr6:110233774:A>G; chr6:110233821:T>C
LCL	chimpanzee + gorilla	lost	chr6:110457524-110458025	0	7	chr6:110457545:G>A; chr6:110457628:C>T; chr6:110457751:G>A; chr6:110457752:T>C; chr6:110457775:A>G; chr6:110457859:T>C; chr6:110457879:A>G
LCL	chimpanzee + gorilla	lost	chr6:110617060-110617427	0	4	chr6:110617119:T>C; chr6:110617234:T>C; chr6:110617256:A>C; chr6:110617279:T>C
LCL	chimpanzee + gorilla	lost	chr6:110682307-110682800	0	2	chr6:110682424:A>T; chr6:110682666:T>A
LCL	chimpanzee + gorilla	lost	chr6:110814365-110815215	0	3	chr6:110814688:T>C; chr6:110814817:T>G; chr6:110814952:A>G
LCL	chimpanzee + gorilla	lost	chr6:110815257-110816169	0	5	chr6:110815399:T>C; chr6:110815579:A>G; chr6:110815816:A>G; chr6:110815879:C>G; chr6:110815892:G>A
LCL	chimpanzee + gorilla	lost	chr6:110866534-110867029	0	5	chr6:110866545:A>G; chr6:110866636:C>T; chr6:110866919:G>T; chr6:110866956:T>C; chr6:110866969:G>A
LCL	chimpanzee + gorilla	lost	chr6:110873888-110874939	0	3	chr6:110874094:A>G; chr6:110874527:G>A; chr6:110874699:A>G
LCL	chimpanzee + gorilla	lost	chr6:110874985-110875471	0	3	chr6:110875290:A>G; chr6:110875314:T>G; chr6:110875334:T>G
LCL	chimpanzee + gorilla	lost	chr6:110875540-110876041	0	5	chr6:110875551:T>C; chr6:110875666:G>C; chr6:110875759:G>C; chr6:110875857:C>G; chr6:110875949:T>C
LCL	chimpanzee + gorilla	lost	chr6:110876076-110876577	0	5	chr6:110876310:G>A; chr6:110876344:T>C; chr6:110876394:C>G; chr6:110876554:G>A; chr6:110876571:A>G
LCL	chimpanzee + gorilla	lost	chr6:11092946-11093447	0	1	chr6:11093011:T>G
LCL	chimpanzee + gorilla	lost	chr6:11093474-11094857	0	3	chr6:11093731:G>C; chr6:11093812:C>G; chr6:11094639:C>T
LCL	chimpanzee + gorilla	lost	chr6:110944561-110945062	0	5	chr6:110944648:T>C; chr6:110944771:A>C; chr6:110944774:T>C; chr6:110944907:T>C; chr6:110944978:C>T
LCL	chimpanzee + gorilla	lost	chr6:110958912-110958941	0	1	chr6:110958931:A>G
LCL	chimpanzee + gorilla	lost	chr6:110981451-110982667	0	4	chr6:110981515:G>A; chr6:110981587:A>G; chr6:110981936:C>G; chr6:110982529:C>T
LCL	chimpanzee + gorilla	lost	chr6:111210227-111210718	0	1	chr6:111210402:G>A
LCL	chimpanzee + gorilla	lost	chr6:111258971-111259472	0	5	chr6:111259034:T>C; chr6:111259256:T>C; chr6:111259277:A>G; chr6:111259358:C>A; chr6:111259360:A>C
LCL	chimpanzee + gorilla	lost	chr6:111406092-111406593	0	1	chr6:111406382:A>C
LCL	chimpanzee + gorilla	lost	chr6:111482030-111482531	0	2	chr6:111482114:C>A; chr6:111482500:C>G
LCL	chimpanzee + gorilla	lost	chr6:111748323-111748824	0	3	chr6:111748368:A>G; chr6:111748541:T>C; chr6:111748670:A>G
LCL	chimpanzee + gorilla	lost	chr6:111751062-111751563	0	2	chr6:111751348:C>T; chr6:111751453:T>C
LCL	chimpanzee + gorilla	lost	chr6:111805503-111805832	0	2	chr6:111805579:T>C; chr6:111805593:C>G
LCL	chimpanzee + gorilla	lost	chr6:111873238-111873739	0	5	chr6:111873263:C>G; chr6:111873293:G>C; chr6:111873549:A>G; chr6:111873591:A>G; chr6:111873670:A>G
LCL	chimpanzee + gorilla	lost	chr6:111997021-111997522	0	4	chr6:111997055:C>G; chr6:111997238:T>C; chr6:111997343:C>A; chr6:111997448:C>T
LCL	chimpanzee + gorilla	lost	chr6:112042966-112044051	0	3	chr6:112043229:C>G; chr6:112043231:G>A; chr6:112043305:T>C
LCL	chimpanzee + gorilla	lost	chr6:112086833-112088091	0	8	chr6:112086884:C>G; chr6:112087031:C>T; chr6:112087347:A>G; chr6:112087407:T>C; chr6:112087655:T>C; chr6:112087747:A>T; chr6:112087874:T>C; chr6:112087943:T>A
LCL	chimpanzee + gorilla	lost	chr6:112180055-112180544	0	4	chr6:112180181:A>G; chr6:112180396:G>T; chr6:112180404:T>C; chr6:112180540:T>C
LCL	chimpanzee + gorilla	lost	chr6:11232433-11232934	0	3	chr6:11232479:T>A; chr6:11232660:C>A; chr6:11232865:C>T
LCL	chimpanzee + gorilla	lost	chr6:112371754-112372653	0	2	chr6:112371874:G>T; chr6:112371918:T>C
LCL	chimpanzee + gorilla	lost	chr6:112466769-112467259	0	4	chr6:112466887:G>A; chr6:112466896:T>C; chr6:112466933:A>G; chr6:112467104:G>C
LCL	chimpanzee + gorilla	lost	chr6:11277324-11277825	0	4	chr6:11277527:G>A; chr6:11277585:T>C; chr6:11277689:T>C; chr6:11277739:A>G
LCL	chimpanzee + gorilla	lost	chr6:11277845-11278346	0	4	chr6:11277925:C>T; chr6:11278184:A>G; chr6:11278222:G>A; chr6:11278314:T>C
LCL	chimpanzee + gorilla	lost	chr6:11318207-11318689	0	3	chr6:11318449:A>T; chr6:11318486:C>T; chr6:11318621:G>A
LCL	chimpanzee + gorilla	lost	chr6:11324571-11325072	0	3	chr6:11324652:C>G; chr6:11324667:T>C; chr6:11325011:A>T
LCL	chimpanzee + gorilla	lost	chr6:113377291-113377792	0	1	chr6:113377358:C>T
LCL	chimpanzee + gorilla	lost	chr6:11354050-11354544	0	3	chr6:11354144:T>C; chr6:11354454:G>A; chr6:11354537:A>G
LCL	chimpanzee + gorilla	lost	chr6:113564351-113564690	0	1	chr6:113564487:A>G
LCL	chimpanzee + gorilla	lost	chr6:113632260-113632761	0	5	chr6:113632332:A>G; chr6:113632422:A>C; chr6:113632495:C>T; chr6:113632520:A>G; chr6:113632610:G>C
LCL	chimpanzee + gorilla	lost	chr6:113642927-113643428	0	3	chr6:113643120:C>T; chr6:113643316:A>G; chr6:113643416:A>T
LCL	chimpanzee + gorilla	lost	chr6:11366493-11366951	0	2	chr6:11366746:G>A; chr6:11366807:G>C
LCL	chimpanzee + gorilla	lost	chr6:11374177-11375060	0	3	chr6:11374329:A>C; chr6:11374502:A>G; chr6:11375010:C>T
LCL	chimpanzee + gorilla	lost	chr6:113755357-113756260	0	2	chr6:113755609:A>C; chr6:113756130:T>C
LCL	chimpanzee + gorilla	lost	chr6:113805011-113805512	0	2	chr6:113805053:A>G; chr6:113805134:C>T
LCL	chimpanzee + gorilla	lost	chr6:113809420-113810210	0	5	chr6:113809505:T>A; chr6:113809703:C>T; chr6:113810017:G>T; chr6:113810039:T>C; chr6:113810163:T>C
LCL	chimpanzee + gorilla	lost	chr6:11381836-11382337	0	4	chr6:11381906:T>A; chr6:11381922:T>G; chr6:11382154:A>C; chr6:11382337:A>G
LCL	chimpanzee + gorilla	lost	chr6:113856762-113857542	0	1	chr6:113856833:C>G
LCL	chimpanzee + gorilla	lost	chr6:11386232-11386729	0	2	chr6:11386575:G>A; chr6:11386639:C>G
LCL	chimpanzee + gorilla	lost	chr6:113879428-113879929	0	3	chr6:113879452:A>T; chr6:113879490:A>G; chr6:113879609:T>C
LCL	chimpanzee + gorilla	lost	chr6:113909185-113909686	0	3	chr6:113909280:C>A; chr6:113909402:G>A; chr6:113909502:A>G
LCL	chimpanzee + gorilla	lost	chr6:113920840-113921339	0	5	chr6:113920850:C>T; chr6:113921038:A>G; chr6:113921042:C>T; chr6:113921060:T>G; chr6:113921167:T>A
LCL	chimpanzee + gorilla	lost	chr6:113970682-113971443	0	4	chr6:113970708:T>C; chr6:113971165:A>C; chr6:113971184:A>G; chr6:113971376:G>A
LCL	chimpanzee + gorilla	lost	chr6:11428887-11429377	0	1	chr6:11429132:C>G
LCL	chimpanzee + gorilla	lost	chr6:114715025-114715846	0	7	chr6:114715108:C>T; chr6:114715270:A>T; chr6:114715560:T>C; chr6:114715649:A>G; chr6:114715691:G>C; chr6:114715770:A>G; chr6:114715790:G>A
LCL	chimpanzee + gorilla	lost	chr6:11496134-11496633	0	6	chr6:11496135:G>A; chr6:11496194:C>T; chr6:11496196:T>C; chr6:11496237:C>T; chr6:11496511:C>A; chr6:11496583:G>A
LCL	chimpanzee + gorilla	lost	chr6:115001743-115002244	0	7	chr6:115001755:G>A; chr6:115001833:G>T; chr6:115001862:A>G; chr6:115001908:T>C; chr6:115001997:T>C; chr6:115002100:A>G; chr6:115002158:A>G
LCL	chimpanzee + gorilla	lost	chr6:11537302-11537790	0	2	chr6:11537527:T>A; chr6:11537604:T>C
LCL	chimpanzee + gorilla	lost	chr6:116060206-116060707	0	2	chr6:116060208:A>T; chr6:116060378:A>C
LCL	chimpanzee + gorilla	lost	chr6:116100517-116101777	0	5	chr6:116100591:C>T; chr6:116101118:C>G; chr6:116101349:A>G; chr6:116101615:C>A; chr6:116101684:G>A
LCL	chimpanzee + gorilla	lost	chr6:116165583-116166041	0	2	chr6:116165871:T>C; chr6:116165934:T>C
LCL	chimpanzee + gorilla	lost	chr6:116253425-116254647	0	5	chr6:116253540:G>A; chr6:116253574:C>G; chr6:116253920:C>A; chr6:116254181:T>G; chr6:116254424:C>A
LCL	chimpanzee + gorilla	lost	chr6:116278844-116280207	0	9	chr6:116278877:A>G; chr6:116279381:A>G; chr6:116279419:G>C; chr6:116279513:T>C; chr6:116279611:C>G; chr6:116279800:T>G; chr6:116279885:A>G; chr6:116279961:G>C; chr6:116280122:G>T
LCL	chimpanzee + gorilla	lost	chr6:116352520-116353270	0	3	chr6:116352618:A>G; chr6:116352895:G>C; chr6:116353242:T>G
LCL	chimpanzee + gorilla	lost	chr6:116387337-116387805	0	6	chr6:116387441:G>A; chr6:116387566:T>C; chr6:116387659:T>C; chr6:116387662:T>C; chr6:116387757:A>G; chr6:116387768:G>A
LCL	chimpanzee + gorilla	lost	chr6:116409734-116410230	0	1	chr6:116409833:T>G
LCL	chimpanzee + gorilla	lost	chr6:116450666-116451167	0	3	chr6:116450714:G>T; chr6:116450934:G>A; chr6:116451029:G>C
LCL	chimpanzee + gorilla	lost	chr6:116512016-116512517	0	3	chr6:116512407:G>A; chr6:116512415:A>G; chr6:116512483:A>G
LCL	chimpanzee + gorilla	lost	chr6:116531925-116532412	0	8	chr6:116532011:C>T; chr6:116532093:A>T; chr6:116532168:A>G; chr6:116532350:G>C; chr6:116532368:A>C; chr6:116532369:G>T; chr6:116532372:A>G; chr6:116532402:G>A
LCL	chimpanzee + gorilla	lost	chr6:11655501-11655986	0	5	chr6:11655521:T>C; chr6:11655584:A>G; chr6:11655645:T>C; chr6:11655721:C>T; chr6:11655806:C>A
LCL	chimpanzee + gorilla	lost	chr6:116561355-116561847	0	1	chr6:116561653:T>C
LCL	chimpanzee + gorilla	lost	chr6:116666868-116667360	0	1	chr6:116667180:T>C
LCL	chimpanzee + gorilla	lost	chr6:116668132-116669022	0	2	chr6:116668356:A>G; chr6:116668654:G>A
LCL	chimpanzee + gorilla	lost	chr6:116680812-116682043	0	1	chr6:116681753:C>T
LCL	chimpanzee + gorilla	lost	chr6:116695335-116695836	0	1	chr6:116695506:C>T
LCL	chimpanzee + gorilla	lost	chr6:116876924-116877425	0	5	chr6:116876962:A>G; chr6:116876996:A>G; chr6:116877025:G>A; chr6:116877128:G>C; chr6:116877184:G>C
LCL	chimpanzee + gorilla	lost	chr6:116969145-116969642	0	4	chr6:116969268:T>C; chr6:116969433:G>C; chr6:116969616:T>C; chr6:116969622:C>A
LCL	chimpanzee + gorilla	lost	chr6:116971887-116972388	0	6	chr6:116971998:G>A; chr6:116972225:A>T; chr6:116972251:C>T; chr6:116972270:A>G; chr6:116972305:C>T; chr6:116972319:T>A
LCL	chimpanzee + gorilla	lost	chr6:117346117-117346618	0	4	chr6:117346171:G>A; chr6:117346294:A>G; chr6:117346483:G>A; chr6:117346568:G>T
LCL	chimpanzee + gorilla	lost	chr6:117352892-117353168	0	2	chr6:117353084:C>T; chr6:117353131:G>A
LCL	chimpanzee + gorilla	lost	chr6:117601791-117602292	0	2	chr6:117601943:C>G; chr6:117602112:T>C
LCL	chimpanzee + gorilla	lost	chr6:117602320-117603123	0	3	chr6:117602436:T>C; chr6:117602506:A>C; chr6:117602710:C>T
LCL	chimpanzee + gorilla	lost	chr6:117605133-117605634	0	3	chr6:117605284:T>C; chr6:117605285:G>A; chr6:117605316:G>T
LCL	chimpanzee + gorilla	lost	chr6:117674757-117675616	0	9	chr6:117674785:T>G; chr6:117674905:T>C; chr6:117675006:C>T; chr6:117675036:T>C; chr6:117675402:A>G; chr6:117675403:A>C; chr6:117675404:C>T; chr6:117675412:G>A; chr6:117675457:G>A
LCL	chimpanzee + gorilla	lost	chr6:117906914-117907415	0	5	chr6:117907150:C>A; chr6:117907240:C>T; chr6:117907364:A>C; chr6:117907368:A>G; chr6:117907369:T>C
LCL	chimpanzee + gorilla	lost	chr6:118186901-118187674	0	4	chr6:118187485:T>C; chr6:118187572:A>G; chr6:118187576:C>T; chr6:118187619:T>C
LCL	chimpanzee + gorilla	lost	chr6:11833752-11834247	0	2	chr6:11833967:A>G; chr6:11834014:T>C
LCL	chimpanzee + gorilla	lost	chr6:118354549-118355050	0	3	chr6:118354774:T>C; chr6:118354992:G>C; chr6:118355011:G>T
LCL	chimpanzee + gorilla	lost	chr6:118551010-118551507	0	3	chr6:118551322:A>T; chr6:118551330:A>C; chr6:118551461:T>G
LCL	chimpanzee + gorilla	lost	chr6:118565752-118566029	0	2	chr6:118565798:G>T; chr6:118565914:C>T
LCL	chimpanzee + gorilla	lost	chr6:118580741-118581236	0	2	chr6:118580865:A>G; chr6:118581067:T>C
LCL	chimpanzee + gorilla	lost	chr6:118618709-118619210	0	3	chr6:118618984:A>G; chr6:118619135:C>T; chr6:118619197:G>A
LCL	chimpanzee + gorilla	lost	chr6:118651359-118652125	0	3	chr6:118651456:C>G; chr6:118651726:A>G; chr6:118651794:T>C
LCL	chimpanzee + gorilla	lost	chr6:118705822-118706323	0	2	chr6:118705913:A>T; chr6:118706019:A>C
LCL	chimpanzee + gorilla	lost	chr6:118709196-118710426	0	4	chr6:118709239:A>G; chr6:118709391:A>G; chr6:118709584:C>A; chr6:118709738:C>T
LCL	chimpanzee + gorilla	lost	chr6:118719323-118719725	0	1	chr6:118719563:T>C
LCL	chimpanzee + gorilla	lost	chr6:118776481-118776970	0	5	chr6:118776509:A>T; chr6:118776510:A>T; chr6:118776520:T>C; chr6:118776534:A>G; chr6:118776818:C>A
LCL	chimpanzee + gorilla	lost	chr6:118800453-118800954	0	3	chr6:118800713:A>G; chr6:118800735:A>T; chr6:118800746:A>G
LCL	chimpanzee + gorilla	lost	chr6:118893782-118894244	0	1	chr6:118893931:A>G
LCL	chimpanzee + gorilla	lost	chr6:118894360-118894851	0	2	chr6:118894590:G>T; chr6:118894833:A>G
LCL	chimpanzee + gorilla	lost	chr6:118894887-118895388	0	2	chr6:118894889:A>G; chr6:118895369:G>C
LCL	chimpanzee + gorilla	lost	chr6:118934916-118935721	0	6	chr6:118935000:A>G; chr6:118935210:A>G; chr6:118935252:A>G; chr6:118935482:T>C; chr6:118935670:G>A; chr6:118935716:A>C
LCL	chimpanzee + gorilla	lost	chr6:119077858-119079448	0	16	chr6:119077899:C>T; chr6:119077954:C>T; chr6:119078080:A>G; chr6:119078118:T>C; chr6:119078306:A>G; chr6:119078338:G>C; chr6:119078446:A>G; chr6:119078583:G>A; chr6:119078702:A>G; chr6:119078795:A>C; chr6:119078875:T>C; chr6:119078912:A>G; chr6:119078942:C>T; chr6:119078996:T>C; chr6:119079000:A>G; chr6:119079314:G>C
LCL	chimpanzee + gorilla	lost	chr6:119347950-119348451	0	1	chr6:119348175:C>T
LCL	chimpanzee + gorilla	lost	chr6:119349272-119349773	0	7	chr6:119349392:A>G; chr6:119349438:C>T; chr6:119349457:A>T; chr6:119349497:A>G; chr6:119349502:T>G; chr6:119349654:A>G; chr6:119349737:A>C
LCL	chimpanzee + gorilla	lost	chr6:119533485-119533975	0	1	chr6:119533622:A>C
LCL	chimpanzee + gorilla	lost	chr6:119742376-119742857	0	4	chr6:119742397:C>G; chr6:119742488:G>A; chr6:119742674:A>G; chr6:119742700:G>A
LCL	chimpanzee + gorilla	lost	chr6:12008457-12009237	0	3	chr6:12008978:T>C; chr6:12009010:T>C; chr6:12009201:T>A
LCL	chimpanzee + gorilla	lost	chr6:12010716-12011187	0	2	chr6:12010888:T>C; chr6:12011132:C>T
LCL	chimpanzee + gorilla	lost	chr6:12051752-12052520	0	8	chr6:12051790:C>T; chr6:12051972:T>C; chr6:12052033:A>G; chr6:12052057:G>A; chr6:12052129:A>G; chr6:12052223:C>T; chr6:12052238:C>T; chr6:12052513:C>T
LCL	chimpanzee + gorilla	lost	chr6:12060723-12061224	0	2	chr6:12060931:A>G; chr6:12061149:G>A
LCL	chimpanzee + gorilla	lost	chr6:12065682-12066164	0	2	chr6:12065962:G>A; chr6:12066152:C>G
LCL	chimpanzee + gorilla	lost	chr6:120826204-120826703	0	3	chr6:120826267:C>A; chr6:120826308:T>C; chr6:120826658:A>G
LCL	chimpanzee + gorilla	lost	chr6:12119049-12119509	0	2	chr6:12119296:C>T; chr6:12119424:C>T
LCL	chimpanzee + gorilla	lost	chr6:121334280-121335058	0	7	chr6:121334588:T>C; chr6:121334760:C>T; chr6:121334824:T>A; chr6:121334850:G>A; chr6:121334865:T>C; chr6:121334968:G>A; chr6:121335044:C>T
LCL	chimpanzee + gorilla	lost	chr6:121400411-121400704	0	3	chr6:121400440:T>C; chr6:121400460:G>T; chr6:121400684:G>T
LCL	chimpanzee + gorilla	lost	chr6:121764451-121764952	0	1	chr6:121764648:T>G
LCL	chimpanzee + gorilla	lost	chr6:122033506-122034007	0	2	chr6:122033827:C>T; chr6:122034004:A>C
LCL	chimpanzee + gorilla	lost	chr6:122381446-122381947	0	3	chr6:122381547:C>A; chr6:122381664:C>A; chr6:122381928:T>C
LCL	chimpanzee + gorilla	lost	chr6:122399255-122400464	0	6	chr6:122399278:C>T; chr6:122399396:G>C; chr6:122399488:T>C; chr6:122399513:A>C; chr6:122400032:T>G; chr6:122400305:A>G
LCL	chimpanzee + gorilla	lost	chr6:122470981-122471482	0	4	chr6:122471100:C>T; chr6:122471171:G>A; chr6:122471391:C>G; chr6:122471464:A>G
LCL	chimpanzee + gorilla	lost	chr6:122471606-122472360	0	3	chr6:122471785:T>G; chr6:122471888:A>G; chr6:122472072:G>T
LCL	chimpanzee + gorilla	lost	chr6:122530394-122530888	0	1	chr6:122530605:A>G
LCL	chimpanzee + gorilla	lost	chr6:122610224-122611123	0	2	chr6:122610267:A>C; chr6:122610723:T>C
LCL	chimpanzee + gorilla	lost	chr6:122673258-122673759	0	2	chr6:122673323:A>G; chr6:122673384:T>G
LCL	chimpanzee + gorilla	lost	chr6:122709977-122710477	0	2	chr6:122710029:A>G; chr6:122710244:C>T
LCL	chimpanzee + gorilla	lost	chr6:122710847-122711348	0	1	chr6:122711290:T>C
LCL	chimpanzee + gorilla	lost	chr6:122751248-122751538	0	3	chr6:122751434:A>G; chr6:122751468:C>T; chr6:122751488:C>T
LCL	chimpanzee + gorilla	lost	chr6:122789041-122790479	0	7	chr6:122789240:A>G; chr6:122789266:T>C; chr6:122789576:G>C; chr6:122789776:T>C; chr6:122790253:C>G; chr6:122790376:C>T; chr6:122790394:T>C
LCL	chimpanzee + gorilla	lost	chr6:122798484-122798770	0	1	chr6:122798570:A>G
LCL	chimpanzee + gorilla	lost	chr6:122839411-122839905	0	2	chr6:122839553:A>G; chr6:122839861:T>A
LCL	chimpanzee + gorilla	lost	chr6:12289882-12290652	0	4	chr6:12290421:T>G; chr6:12290477:G>A; chr6:12290568:T>A; chr6:12290643:T>C
LCL	chimpanzee + gorilla	lost	chr6:123415556-123416057	0	2	chr6:123415765:T>G; chr6:123416033:A>G
LCL	chimpanzee + gorilla	lost	chr6:12357299-12358067	0	4	chr6:12357409:C>T; chr6:12357469:G>T; chr6:12357590:T>C; chr6:12357834:C>A
LCL	chimpanzee + gorilla	lost	chr6:12363728-12364493	0	6	chr6:12363799:C>T; chr6:12364192:G>C; chr6:12364228:T>C; chr6:12364291:C>T; chr6:12364432:A>G; chr6:12364457:A>G
LCL	chimpanzee + gorilla	lost	chr6:123769354-123770212	0	7	chr6:123769465:G>A; chr6:123769563:C>A; chr6:123769671:G>C; chr6:123769774:T>C; chr6:123769897:A>G; chr6:123770150:T>C; chr6:123770162:G>A
LCL	chimpanzee + gorilla	lost	chr6:123803007-123803376	0	2	chr6:123803211:T>C; chr6:123803233:G>C
LCL	chimpanzee + gorilla	lost	chr6:123803725-123804026	0	2	chr6:123803923:A>G; chr6:123803929:C>T
LCL	chimpanzee + gorilla	lost	chr6:124064218-124064719	0	5	chr6:124064274:G>A; chr6:124064365:A>G; chr6:124064484:T>G; chr6:124064597:G>A; chr6:124064717:G>A
LCL	chimpanzee + gorilla	lost	chr6:125099587-125100050	0	4	chr6:125099624:C>G; chr6:125099625:T>C; chr6:125099727:T>C; chr6:125099874:C>G
LCL	chimpanzee + gorilla	lost	chr6:125192720-125192983	0	2	chr6:125192779:T>C; chr6:125192792:G>C
LCL	chimpanzee + gorilla	lost	chr6:125258558-125259041	0	5	chr6:125258628:C>T; chr6:125258845:A>G; chr6:125258882:T>C; chr6:125258919:A>C; chr6:125258993:T>G
LCL	chimpanzee + gorilla	lost	chr6:125310993-125311494	0	2	chr6:125311065:A>G; chr6:125311278:A>G
LCL	chimpanzee + gorilla	lost	chr6:125314045-125314543	0	4	chr6:125314046:G>C; chr6:125314059:A>G; chr6:125314120:C>T; chr6:125314393:C>T
LCL	chimpanzee + gorilla	lost	chr6:125393301-125393802	0	2	chr6:125393380:C>T; chr6:125393530:A>C
LCL	chimpanzee + gorilla	lost	chr6:125512585-125513078	0	4	chr6:125512685:A>G; chr6:125512722:C>T; chr6:125512859:C>T; chr6:125513021:T>G
LCL	chimpanzee + gorilla	lost	chr6:125717035-125717830	0	4	chr6:125717452:T>C; chr6:125717484:A>C; chr6:125717690:A>G; chr6:125717744:C>G
LCL	chimpanzee + gorilla	lost	chr6:125749223-125749724	0	2	chr6:125749493:A>G; chr6:125749708:T>C
LCL	chimpanzee + gorilla	lost	chr6:125780129-125781352	0	12	chr6:125780218:A>C; chr6:125780226:G>A; chr6:125780236:A>G; chr6:125780246:C>T; chr6:125780323:G>A; chr6:125780325:A>T; chr6:125780326:C>T; chr6:125780331:C>T; chr6:125780336:T>C; chr6:125780858:A>T; chr6:125781328:C>G; chr6:125781340:C>G
LCL	chimpanzee + gorilla	lost	chr6:125789560-125790061	0	1	chr6:125789674:C>T
LCL	chimpanzee + gorilla	lost	chr6:125790207-125791169	0	8	chr6:125790475:A>G; chr6:125790506:A>C; chr6:125790653:A>G; chr6:125790679:A>C; chr6:125790720:T>C; chr6:125790735:A>G; chr6:125790762:C>G; chr6:125790775:G>T
LCL	chimpanzee + gorilla	lost	chr6:125791525-125792026	0	3	chr6:125791567:G>T; chr6:125791634:T>G; chr6:125791814:A>G
LCL	chimpanzee + gorilla	lost	chr6:125834288-125834789	0	7	chr6:125834316:G>A; chr6:125834378:C>T; chr6:125834419:G>T; chr6:125834556:G>A; chr6:125834580:G>A; chr6:125834627:C>T; chr6:125834628:G>C
LCL	chimpanzee + gorilla	lost	chr6:125858631-125859129	0	7	chr6:125858679:A>G; chr6:125858764:C>A; chr6:125858774:A>T; chr6:125858840:C>T; chr6:125859037:G>A; chr6:125859044:A>G; chr6:125859056:T>C
LCL	chimpanzee + gorilla	lost	chr6:125918923-125919418	0	1	chr6:125919027:A>G
LCL	chimpanzee + gorilla	lost	chr6:125931662-125932588	0	7	chr6:125931762:T>C; chr6:125931769:A>G; chr6:125931883:A>G; chr6:125931913:T>C; chr6:125931955:T>C; chr6:125932129:C>G; chr6:125932465:T>C
LCL	chimpanzee + gorilla	lost	chr6:12595221-12595477	0	2	chr6:12595277:A>G; chr6:12595373:C>G
LCL	chimpanzee + gorilla	lost	chr6:125956477-125956972	0	2	chr6:125956695:A>C; chr6:125956842:A>C
LCL	chimpanzee + gorilla	lost	chr6:125957038-125957504	0	4	chr6:125957084:G>C; chr6:125957367:A>G; chr6:125957406:T>G; chr6:125957443:C>A
LCL	chimpanzee + gorilla	lost	chr6:125986243-125986903	0	6	chr6:125986263:T>G; chr6:125986303:G>A; chr6:125986362:A>G; chr6:125986487:G>C; chr6:125986740:T>A; chr6:125986859:T>C
LCL	chimpanzee + gorilla	lost	chr6:125995890-125996391	0	7	chr6:125996017:G>A; chr6:125996098:A>G; chr6:125996120:G>A; chr6:125996121:C>T; chr6:125996237:C>A; chr6:125996274:G>A; chr6:125996282:C>T
LCL	chimpanzee + gorilla	lost	chr6:12605708-12606206	0	1	chr6:12606063:G>T
LCL	chimpanzee + gorilla	lost	chr6:126170846-126171341	0	3	chr6:126170942:G>A; chr6:126171221:G>A; chr6:126171245:G>A
LCL	chimpanzee + gorilla	lost	chr6:126268027-126268518	0	2	chr6:126268103:T>C; chr6:126268372:C>T
LCL	chimpanzee + gorilla	lost	chr6:126339811-126340788	0	6	chr6:126339839:G>A; chr6:126340000:C>T; chr6:126340147:T>C; chr6:126340397:T>C; chr6:126340510:C>A; chr6:126340640:G>C
LCL	chimpanzee + gorilla	lost	chr6:12637937-12638422	0	1	chr6:12637974:C>T
LCL	chimpanzee + gorilla	lost	chr6:126804232-126804647	0	2	chr6:126804342:C>A; chr6:126804643:C>T
LCL	chimpanzee + gorilla	lost	chr6:127069832-127070333	0	2	chr6:127070143:A>G; chr6:127070325:A>G
LCL	chimpanzee + gorilla	lost	chr6:127119707-127120176	0	1	chr6:127120045:G>A
LCL	chimpanzee + gorilla	lost	chr6:127121582-127121833	0	1	chr6:127121755:C>T
LCL	chimpanzee + gorilla	lost	chr6:127186845-127187340	0	2	chr6:127187021:T>G; chr6:127187284:T>C
LCL	chimpanzee + gorilla	lost	chr6:127266308-127266809	0	6	chr6:127266564:T>C; chr6:127266609:T>C; chr6:127266620:C>T; chr6:127266728:A>G; chr6:127266769:T>C; chr6:127266770:T>G
LCL	chimpanzee + gorilla	lost	chr6:127464828-127465314	0	2	chr6:127465134:C>T; chr6:127465166:G>C
LCL	chimpanzee + gorilla	lost	chr6:127515401-127516614	0	6	chr6:127515436:G>C; chr6:127515720:C>T; chr6:127515736:C>G; chr6:127515862:T>C; chr6:127516480:C>G; chr6:127516598:A>G
LCL	chimpanzee + gorilla	lost	chr6:127554402-127554903	0	4	chr6:127554745:G>C; chr6:127554754:T>C; chr6:127554776:C>A; chr6:127554859:A>C
LCL	chimpanzee + gorilla	lost	chr6:127586222-127586710	0	2	chr6:127586525:T>G; chr6:127586690:T>A
LCL	chimpanzee + gorilla	lost	chr6:128731089-128731585	0	4	chr6:128731275:T>C; chr6:128731441:T>C; chr6:128731522:A>G; chr6:128731550:T>G
LCL	chimpanzee + gorilla	lost	chr6:128807493-128807994	0	2	chr6:128807498:T>A; chr6:128807509:C>T
LCL	chimpanzee + gorilla	lost	chr6:12893771-12894084	0	1	chr6:12893894:G>T
LCL	chimpanzee + gorilla	lost	chr6:129252042-129252543	0	2	chr6:129252053:T>C; chr6:129252207:C>A
LCL	chimpanzee + gorilla	lost	chr6:129490869-129491368	0	3	chr6:129490998:A>T; chr6:129491047:T>C; chr6:129491312:C>A
LCL	chimpanzee + gorilla	lost	chr6:129498955-129499196	0	1	chr6:129499163:T>C
LCL	chimpanzee + gorilla	lost	chr6:129598206-129598707	0	2	chr6:129598529:A>T; chr6:129598559:A>G
LCL	chimpanzee + gorilla	lost	chr6:129672823-129673260	0	2	chr6:129672884:C>T; chr6:129672950:G>A
LCL	chimpanzee + gorilla	lost	chr6:129695671-129695677	0	1	chr6:129695674:C>A
LCL	chimpanzee + gorilla	lost	chr6:129709355-129709855	0	1	chr6:129709724:C>T
LCL	chimpanzee + gorilla	lost	chr6:129710004-129710505	0	7	chr6:129710045:G>C; chr6:129710070:T>C; chr6:129710104:T>C; chr6:129710155:C>A; chr6:129710329:G>T; chr6:129710334:C>A; chr6:129710500:G>A
LCL	chimpanzee + gorilla	lost	chr6:129751790-129752290	0	2	chr6:129751847:G>C; chr6:129752053:C>T
LCL	chimpanzee + gorilla	lost	chr6:129767144-129767645	0	2	chr6:129767235:T>G; chr6:129767354:C>T
LCL	chimpanzee + gorilla	lost	chr6:129875267-129875540	0	3	chr6:129875456:T>C; chr6:129875480:G>A; chr6:129875535:T>C
LCL	chimpanzee + gorilla	lost	chr6:129875566-129876067	0	1	chr6:129875644:A>G
LCL	chimpanzee + gorilla	lost	chr6:129936460-129936795	0	3	chr6:129936462:G>A; chr6:129936508:T>C; chr6:129936666:C>T
LCL	chimpanzee + gorilla	lost	chr6:130018297-130019065	0	1	chr6:130018592:T>C
LCL	chimpanzee + gorilla	lost	chr6:130020975-130021476	0	3	chr6:130021088:A>G; chr6:130021281:C>T; chr6:130021470:A>G
LCL	chimpanzee + gorilla	lost	chr6:130027912-130028410	0	4	chr6:130027974:C>T; chr6:130028038:A>G; chr6:130028218:A>G; chr6:130028309:A>G
LCL	chimpanzee + gorilla	lost	chr6:130106332-130106833	0	2	chr6:130106508:C>T; chr6:130106694:T>C
LCL	chimpanzee + gorilla	lost	chr6:130114943-130115444	0	3	chr6:130114973:T>G; chr6:130114984:G>A; chr6:130115260:A>G
LCL	chimpanzee + gorilla	lost	chr6:130269960-130270461	0	2	chr6:130270173:T>C; chr6:130270192:T>A
LCL	chimpanzee + gorilla	lost	chr6:130282202-130282703	0	2	chr6:130282381:G>C; chr6:130282461:T>C
LCL	chimpanzee + gorilla	lost	chr6:130525112-130525613	0	2	chr6:130525125:T>C; chr6:130525400:A>G
LCL	chimpanzee + gorilla	lost	chr6:130697626-130698371	0	2	chr6:130697745:T>C; chr6:130698245:T>C
LCL	chimpanzee + gorilla	lost	chr6:130843477-130843978	0	3	chr6:130843847:A>G; chr6:130843938:C>G; chr6:130843957:C>T
LCL	chimpanzee + gorilla	lost	chr6:130848891-130849392	0	3	chr6:130848927:G>A; chr6:130848959:C>T; chr6:130849202:A>C
LCL	chimpanzee + gorilla	lost	chr6:130872180-130872681	0	1	chr6:130872678:C>A
LCL	chimpanzee + gorilla	lost	chr6:130885288-130885788	0	2	chr6:130885314:A>G; chr6:130885745:C>A
LCL	chimpanzee + gorilla	lost	chr6:131062059-131062560	0	3	chr6:131062162:T>G; chr6:131062195:C>T; chr6:131062549:T>G
LCL	chimpanzee + gorilla	lost	chr6:131062585-131063086	0	2	chr6:131062717:T>C; chr6:131062804:T>C
LCL	chimpanzee + gorilla	lost	chr6:131627756-131628522	0	5	chr6:131627865:T>C; chr6:131628142:T>C; chr6:131628263:C>T; chr6:131628295:A>G; chr6:131628451:C>T
LCL	chimpanzee + gorilla	lost	chr6:131807440-131807738	0	1	chr6:131807700:C>T
LCL	chimpanzee + gorilla	lost	chr6:131808239-131808603	0	1	chr6:131808503:T>C
LCL	chimpanzee + gorilla	lost	chr6:131909895-131910396	0	3	chr6:131910021:A>G; chr6:131910033:G>A; chr6:131910208:G>C
LCL	chimpanzee + gorilla	lost	chr6:131914886-131915828	0	6	chr6:131914935:A>G; chr6:131914994:G>T; chr6:131915001:T>C; chr6:131915165:G>A; chr6:131915516:A>C; chr6:131915525:C>T
LCL	chimpanzee + gorilla	lost	chr6:132218011-132218512	0	3	chr6:132218165:G>C; chr6:132218370:G>A; chr6:132218508:T>C
LCL	chimpanzee + gorilla	lost	chr6:132279424-132280196	0	7	chr6:132279580:T>C; chr6:132279814:A>C; chr6:132279845:G>A; chr6:132280065:A>T; chr6:132280067:A>T; chr6:132280079:C>T; chr6:132280098:T>C
LCL	chimpanzee + gorilla	lost	chr6:13229017-13229409	0	2	chr6:13229156:A>G; chr6:13229203:T>C
LCL	chimpanzee + gorilla	lost	chr6:132300288-132300789	0	2	chr6:132300557:T>G; chr6:132300757:G>T
LCL	chimpanzee + gorilla	lost	chr6:132365150-132366030	0	4	chr6:132365287:C>A; chr6:132365428:A>G; chr6:132365441:C>T; chr6:132365448:A>G
LCL	chimpanzee + gorilla	lost	chr6:132400738-132401239	0	1	chr6:132400998:A>C
LCL	chimpanzee + gorilla	lost	chr6:132401291-132401792	0	3	chr6:132401381:T>C; chr6:132401498:A>G; chr6:132401692:T>C
LCL	chimpanzee + gorilla	lost	chr6:132405107-132405599	0	3	chr6:132405188:T>C; chr6:132405216:G>A; chr6:132405566:G>A
LCL	chimpanzee + gorilla	lost	chr6:132484095-132485011	0	3	chr6:132484454:C>T; chr6:132484552:T>C; chr6:132484987:G>A
LCL	chimpanzee + gorilla	lost	chr6:132512437-132513377	0	3	chr6:132512447:C>A; chr6:132512505:T>G; chr6:132512518:T>C
LCL	chimpanzee + gorilla	lost	chr6:132530111-132530612	0	2	chr6:132530443:C>A; chr6:132530476:A>G
LCL	chimpanzee + gorilla	lost	chr6:13261346-13262130	0	6	chr6:13261359:A>G; chr6:13261654:T>C; chr6:13261771:T>A; chr6:13261833:A>C; chr6:13261983:C>T; chr6:13262060:G>A
LCL	chimpanzee + gorilla	lost	chr6:13272183-13272936	0	1	chr6:13272609:T>C
LCL	chimpanzee + gorilla	lost	chr6:13273787-13274288	0	3	chr6:13274089:G>A; chr6:13274109:C>G; chr6:13274269:T>A
LCL	chimpanzee + gorilla	lost	chr6:132758123-132758396	0	2	chr6:132758164:T>C; chr6:132758264:C>T
LCL	chimpanzee + gorilla	lost	chr6:132813481-132813982	0	3	chr6:132813554:A>C; chr6:132813738:G>C; chr6:132813808:C>G
LCL	chimpanzee + gorilla	lost	chr6:132814158-132815037	0	8	chr6:132814164:G>A; chr6:132814426:G>T; chr6:132814427:T>C; chr6:132814668:C>T; chr6:132814747:A>G; chr6:132814903:T>C; chr6:132814969:A>C; chr6:132815029:T>C
LCL	chimpanzee + gorilla	lost	chr6:132962901-132963402	0	2	chr6:132963128:T>C; chr6:132963142:T>G
LCL	chimpanzee + gorilla	lost	chr6:133039954-133040455	0	2	chr6:133039965:A>G; chr6:133040039:G>T
LCL	chimpanzee + gorilla	lost	chr6:13327987-13328791	0	4	chr6:13328453:T>C; chr6:13328620:A>G; chr6:13328700:G>A; chr6:13328750:T>C
LCL	chimpanzee + gorilla	lost	chr6:13355063-13355834	0	1	chr6:13355147:C>T
LCL	chimpanzee + gorilla	lost	chr6:133553624-133554125	0	2	chr6:133553798:A>C; chr6:133553822:G>A
LCL	chimpanzee + gorilla	lost	chr6:13355938-13356422	0	2	chr6:13356206:A>T; chr6:13356221:A>G
LCL	chimpanzee + gorilla	lost	chr6:133569766-133569941	0	1	chr6:133569848:C>A
LCL	chimpanzee + gorilla	lost	chr6:133707373-133707853	0	2	chr6:133707712:G>T; chr6:133707714:C>T
LCL	chimpanzee + gorilla	lost	chr6:13383505-13384006	0	6	chr6:13383512:T>C; chr6:13383517:T>C; chr6:13383598:T>C; chr6:13383652:A>G; chr6:13383892:A>G; chr6:13383951:C>T
LCL	chimpanzee + gorilla	lost	chr6:133916508-133917009	0	3	chr6:133916681:C>T; chr6:133916685:C>A; chr6:133916833:G>A
LCL	chimpanzee + gorilla	lost	chr6:133952281-133952775	0	1	chr6:133952348:G>C
LCL	chimpanzee + gorilla	lost	chr6:133952824-133953325	0	2	chr6:133952898:A>G; chr6:133953159:T>A
LCL	chimpanzee + gorilla	lost	chr6:13397217-13397718	0	3	chr6:13397268:C>G; chr6:13397417:C>G; chr6:13397629:T>A
LCL	chimpanzee + gorilla	lost	chr6:134051925-134052937	0	4	chr6:134052024:A>G; chr6:134052218:T>A; chr6:134052460:G>C; chr6:134052780:A>G
LCL	chimpanzee + gorilla	lost	chr6:134173859-134174360	0	3	chr6:134174056:C>T; chr6:134174087:G>A; chr6:134174297:A>G
LCL	chimpanzee + gorilla	lost	chr6:134174687-134175588	0	9	chr6:134174822:G>C; chr6:134174894:A>C; chr6:134174929:G>C; chr6:134174974:G>A; chr6:134175301:C>T; chr6:134175328:T>C; chr6:134175345:A>G; chr6:134175417:C>T; chr6:134175489:A>G
LCL	chimpanzee + gorilla	lost	chr6:134196386-134196884	0	1	chr6:134196570:A>G
LCL	chimpanzee + gorilla	lost	chr6:134235546-134236453	0	9	chr6:134235624:G>T; chr6:134235637:G>T; chr6:134235717:A>G; chr6:134235755:G>A; chr6:134235820:T>C; chr6:134236029:C>T; chr6:134236030:C>G; chr6:134236100:T>C; chr6:134236219:A>G
LCL	chimpanzee + gorilla	lost	chr6:134246834-134247656	0	2	chr6:134247078:C>G; chr6:134247151:A>G
LCL	chimpanzee + gorilla	lost	chr6:134276841-134277327	0	3	chr6:134277076:G>A; chr6:134277316:T>C; chr6:134277321:T>C
LCL	chimpanzee + gorilla	lost	chr6:13428579-13428952	0	1	chr6:13428857:C>T
LCL	chimpanzee + gorilla	lost	chr6:134295851-134296352	0	2	chr6:134296182:C>T; chr6:134296183:A>G
LCL	chimpanzee + gorilla	lost	chr6:134373344-134374107	0	2	chr6:134373396:A>G; chr6:134374102:T>C
LCL	chimpanzee + gorilla	lost	chr6:13487963-13488199	0	2	chr6:13488012:A>G; chr6:13488118:T>G
LCL	chimpanzee + gorilla	lost	chr6:135003375-135003717	0	4	chr6:135003396:C>T; chr6:135003434:A>G; chr6:135003437:T>C; chr6:135003683:C>T
LCL	chimpanzee + gorilla	lost	chr6:135013975-135014790	0	5	chr6:135014009:T>C; chr6:135014244:C>T; chr6:135014405:G>A; chr6:135014554:T>C; chr6:135014768:T>C
LCL	chimpanzee + gorilla	lost	chr6:135054160-135055111	0	3	chr6:135054850:G>T; chr6:135054920:T>C; chr6:135055094:C>T
LCL	chimpanzee + gorilla	lost	chr6:135055132-135055630	0	2	chr6:135055427:A>G; chr6:135055476:C>T
LCL	chimpanzee + gorilla	lost	chr6:135087282-135087783	0	1	chr6:135087609:T>C
LCL	chimpanzee + gorilla	lost	chr6:135102807-135103279	0	4	chr6:135102929:T>C; chr6:135103019:C>T; chr6:135103041:C>G; chr6:135103065:G>T
LCL	chimpanzee + gorilla	lost	chr6:135128497-135129276	0	6	chr6:135128598:C>A; chr6:135128734:G>A; chr6:135128833:T>C; chr6:135128947:A>G; chr6:135129153:A>G; chr6:135129158:T>G
LCL	chimpanzee + gorilla	lost	chr6:135163329-135163821	0	1	chr6:135163512:T>A
LCL	chimpanzee + gorilla	lost	chr6:135180307-135180788	0	5	chr6:135180464:T>G; chr6:135180484:A>G; chr6:135180622:T>C; chr6:135180649:G>A; chr6:135180748:G>T
LCL	chimpanzee + gorilla	lost	chr6:135182603-135183749	0	4	chr6:135182669:C>A; chr6:135182912:A>C; chr6:135182935:A>G; chr6:135183093:C>A
LCL	chimpanzee + gorilla	lost	chr6:135184250-135184272	0	1	chr6:135184258:T>G
LCL	chimpanzee + gorilla	lost	chr6:13526591-13527092	0	1	chr6:13526799:A>G
LCL	chimpanzee + gorilla	lost	chr6:135322559-135323060	0	2	chr6:135322671:G>A; chr6:135322832:G>T
LCL	chimpanzee + gorilla	lost	chr6:135330095-135330385	0	2	chr6:135330325:T>C; chr6:135330327:T>C
LCL	chimpanzee + gorilla	lost	chr6:135382009-135382805	0	4	chr6:135382065:T>C; chr6:135382232:G>A; chr6:135382503:T>G; chr6:135382753:C>T
LCL	chimpanzee + gorilla	lost	chr6:135465259-135465760	0	5	chr6:135465295:G>C; chr6:135465559:A>G; chr6:135465599:T>C; chr6:135465695:A>G; chr6:135465716:G>C
LCL	chimpanzee + gorilla	lost	chr6:135497492-135497990	0	2	chr6:135497722:A>G; chr6:135497968:C>T
LCL	chimpanzee + gorilla	lost	chr6:135498196-135498691	0	3	chr6:135498327:A>G; chr6:135498513:C>G; chr6:135498544:A>G
LCL	chimpanzee + gorilla	lost	chr6:135506222-135507008	0	4	chr6:135506335:T>C; chr6:135506414:A>G; chr6:135506613:T>C; chr6:135506842:C>T
LCL	chimpanzee + gorilla	lost	chr6:135703518-135704019	0	1	chr6:135703547:G>T
LCL	chimpanzee + gorilla	lost	chr6:13574230-13574731	0	3	chr6:13574496:G>T; chr6:13574601:A>C; chr6:13574668:C>T
LCL	chimpanzee + gorilla	lost	chr6:13574733-13575021	0	3	chr6:13574771:C>T; chr6:13574807:G>C; chr6:13574882:A>G
LCL	chimpanzee + gorilla	lost	chr6:135861143-135861644	0	1	chr6:135861275:A>G
LCL	chimpanzee + gorilla	lost	chr6:135880376-135880773	0	1	chr6:135880467:C>T
LCL	chimpanzee + gorilla	lost	chr6:13614482-13615554	0	3	chr6:13615169:A>C; chr6:13615233:C>G; chr6:13615379:A>C
LCL	chimpanzee + gorilla	lost	chr6:136249661-136250150	0	3	chr6:136249700:C>A; chr6:136249724:C>T; chr6:136249746:A>G
LCL	chimpanzee + gorilla	lost	chr6:136288705-136289631	0	3	chr6:136289042:C>G; chr6:136289466:C>G; chr6:136289559:A>G
LCL	chimpanzee + gorilla	lost	chr6:136289694-136290162	0	7	chr6:136289700:T>G; chr6:136289701:T>C; chr6:136289739:A>G; chr6:136289825:A>T; chr6:136289976:G>C; chr6:136290012:T>A; chr6:136290040:A>G
LCL	chimpanzee + gorilla	lost	chr6:136316956-136317453	0	2	chr6:136317017:C>G; chr6:136317096:G>A
LCL	chimpanzee + gorilla	lost	chr6:136549933-136550732	0	7	chr6:136550016:G>C; chr6:136550151:C>G; chr6:136550180:T>G; chr6:136550513:C>A; chr6:136550519:T>C; chr6:136550534:A>G; chr6:136550568:T>C
LCL	chimpanzee + gorilla	lost	chr6:136717223-136717720	0	2	chr6:136717313:C>T; chr6:136717687:A>C
LCL	chimpanzee + gorilla	lost	chr6:136720042-136720759	0	4	chr6:136720140:G>A; chr6:136720227:G>A; chr6:136720246:G>A; chr6:136720310:T>C
LCL	chimpanzee + gorilla	lost	chr6:136730561-136731062	0	1	chr6:136730703:T>C
LCL	chimpanzee + gorilla	lost	chr6:136751480-136751980	0	1	chr6:136751504:C>T
LCL	chimpanzee + gorilla	lost	chr6:136764423-136764590	0	1	chr6:136764573:T>C
LCL	chimpanzee + gorilla	lost	chr6:136783777-136784273	0	3	chr6:136783915:T>C; chr6:136784088:G>T; chr6:136784262:C>T
LCL	chimpanzee + gorilla	lost	chr6:136791687-136792188	0	1	chr6:136791852:T>C
LCL	chimpanzee + gorilla	lost	chr6:136792353-136793397	0	11	chr6:136792719:T>C; chr6:136792744:G>C; chr6:136792806:G>C; chr6:136792832:A>C; chr6:136792863:C>T; chr6:136792960:G>T; chr6:136793032:C>A; chr6:136793069:G>A; chr6:136793080:G>C; chr6:136793242:T>C; chr6:136793268:G>A
LCL	chimpanzee + gorilla	lost	chr6:136822302-136822594	0	2	chr6:136822473:A>T; chr6:136822579:G>T
LCL	chimpanzee + gorilla	lost	chr6:136968075-136968341	0	1	chr6:136968103:C>T
LCL	chimpanzee + gorilla	lost	chr6:137044388-137044810	0	5	chr6:137044573:A>C; chr6:137044598:T>C; chr6:137044603:G>A; chr6:137044671:A>G; chr6:137044691:G>A
LCL	chimpanzee + gorilla	lost	chr6:137094262-137094763	0	2	chr6:137094271:C>A; chr6:137094321:G>C
LCL	chimpanzee + gorilla	lost	chr6:137102397-137102887	0	2	chr6:137102449:G>A; chr6:137102850:T>C
LCL	chimpanzee + gorilla	lost	chr6:137218942-137219443	0	8	chr6:137219061:T>G; chr6:137219151:T>G; chr6:137219233:A>G; chr6:137219349:C>G; chr6:137219372:A>C; chr6:137219383:A>G; chr6:137219385:T>G; chr6:137219397:C>T
LCL	chimpanzee + gorilla	lost	chr6:137224816-137225308	0	2	chr6:137225023:C>A; chr6:137225207:T>C
LCL	chimpanzee + gorilla	lost	chr6:137314223-137314476	0	3	chr6:137314278:G>A; chr6:137314346:T>C; chr6:137314436:C>T
LCL	chimpanzee + gorilla	lost	chr6:137389030-137389531	0	6	chr6:137389111:G>T; chr6:137389241:G>T; chr6:137389257:C>T; chr6:137389401:G>A; chr6:137389420:A>C; chr6:137389442:T>G
LCL	chimpanzee + gorilla	lost	chr6:137431899-137432393	0	1	chr6:137431985:A>G
LCL	chimpanzee + gorilla	lost	chr6:137641420-137641921	0	2	chr6:137641809:A>C; chr6:137641903:A>G
LCL	chimpanzee + gorilla	lost	chr6:137707556-137708375	0	3	chr6:137707662:A>C; chr6:137708203:G>C; chr6:137708242:G>A
LCL	chimpanzee + gorilla	lost	chr6:137736329-137736822	0	1	chr6:137736713:C>A
LCL	chimpanzee + gorilla	lost	chr6:137811343-137811835	0	1	chr6:137811461:T>C
LCL	chimpanzee + gorilla	lost	chr6:137827809-137828870	0	5	chr6:137828084:C>T; chr6:137828103:G>C; chr6:137828268:C>G; chr6:137828391:G>C; chr6:137828616:T>C
LCL	chimpanzee + gorilla	lost	chr6:137866985-137867326	0	2	chr6:137867089:C>G; chr6:137867222:A>G
LCL	chimpanzee + gorilla	lost	chr6:137873228-137873705	0	1	chr6:137873687:C>T
LCL	chimpanzee + gorilla	lost	chr6:137905317-137905677	0	1	chr6:137905452:A>C
LCL	chimpanzee + gorilla	lost	chr6:137920042-137920322	0	2	chr6:137920048:A>G; chr6:137920265:A>T
LCL	chimpanzee + gorilla	lost	chr6:13795006-13795489	0	5	chr6:13795019:A>C; chr6:13795077:C>T; chr6:13795091:A>G; chr6:13795259:G>T; chr6:13795379:T>C
LCL	chimpanzee + gorilla	lost	chr6:138107003-138107504	0	3	chr6:138107049:T>C; chr6:138107103:A>G; chr6:138107216:C>A
LCL	chimpanzee + gorilla	lost	chr6:13813958-13814765	0	7	chr6:13814108:T>C; chr6:13814377:T>C; chr6:13814438:A>C; chr6:13814475:T>C; chr6:13814486:C>T; chr6:13814534:C>G; chr6:13814751:T>A
LCL	chimpanzee + gorilla	lost	chr6:138287158-138287638	0	5	chr6:138287296:G>A; chr6:138287353:C>T; chr6:138287358:A>G; chr6:138287572:G>A; chr6:138287577:C>T
LCL	chimpanzee + gorilla	lost	chr6:138404282-138405045	0	2	chr6:138404692:G>A; chr6:138404720:A>C
LCL	chimpanzee + gorilla	lost	chr6:138498925-138499285	0	1	chr6:138498937:G>A
LCL	chimpanzee + gorilla	lost	chr6:138517517-138518018	0	1	chr6:138517616:T>C
LCL	chimpanzee + gorilla	lost	chr6:138588744-138589245	0	4	chr6:138588852:A>G; chr6:138588866:T>C; chr6:138588965:A>G; chr6:138588974:T>C
LCL	chimpanzee + gorilla	lost	chr6:138692175-138692648	0	1	chr6:138692283:A>G
LCL	chimpanzee + gorilla	lost	chr6:138693066-138693567	0	4	chr6:138693352:T>C; chr6:138693362:T>C; chr6:138693464:C>G; chr6:138693486:G>A
LCL	chimpanzee + gorilla	lost	chr6:13873436-13874195	0	3	chr6:13873573:G>C; chr6:13873778:C>G; chr6:13874008:T>C
LCL	chimpanzee + gorilla	lost	chr6:138773194-138773987	0	3	chr6:138773374:A>G; chr6:138773751:A>G; chr6:138773821:G>A
LCL	chimpanzee + gorilla	lost	chr6:138893003-138893264	0	1	chr6:138893204:T>C
LCL	chimpanzee + gorilla	lost	chr6:138987309-138988888	0	5	chr6:138987497:A>G; chr6:138987796:A>G; chr6:138987949:T>C; chr6:138987955:T>C; chr6:138987956:C>G
LCL	chimpanzee + gorilla	lost	chr6:139028964-139029916	0	10	chr6:139029028:C>T; chr6:139029253:A>G; chr6:139029338:A>G; chr6:139029413:G>T; chr6:139029503:A>G; chr6:139029552:G>T; chr6:139029661:G>A; chr6:139029672:A>G; chr6:139029729:C>T; chr6:139029769:A>G
LCL	chimpanzee + gorilla	lost	chr6:139124842-139125634	0	4	chr6:139124848:G>A; chr6:139124867:A>G; chr6:139125002:G>A; chr6:139125029:A>C
LCL	chimpanzee + gorilla	lost	chr6:139219133-139219634	0	1	chr6:139219599:G>A
LCL	chimpanzee + gorilla	lost	chr6:139270984-139271485	0	6	chr6:139271004:T>A; chr6:139271006:A>C; chr6:139271030:G>T; chr6:139271139:G>T; chr6:139271244:T>A; chr6:139271443:G>A
LCL	chimpanzee + gorilla	lost	chr6:139290621-139290873	0	2	chr6:139290635:T>A; chr6:139290796:A>G
LCL	chimpanzee + gorilla	lost	chr6:139291680-139292181	0	2	chr6:139291880:T>C; chr6:139291961:G>A
LCL	chimpanzee + gorilla	lost	chr6:139324020-139324259	0	2	chr6:139324043:A>G; chr6:139324158:T>C
LCL	chimpanzee + gorilla	lost	chr6:139325200-139325476	0	2	chr6:139325337:C>A; chr6:139325386:G>A
LCL	chimpanzee + gorilla	lost	chr6:139326932-139327433	0	3	chr6:139327119:T>C; chr6:139327239:T>C; chr6:139327247:C>G
LCL	chimpanzee + gorilla	lost	chr6:139373174-139374001	0	2	chr6:139373350:C>T; chr6:139373404:T>C
LCL	chimpanzee + gorilla	lost	chr6:139374388-139375676	0	10	chr6:139374461:C>G; chr6:139374598:T>C; chr6:139374692:A>G; chr6:139374770:C>G; chr6:139374963:C>A; chr6:139375015:T>C; chr6:139375045:C>A; chr6:139375338:C>G; chr6:139375364:A>C; chr6:139375612:A>G
LCL	chimpanzee + gorilla	lost	chr6:139392797-139393294	0	1	chr6:139392993:G>T
LCL	chimpanzee + gorilla	lost	chr6:139640410-139640907	0	2	chr6:139640458:A>G; chr6:139640598:G>A
LCL	chimpanzee + gorilla	lost	chr6:1396913-1397414	0	1	chr6:1397260:C>T
LCL	chimpanzee + gorilla	lost	chr6:139881611-139882063	0	3	chr6:139881914:A>G; chr6:139882012:G>T; chr6:139882035:G>A
LCL	chimpanzee + gorilla	lost	chr6:14046424-14046910	0	3	chr6:14046588:A>G; chr6:14046646:C>T; chr6:14046738:G>A
LCL	chimpanzee + gorilla	lost	chr6:140586105-140586986	0	1	chr6:140586905:T>G
LCL	chimpanzee + gorilla	lost	chr6:14066748-14067237	0	2	chr6:14066920:A>G; chr6:14067224:G>T
LCL	chimpanzee + gorilla	lost	chr6:140744583-140745360	0	2	chr6:140744598:T>G; chr6:140745035:A>C
LCL	chimpanzee + gorilla	lost	chr6:14074955-14075456	0	4	chr6:14075204:A>C; chr6:14075265:A>G; chr6:14075282:C>A; chr6:14075373:C>A
LCL	chimpanzee + gorilla	lost	chr6:140774153-140774654	0	2	chr6:140774366:C>G; chr6:140774581:T>C
LCL	chimpanzee + gorilla	lost	chr6:14094068-14094569	0	4	chr6:14094087:T>C; chr6:14094186:A>G; chr6:14094343:A>G; chr6:14094470:G>T
LCL	chimpanzee + gorilla	lost	chr6:14095054-14095836	0	3	chr6:14095141:G>A; chr6:14095240:G>T; chr6:14095370:A>G
LCL	chimpanzee + gorilla	lost	chr6:14109469-14110341	0	3	chr6:14109498:T>C; chr6:14109945:T>C; chr6:14110273:G>A
LCL	chimpanzee + gorilla	lost	chr6:141153454-141153955	0	1	chr6:141153719:T>C
LCL	chimpanzee + gorilla	lost	chr6:14117441-14117942	0	2	chr6:14117458:A>G; chr6:14117764:C>A
LCL	chimpanzee + gorilla	lost	chr6:14121764-14122255	0	4	chr6:14121830:G>A; chr6:14121911:A>C; chr6:14121934:A>G; chr6:14122057:G>C
LCL	chimpanzee + gorilla	lost	chr6:14129493-14129994	0	1	chr6:14129529:T>C
LCL	chimpanzee + gorilla	lost	chr6:14144537-14145023	0	3	chr6:14144578:A>G; chr6:14144726:A>G; chr6:14144774:T>C
LCL	chimpanzee + gorilla	lost	chr6:141552016-141552491	0	4	chr6:141552168:C>T; chr6:141552276:G>A; chr6:141552329:C>T; chr6:141552414:T>G
LCL	chimpanzee + gorilla	lost	chr6:141552511-141553012	0	2	chr6:141552798:A>G; chr6:141552815:C>A
LCL	chimpanzee + gorilla	lost	chr6:141562729-141563228	0	2	chr6:141562923:T>A; chr6:141563172:A>G
LCL	chimpanzee + gorilla	lost	chr6:141689342-141689641	0	2	chr6:141689489:C>T; chr6:141689635:A>G
LCL	chimpanzee + gorilla	lost	chr6:141988960-141989461	0	4	chr6:141988984:T>C; chr6:141989064:T>C; chr6:141989307:T>C; chr6:141989452:T>C
LCL	chimpanzee + gorilla	lost	chr6:142146979-142147728	0	3	chr6:142147254:A>C; chr6:142147426:T>C; chr6:142147697:T>C
LCL	chimpanzee + gorilla	lost	chr6:142388163-142388664	0	2	chr6:142388498:C>T; chr6:142388500:A>G
LCL	chimpanzee + gorilla	lost	chr6:1424248-1424749	0	3	chr6:1424369:C>T; chr6:1424507:A>G; chr6:1424545:A>T
LCL	chimpanzee + gorilla	lost	chr6:14254433-14254931	0	3	chr6:14254499:T>G; chr6:14254651:C>T; chr6:14254820:G>A
LCL	chimpanzee + gorilla	lost	chr6:142566474-142567237	0	7	chr6:142566642:A>G; chr6:142566711:C>T; chr6:142566850:A>G; chr6:142566908:T>C; chr6:142566933:T>G; chr6:142566964:G>A; chr6:142567113:C>T
LCL	chimpanzee + gorilla	lost	chr6:142692797-142693292	0	1	chr6:142692802:G>A
LCL	chimpanzee + gorilla	lost	chr6:142702370-142703122	0	6	chr6:142702374:C>T; chr6:142702510:A>T; chr6:142702805:T>C; chr6:142702827:G>A; chr6:142702950:G>T; chr6:142703065:T>C
LCL	chimpanzee + gorilla	lost	chr6:142784266-142784759	0	1	chr6:142784309:A>T
LCL	chimpanzee + gorilla	lost	chr6:142819517-142820313	0	1	chr6:142820077:G>A
LCL	chimpanzee + gorilla	lost	chr6:142842710-142843183	0	2	chr6:142842991:T>C; chr6:142843136:G>C
LCL	chimpanzee + gorilla	lost	chr6:142845033-142845534	0	3	chr6:142845109:C>A; chr6:142845446:C>T; chr6:142845524:C>A
LCL	chimpanzee + gorilla	lost	chr6:142850594-142851086	0	1	chr6:142851054:T>A
LCL	chimpanzee + gorilla	lost	chr6:142857257-142858139	0	1	chr6:142857651:C>A
LCL	chimpanzee + gorilla	lost	chr6:142912979-142914221	0	6	chr6:142913190:T>A; chr6:142913331:C>T; chr6:142913469:T>C; chr6:142913954:G>C; chr6:142913984:T>C; chr6:142914125:G>T
LCL	chimpanzee + gorilla	lost	chr6:142932864-142933344	0	1	chr6:142933112:T>C
LCL	chimpanzee + gorilla	lost	chr6:142944282-142944783	0	1	chr6:142944760:C>G
LCL	chimpanzee + gorilla	lost	chr6:142945338-142946080	0	1	chr6:142945646:T>G
LCL	chimpanzee + gorilla	lost	chr6:142946257-142946758	0	3	chr6:142946432:A>G; chr6:142946648:T>C; chr6:142946722:G>C
LCL	chimpanzee + gorilla	lost	chr6:142946861-142947332	0	5	chr6:142946911:C>T; chr6:142946936:G>T; chr6:142947040:A>G; chr6:142947241:A>G; chr6:142947324:T>C
LCL	chimpanzee + gorilla	lost	chr6:142947833-142948166	0	1	chr6:142948018:A>T
LCL	chimpanzee + gorilla	lost	chr6:143427151-143427652	0	3	chr6:143427441:G>A; chr6:143427549:A>T; chr6:143427585:T>C
LCL	chimpanzee + gorilla	lost	chr6:143449914-143450415	0	1	chr6:143450356:G>C
LCL	chimpanzee + gorilla	lost	chr6:143450441-143450942	0	4	chr6:143450625:T>C; chr6:143450663:A>G; chr6:143450684:C>G; chr6:143450934:A>G
LCL	chimpanzee + gorilla	lost	chr6:143451020-143451521	0	4	chr6:143451174:C>T; chr6:143451225:A>G; chr6:143451226:G>A; chr6:143451432:A>T
LCL	chimpanzee + gorilla	lost	chr6:143528145-143528646	0	2	chr6:143528165:C>A; chr6:143528271:T>C
LCL	chimpanzee + gorilla	lost	chr6:143536293-143537654	0	7	chr6:143536430:T>C; chr6:143536456:T>C; chr6:143536508:T>C; chr6:143537019:C>G; chr6:143537268:C>T; chr6:143537387:C>G; chr6:143537613:C>T
LCL	chimpanzee + gorilla	lost	chr6:143566864-143567724	0	5	chr6:143566958:T>A; chr6:143567121:A>G; chr6:143567438:A>G; chr6:143567554:G>A; chr6:143567645:T>C
LCL	chimpanzee + gorilla	lost	chr6:1436640-1437141	0	5	chr6:1436659:C>T; chr6:1436706:G>A; chr6:1436851:G>A; chr6:1436888:G>A; chr6:1436965:A>C
LCL	chimpanzee + gorilla	lost	chr6:143677627-143678469	0	4	chr6:143678080:C>T; chr6:143678131:T>G; chr6:143678253:A>G; chr6:143678286:T>C
LCL	chimpanzee + gorilla	lost	chr6:143842684-143843800	0	5	chr6:143843269:G>A; chr6:143843569:C>T; chr6:143843623:A>C; chr6:143843634:G>C; chr6:143843745:A>C
LCL	chimpanzee + gorilla	lost	chr6:143901712-143902494	0	4	chr6:143901721:C>T; chr6:143901884:G>T; chr6:143902058:C>T; chr6:143902094:C>G
LCL	chimpanzee + gorilla	lost	chr6:144055044-144055801	0	5	chr6:144055456:G>A; chr6:144055491:T>G; chr6:144055661:T>G; chr6:144055666:G>A; chr6:144055668:G>A
LCL	chimpanzee + gorilla	lost	chr6:144063542-144063862	0	4	chr6:144063559:G>C; chr6:144063586:G>A; chr6:144063684:T>C; chr6:144063779:G>C
LCL	chimpanzee + gorilla	lost	chr6:144064363-144064848	0	2	chr6:144064573:A>G; chr6:144064820:T>G
LCL	chimpanzee + gorilla	lost	chr6:144095482-144095977	0	5	chr6:144095545:C>G; chr6:144095546:T>C; chr6:144095815:A>G; chr6:144095859:C>T; chr6:144095946:A>G
LCL	chimpanzee + gorilla	lost	chr6:144104883-144105357	0	3	chr6:144104884:G>A; chr6:144104974:G>A; chr6:144105038:G>A
LCL	chimpanzee + gorilla	lost	chr6:144140801-144141301	0	5	chr6:144140825:A>G; chr6:144140917:C>T; chr6:144140979:A>T; chr6:144141028:C>T; chr6:144141268:G>A
LCL	chimpanzee + gorilla	lost	chr6:144150331-144151621	0	7	chr6:144150389:T>C; chr6:144150560:A>G; chr6:144150626:T>C; chr6:144150697:A>G; chr6:144151061:G>A; chr6:144151196:C>G; chr6:144151200:G>C
LCL	chimpanzee + gorilla	lost	chr6:144155466-144155967	0	1	chr6:144155881:G>T
LCL	chimpanzee + gorilla	lost	chr6:144285140-144285747	0	5	chr6:144285525:C>G; chr6:144285622:C>T; chr6:144285642:A>T; chr6:144285670:A>C; chr6:144285710:A>C
LCL	chimpanzee + gorilla	lost	chr6:144305610-144306093	0	1	chr6:144305826:C>G
LCL	chimpanzee + gorilla	lost	chr6:144306098-144306599	0	4	chr6:144306210:C>G; chr6:144306313:C>G; chr6:144306357:A>G; chr6:144306480:G>A
LCL	chimpanzee + gorilla	lost	chr6:144335816-144336305	0	1	chr6:144335886:T>G
LCL	chimpanzee + gorilla	lost	chr6:144343763-144345112	0	4	chr6:144344221:T>C; chr6:144344377:T>C; chr6:144344573:T>C; chr6:144344857:C>T
LCL	chimpanzee + gorilla	lost	chr6:144582769-144583753	0	2	chr6:144582839:T>C; chr6:144582851:T>C
LCL	chimpanzee + gorilla	lost	chr6:144726024-144726507	0	4	chr6:144726139:C>T; chr6:144726298:G>A; chr6:144726321:A>G; chr6:144726409:A>G
LCL	chimpanzee + gorilla	lost	chr6:145350381-145350874	0	2	chr6:145350548:T>C; chr6:145350602:T>C
LCL	chimpanzee + gorilla	lost	chr6:145633935-145634434	0	2	chr6:145634169:T>C; chr6:145634336:A>C
LCL	chimpanzee + gorilla	lost	chr6:145734579-145735080	0	5	chr6:145734580:T>C; chr6:145734629:A>G; chr6:145734730:C>T; chr6:145734837:A>G; chr6:145734906:A>G
LCL	chimpanzee + gorilla	lost	chr6:145814122-145815776	0	12	chr6:145814176:G>C; chr6:145814385:G>C; chr6:145814540:T>C; chr6:145814595:T>A; chr6:145814690:A>G; chr6:145814835:T>G; chr6:145814866:T>G; chr6:145814907:T>A; chr6:145815189:G>C; chr6:145815190:C>A; chr6:145815605:T>G; chr6:145815682:A>G
LCL	chimpanzee + gorilla	lost	chr6:145904891-145905392	0	2	chr6:145904910:T>C; chr6:145905055:A>G
LCL	chimpanzee + gorilla	lost	chr6:145963535-145965015	0	12	chr6:145963554:C>G; chr6:145963618:G>C; chr6:145963629:A>G; chr6:145963652:T>C; chr6:145963835:A>G; chr6:145963972:A>G; chr6:145963973:A>G; chr6:145963998:A>G; chr6:145964187:G>C; chr6:145964304:C>T; chr6:145964520:C>T; chr6:145964579:T>G
LCL	chimpanzee + gorilla	lost	chr6:146027959-146028439	0	2	chr6:146027984:T>G; chr6:146028189:T>C
LCL	chimpanzee + gorilla	lost	chr6:146543027-146543528	0	2	chr6:146543111:C>T; chr6:146543113:G>C
LCL	chimpanzee + gorilla	lost	chr6:146598712-146599204	0	2	chr6:146598789:C>T; chr6:146599193:C>T
LCL	chimpanzee + gorilla	lost	chr6:146700009-146700510	0	2	chr6:146700343:T>A; chr6:146700382:G>A
LCL	chimpanzee + gorilla	lost	chr6:146857633-146857891	0	1	chr6:146857882:G>T
LCL	chimpanzee + gorilla	lost	chr6:147202342-147203700	0	11	chr6:147202369:C>A; chr6:147202397:C>T; chr6:147202717:T>C; chr6:147203015:C>G; chr6:147203045:A>G; chr6:147203141:C>G; chr6:147203162:A>G; chr6:147203375:C>A; chr6:147203396:A>C; chr6:147203636:G>C; chr6:147203659:T>G
LCL	chimpanzee + gorilla	lost	chr6:147385473-147385760	0	1	chr6:147385655:G>A
LCL	chimpanzee + gorilla	lost	chr6:147506549-147507049	0	4	chr6:147506635:C>G; chr6:147506682:G>A; chr6:147506920:T>C; chr6:147506937:C>T
LCL	chimpanzee + gorilla	lost	chr6:148144877-148145375	0	3	chr6:148144895:T>A; chr6:148144964:G>A; chr6:148145367:G>A
LCL	chimpanzee + gorilla	lost	chr6:148464637-148465138	0	2	chr6:148464754:A>G; chr6:148465011:G>A
LCL	chimpanzee + gorilla	lost	chr6:148700735-148701232	0	1	chr6:148700769:A>G
LCL	chimpanzee + gorilla	lost	chr6:148758432-148758886	0	1	chr6:148758604:A>G
LCL	chimpanzee + gorilla	lost	chr6:148884347-148884848	0	2	chr6:148884708:C>T; chr6:148884751:G>A
LCL	chimpanzee + gorilla	lost	chr6:148947854-148948103	0	1	chr6:148947888:C>G
LCL	chimpanzee + gorilla	lost	chr6:148972430-148972931	0	3	chr6:148972765:T>C; chr6:148972820:T>G; chr6:148972918:T>C
LCL	chimpanzee + gorilla	lost	chr6:149140017-149140899	0	2	chr6:149140641:A>C; chr6:149140831:G>A
LCL	chimpanzee + gorilla	lost	chr6:149234957-149235738	0	2	chr6:149235304:T>G; chr6:149235429:A>G
LCL	chimpanzee + gorilla	lost	chr6:149318082-149318583	0	1	chr6:149318460:C>T
LCL	chimpanzee + gorilla	lost	chr6:149335883-149336378	0	1	chr6:149336091:G>A
LCL	chimpanzee + gorilla	lost	chr6:149431912-149432412	0	5	chr6:149432017:C>A; chr6:149432096:A>G; chr6:149432229:G>C; chr6:149432304:C>A; chr6:149432339:G>A
LCL	chimpanzee + gorilla	lost	chr6:149468100-149469313	0	7	chr6:149468124:A>G; chr6:149468132:T>C; chr6:149468699:G>A; chr6:149468844:G>A; chr6:149469149:A>G; chr6:149469183:A>C; chr6:149469242:A>G
LCL	chimpanzee + gorilla	lost	chr6:149481657-149482240	0	5	chr6:149481670:G>A; chr6:149481710:A>C; chr6:149481752:A>C; chr6:149481904:T>C; chr6:149482046:A>G
LCL	chimpanzee + gorilla	lost	chr6:149484675-149485735	0	2	chr6:149485416:A>G; chr6:149485720:G>A
LCL	chimpanzee + gorilla	lost	chr6:149545843-149546344	0	4	chr6:149545949:T>C; chr6:149546065:A>T; chr6:149546142:A>G; chr6:149546195:A>T
LCL	chimpanzee + gorilla	lost	chr6:149565970-149566440	0	2	chr6:149566174:T>C; chr6:149566308:T>C
LCL	chimpanzee + gorilla	lost	chr6:149566866-149567367	0	7	chr6:149566892:A>G; chr6:149566952:T>C; chr6:149567031:G>C; chr6:149567057:A>G; chr6:149567128:G>A; chr6:149567173:A>C; chr6:149567339:A>T
LCL	chimpanzee + gorilla	lost	chr6:149629087-149629588	0	5	chr6:149629219:C>T; chr6:149629258:G>A; chr6:149629338:T>C; chr6:149629370:C>G; chr6:149629507:A>G
LCL	chimpanzee + gorilla	lost	chr6:149648489-149648990	0	8	chr6:149648525:G>C; chr6:149648534:A>G; chr6:149648730:T>A; chr6:149648791:C>G; chr6:149648808:T>G; chr6:149648824:G>A; chr6:149648833:A>G; chr6:149648878:G>A
LCL	chimpanzee + gorilla	lost	chr6:149746325-149746826	0	5	chr6:149746466:G>A; chr6:149746505:G>A; chr6:149746539:A>G; chr6:149746553:A>C; chr6:149746817:A>T
LCL	chimpanzee + gorilla	lost	chr6:149749760-149750258	0	1	chr6:149750249:A>G
LCL	chimpanzee + gorilla	lost	chr6:149863208-149863987	0	2	chr6:149863241:A>T; chr6:149863741:T>C
LCL	chimpanzee + gorilla	lost	chr6:150069025-150069304	0	3	chr6:150069119:T>G; chr6:150069177:G>C; chr6:150069184:T>C
LCL	chimpanzee + gorilla	lost	chr6:150080584-150081078	0	2	chr6:150080661:A>G; chr6:150081049:A>T
LCL	chimpanzee + gorilla	lost	chr6:150168343-150168649	0	1	chr6:150168396:A>G
LCL	chimpanzee + gorilla	lost	chr6:150395365-150395866	0	4	chr6:150395397:T>A; chr6:150395491:A>G; chr6:150395560:T>C; chr6:150395736:A>G
LCL	chimpanzee + gorilla	lost	chr6:150599628-150600129	0	4	chr6:150599748:A>G; chr6:150599784:A>G; chr6:150600007:T>C; chr6:150600045:T>C
LCL	chimpanzee + gorilla	lost	chr6:150600373-150601162	0	4	chr6:150600474:T>C; chr6:150600593:T>C; chr6:150600709:A>T; chr6:150600781:A>G
LCL	chimpanzee + gorilla	lost	chr6:150640806-150641289	0	3	chr6:150640966:G>T; chr6:150641075:C>T; chr6:150641116:G>C
LCL	chimpanzee + gorilla	lost	chr6:150720405-150721189	0	3	chr6:150720453:C>T; chr6:150720482:C>T; chr6:150720600:C>T
LCL	chimpanzee + gorilla	lost	chr6:150891854-150892355	0	5	chr6:150891942:C>T; chr6:150892000:C>T; chr6:150892056:G>C; chr6:150892125:G>T; chr6:150892284:A>G
LCL	chimpanzee + gorilla	lost	chr6:151324161-151324648	0	6	chr6:151324314:C>T; chr6:151324373:T>C; chr6:151324374:T>C; chr6:151324381:T>C; chr6:151324434:T>C; chr6:151324534:T>C
LCL	chimpanzee + gorilla	lost	chr6:151380073-151380977	0	2	chr6:151380589:A>G; chr6:151380707:A>T
LCL	chimpanzee + gorilla	lost	chr6:151440436-151440927	0	1	chr6:151440486:A>G
LCL	chimpanzee + gorilla	lost	chr6:151451686-151452537	0	4	chr6:151452006:A>G; chr6:151452092:C>A; chr6:151452369:T>C; chr6:151452506:A>G
LCL	chimpanzee + gorilla	lost	chr6:151647939-151648431	0	2	chr6:151648191:A>G; chr6:151648411:A>G
LCL	chimpanzee + gorilla	lost	chr6:151676151-151676587	0	1	chr6:151676411:A>G
LCL	chimpanzee + gorilla	lost	chr6:151722314-151722815	0	1	chr6:151722336:C>T
LCL	chimpanzee + gorilla	lost	chr6:151765387-151765888	0	2	chr6:151765447:A>G; chr6:151765448:A>C
LCL	chimpanzee + gorilla	lost	chr6:151807012-151807856	0	2	chr6:151807392:C>T; chr6:151807855:T>C
LCL	chimpanzee + gorilla	lost	chr6:151807953-151808425	0	1	chr6:151808042:C>G
LCL	chimpanzee + gorilla	lost	chr6:151948320-151948794	0	2	chr6:151948418:C>A; chr6:151948549:A>G
LCL	chimpanzee + gorilla	lost	chr6:152117674-152118161	0	3	chr6:152117899:G>T; chr6:152117983:G>A; chr6:152118110:C>T
LCL	chimpanzee + gorilla	lost	chr6:152124372-152124871	0	3	chr6:152124434:A>G; chr6:152124550:T>C; chr6:152124840:G>A
LCL	chimpanzee + gorilla	lost	chr6:152184532-152185013	0	1	chr6:152184752:C>T
LCL	chimpanzee + gorilla	lost	chr6:152185208-152185709	0	3	chr6:152185215:C>G; chr6:152185599:C>T; chr6:152185600:G>A
LCL	chimpanzee + gorilla	lost	chr6:152301434-152302734	0	8	chr6:152301732:C>G; chr6:152301741:T>A; chr6:152302193:T>G; chr6:152302397:C>T; chr6:152302402:T>A; chr6:152302439:C>A; chr6:152302563:C>G; chr6:152302635:C>T
LCL	chimpanzee + gorilla	lost	chr6:15234358-15234784	0	3	chr6:15234556:T>C; chr6:15234663:T>G; chr6:15234697:T>C
LCL	chimpanzee + gorilla	lost	chr6:15248471-15248972	0	2	chr6:15248729:A>G; chr6:15248817:C>T
LCL	chimpanzee + gorilla	lost	chr6:15254686-15255023	0	3	chr6:15254722:A>G; chr6:15254798:C>G; chr6:15254812:A>G
LCL	chimpanzee + gorilla	lost	chr6:152552533-152553032	0	3	chr6:152552558:C>T; chr6:152552822:C>T; chr6:152552833:C>T
LCL	chimpanzee + gorilla	lost	chr6:152595503-152596004	0	2	chr6:152595546:T>C; chr6:152595826:C>T
LCL	chimpanzee + gorilla	lost	chr6:152634723-152635224	0	5	chr6:152634775:A>G; chr6:152634827:A>G; chr6:152634849:G>C; chr6:152634902:T>C; chr6:152635154:T>A
LCL	chimpanzee + gorilla	lost	chr6:152669835-152670336	0	6	chr6:152669867:C>T; chr6:152669948:C>G; chr6:152670035:T>C; chr6:152670168:T>C; chr6:152670214:A>G; chr6:152670300:G>A
LCL	chimpanzee + gorilla	lost	chr6:15287631-15288132	0	2	chr6:15287967:T>C; chr6:15288072:C>G
LCL	chimpanzee + gorilla	lost	chr6:152948103-152948596	0	3	chr6:152948352:G>T; chr6:152948391:T>G; chr6:152948563:G>A
LCL	chimpanzee + gorilla	lost	chr6:152975177-152975651	0	3	chr6:152975270:A>T; chr6:152975384:C>G; chr6:152975406:G>C
LCL	chimpanzee + gorilla	lost	chr6:152982957-152983835	0	7	chr6:152982978:T>C; chr6:152983494:A>G; chr6:152983590:T>C; chr6:152983709:T>C; chr6:152983714:C>G; chr6:152983728:A>G; chr6:152983743:C>T
LCL	chimpanzee + gorilla	lost	chr6:15299441-15299942	0	2	chr6:15299492:A>G; chr6:15299509:G>A
LCL	chimpanzee + gorilla	lost	chr6:153001944-153002990	0	12	chr6:153002229:G>A; chr6:153002459:C>T; chr6:153002574:T>C; chr6:153002687:C>G; chr6:153002692:T>G; chr6:153002699:T>C; chr6:153002734:C>G; chr6:153002761:T>C; chr6:153002808:T>C; chr6:153002811:C>T; chr6:153002969:G>C; chr6:153002977:T>C
LCL	chimpanzee + gorilla	lost	chr6:153003203-153003583	0	3	chr6:153003271:G>T; chr6:153003282:T>G; chr6:153003331:G>A
LCL	chimpanzee + gorilla	lost	chr6:153023923-153024840	0	5	chr6:153024050:A>G; chr6:153024174:C>T; chr6:153024319:A>G; chr6:153024639:G>C; chr6:153024642:C>G
LCL	chimpanzee + gorilla	lost	chr6:15327158-15327659	0	4	chr6:15327271:T>G; chr6:15327328:T>C; chr6:15327408:G>A; chr6:15327426:A>T
LCL	chimpanzee + gorilla	lost	chr6:153476197-153476698	0	9	chr6:153476210:G>A; chr6:153476318:C>T; chr6:153476349:A>T; chr6:153476390:T>G; chr6:153476430:G>A; chr6:153476436:A>G; chr6:153476448:C>T; chr6:153476473:T>C; chr6:153476639:T>C
LCL	chimpanzee + gorilla	lost	chr6:15358717-15359249	0	4	chr6:15358832:C>T; chr6:15358959:A>G; chr6:15359051:G>A; chr6:15359196:T>G
LCL	chimpanzee + gorilla	lost	chr6:15363370-15363871	0	3	chr6:15363556:C>T; chr6:15363661:C>A; chr6:15363735:C>G
LCL	chimpanzee + gorilla	lost	chr6:153957866-153958107	0	1	chr6:153958094:T>C
LCL	chimpanzee + gorilla	lost	chr6:154039059-154039560	0	2	chr6:154039278:G>C; chr6:154039434:C>T
LCL	chimpanzee + gorilla	lost	chr6:154039649-154040150	0	3	chr6:154039967:A>C; chr6:154040022:T>C; chr6:154040108:A>G
LCL	chimpanzee + gorilla	lost	chr6:154233536-154233852	0	2	chr6:154233635:G>A; chr6:154233710:G>C
LCL	chimpanzee + gorilla	lost	chr6:154277205-154277956	0	3	chr6:154277399:A>G; chr6:154277409:T>C; chr6:154277920:A>G
LCL	chimpanzee + gorilla	lost	chr6:154302051-154302552	0	3	chr6:154302380:G>A; chr6:154302496:A>G; chr6:154302546:T>C
LCL	chimpanzee + gorilla	lost	chr6:154318945-154319350	0	2	chr6:154319020:T>G; chr6:154319075:T>C
LCL	chimpanzee + gorilla	lost	chr6:154352833-154353327	0	3	chr6:154352896:T>C; chr6:154353065:C>T; chr6:154353261:C>A
LCL	chimpanzee + gorilla	lost	chr6:154354891-154355390	0	1	chr6:154355366:T>A
LCL	chimpanzee + gorilla	lost	chr6:154509458-154510354	0	3	chr6:154509682:A>G; chr6:154509871:T>C; chr6:154510263:A>G
LCL	chimpanzee + gorilla	lost	chr6:154675525-154676026	0	3	chr6:154675689:G>T; chr6:154675911:C>T; chr6:154675991:G>A
LCL	chimpanzee + gorilla	lost	chr6:154733063-154733879	0	10	chr6:154733117:A>C; chr6:154733194:A>G; chr6:154733245:A>G; chr6:154733257:G>C; chr6:154733280:A>C; chr6:154733338:T>C; chr6:154733368:A>G; chr6:154733390:A>G; chr6:154733533:C>A; chr6:154733707:T>G
LCL	chimpanzee + gorilla	lost	chr6:155182821-155183058	0	1	chr6:155183046:G>A
LCL	chimpanzee + gorilla	lost	chr6:155313819-155314800	0	10	chr6:155313935:C>G; chr6:155313957:T>C; chr6:155314047:T>C; chr6:155314447:T>G; chr6:155314451:A>C; chr6:155314536:T>C; chr6:155314649:G>C; chr6:155314679:G>A; chr6:155314680:A>G; chr6:155314692:A>G
LCL	chimpanzee + gorilla	lost	chr6:156279203-156279703	0	3	chr6:156279465:T>C; chr6:156279631:C>T; chr6:156279657:T>C
LCL	chimpanzee + gorilla	lost	chr6:156564084-156564585	0	4	chr6:156564103:T>A; chr6:156564241:C>T; chr6:156564457:A>C; chr6:156564576:A>G
LCL	chimpanzee + gorilla	lost	chr6:156686501-156686985	0	6	chr6:156686549:C>T; chr6:156686657:C>T; chr6:156686832:G>A; chr6:156686849:C>T; chr6:156686932:T>G; chr6:156686969:A>G
LCL	chimpanzee + gorilla	lost	chr6:156719841-156720336	0	4	chr6:156719955:A>T; chr6:156719966:C>T; chr6:156720136:A>G; chr6:156720204:G>A
LCL	chimpanzee + gorilla	lost	chr6:156720590-156721398	0	3	chr6:156720884:A>C; chr6:156721238:C>T; chr6:156721274:T>A
LCL	chimpanzee + gorilla	lost	chr6:156729170-156729671	0	1	chr6:156729610:A>G
LCL	chimpanzee + gorilla	lost	chr6:156753011-156753434	0	3	chr6:156753141:T>C; chr6:156753190:C>A; chr6:156753227:T>C
LCL	chimpanzee + gorilla	lost	chr6:156779418-156779919	0	2	chr6:156779486:A>G; chr6:156779708:T>G
LCL	chimpanzee + gorilla	lost	chr6:156780304-156780805	0	1	chr6:156780669:A>G
LCL	chimpanzee + gorilla	lost	chr6:156794849-156795342	0	1	chr6:156795062:G>A
LCL	chimpanzee + gorilla	lost	chr6:156828319-156828820	0	2	chr6:156828460:A>G; chr6:156828484:T>C
LCL	chimpanzee + gorilla	lost	chr6:15691208-15691700	0	2	chr6:15691264:A>C; chr6:15691585:C>T
LCL	chimpanzee + gorilla	lost	chr6:156925681-156926176	0	2	chr6:156925910:C>G; chr6:156925951:G>A
LCL	chimpanzee + gorilla	lost	chr6:157030223-157030724	0	4	chr6:157030429:G>A; chr6:157030473:C>T; chr6:157030691:C>A; chr6:157030710:C>T
LCL	chimpanzee + gorilla	lost	chr6:157054385-157054886	0	1	chr6:157054482:C>T
LCL	chimpanzee + gorilla	lost	chr6:157221151-157221634	0	4	chr6:157221216:C>T; chr6:157221232:T>A; chr6:157221422:C>A; chr6:157221495:G>A
LCL	chimpanzee + gorilla	lost	chr6:157369168-157369522	0	1	chr6:157369306:G>C
LCL	chimpanzee + gorilla	lost	chr6:157380326-157381080	0	6	chr6:157380357:G>A; chr6:157380484:A>G; chr6:157380643:A>G; chr6:157380715:C>G; chr6:157380726:G>C; chr6:157381038:G>A
LCL	chimpanzee + gorilla	lost	chr6:157460591-157461401	0	9	chr6:157460790:T>C; chr6:157460850:C>T; chr6:157460922:A>G; chr6:157461038:C>A; chr6:157461051:C>G; chr6:157461075:C>T; chr6:157461083:G>A; chr6:157461222:C>G; chr6:157461340:T>C
LCL	chimpanzee + gorilla	lost	chr6:157527333-157527826	0	3	chr6:157527430:G>A; chr6:157527500:G>C; chr6:157527618:T>C
LCL	chimpanzee + gorilla	lost	chr6:157535775-157536258	0	6	chr6:157535931:G>A; chr6:157535967:T>A; chr6:157536173:C>A; chr6:157536183:G>A; chr6:157536207:C>T; chr6:157536208:A>G
LCL	chimpanzee + gorilla	lost	chr6:157756573-157757074	0	5	chr6:157756793:T>C; chr6:157756803:A>G; chr6:157756842:A>G; chr6:157756844:T>C; chr6:157756924:G>C
LCL	chimpanzee + gorilla	lost	chr6:157764186-157764958	0	5	chr6:157764492:A>G; chr6:157764528:T>A; chr6:157764546:T>C; chr6:157764854:T>A; chr6:157764915:C>A
LCL	chimpanzee + gorilla	lost	chr6:157800285-157800861	0	4	chr6:157800363:A>G; chr6:157800776:C>T; chr6:157800830:C>T; chr6:157800853:G>A
LCL	chimpanzee + gorilla	lost	chr6:157823481-157824406	0	7	chr6:157823490:G>C; chr6:157823646:A>G; chr6:157823666:C>G; chr6:157823898:G>A; chr6:157824164:C>G; chr6:157824310:C>T; chr6:157824391:A>G
LCL	chimpanzee + gorilla	lost	chr6:157830115-157830871	0	2	chr6:157830435:C>G; chr6:157830526:G>A
LCL	chimpanzee + gorilla	lost	chr6:157846212-157846699	0	2	chr6:157846320:T>G; chr6:157846417:G>A
LCL	chimpanzee + gorilla	lost	chr6:157879473-157879918	0	4	chr6:157879537:A>G; chr6:157879700:A>G; chr6:157879909:A>T; chr6:157879911:C>T
LCL	chimpanzee + gorilla	lost	chr6:158026782-158027246	0	1	chr6:158027197:C>T
LCL	chimpanzee + gorilla	lost	chr6:158072099-158072600	0	4	chr6:158072260:T>C; chr6:158072296:G>C; chr6:158072473:T>C; chr6:158072536:T>C
LCL	chimpanzee + gorilla	lost	chr6:158167793-158168843	0	5	chr6:158167805:C>G; chr6:158168064:T>C; chr6:158168204:A>C; chr6:158168229:A>G; chr6:158168654:T>G
LCL	chimpanzee + gorilla	lost	chr6:158220792-158221276	0	5	chr6:158220811:T>C; chr6:158220988:T>C; chr6:158221155:A>T; chr6:158221156:A>T; chr6:158221164:T>A
LCL	chimpanzee + gorilla	lost	chr6:158271031-158271525	0	5	chr6:158271041:A>G; chr6:158271294:A>G; chr6:158271306:A>T; chr6:158271307:C>T; chr6:158271314:A>T
LCL	chimpanzee + gorilla	lost	chr6:158290001-158290502	0	3	chr6:158290364:C>T; chr6:158290409:T>C; chr6:158290476:C>T
LCL	chimpanzee + gorilla	lost	chr6:158290629-158291128	0	1	chr6:158290823:T>C
LCL	chimpanzee + gorilla	lost	chr6:158323606-158323931	0	3	chr6:158323685:A>G; chr6:158323900:T>A; chr6:158323901:T>C
LCL	chimpanzee + gorilla	lost	chr6:158560278-158560681	0	2	chr6:158560296:A>C; chr6:158560566:T>G
LCL	chimpanzee + gorilla	lost	chr6:158644108-158645063	0	6	chr6:158644140:T>C; chr6:158644349:T>C; chr6:158644726:C>G; chr6:158644733:G>C; chr6:158644801:T>G; chr6:158644847:G>C
LCL	chimpanzee + gorilla	lost	chr6:158649342-158649362	0	1	chr6:158649352:G>C
LCL	chimpanzee + gorilla	lost	chr6:158649863-158650214	0	1	chr6:158649871:A>G
LCL	chimpanzee + gorilla	lost	chr6:15879913-15880414	0	3	chr6:15880147:G>A; chr6:15880229:G>A; chr6:15880269:A>G
LCL	chimpanzee + gorilla	lost	chr6:158819155-158819656	0	2	chr6:158819175:G>C; chr6:158819392:A>G
LCL	chimpanzee + gorilla	lost	chr6:158853059-158853541	0	1	chr6:158853447:A>C
LCL	chimpanzee + gorilla	lost	chr6:158999249-158999945	0	2	chr6:158999542:T>C; chr6:158999842:A>G
LCL	chimpanzee + gorilla	lost	chr6:159042489-159042986	0	1	chr6:159042695:G>C
LCL	chimpanzee + gorilla	lost	chr6:159094394-159094873	0	3	chr6:159094519:T>C; chr6:159094747:T>C; chr6:159094844:G>A
LCL	chimpanzee + gorilla	lost	chr6:159104036-159104519	0	2	chr6:159104070:C>T; chr6:159104155:T>C
LCL	chimpanzee + gorilla	lost	chr6:159104821-159105322	0	3	chr6:159105048:G>A; chr6:159105152:T>C; chr6:159105178:A>G
LCL	chimpanzee + gorilla	lost	chr6:159106651-159107152	0	5	chr6:159106903:T>C; chr6:159107081:C>T; chr6:159107100:C>G; chr6:159107104:C>T; chr6:159107132:C>T
LCL	chimpanzee + gorilla	lost	chr6:159116296-159116788	0	2	chr6:159116317:T>A; chr6:159116529:T>G
LCL	chimpanzee + gorilla	lost	chr6:159151228-159151723	0	2	chr6:159151235:A>C; chr6:159151709:A>T
LCL	chimpanzee + gorilla	lost	chr6:159168860-159169903	0	6	chr6:159168977:C>T; chr6:159169067:T>G; chr6:159169106:C>T; chr6:159169344:A>G; chr6:159169424:T>C; chr6:159169697:C>G
LCL	chimpanzee + gorilla	lost	chr6:159174197-159174698	0	5	chr6:159174214:A>G; chr6:159174215:T>A; chr6:159174509:T>C; chr6:159174546:A>C; chr6:159174629:T>C
LCL	chimpanzee + gorilla	lost	chr6:159252796-159253667	0	8	chr6:159252921:C>T; chr6:159252927:C>T; chr6:159253090:C>A; chr6:159253091:A>G; chr6:159253123:T>C; chr6:159253299:G>A; chr6:159253410:A>G; chr6:159253535:A>G
LCL	chimpanzee + gorilla	lost	chr6:159467657-159468158	0	4	chr6:159467762:G>A; chr6:159467766:C>T; chr6:159467940:C>T; chr6:159467971:A>G
LCL	chimpanzee + gorilla	lost	chr6:1596176-1596671	0	12	chr6:1596189:A>T; chr6:1596195:G>A; chr6:1596236:C>T; chr6:1596246:C>A; chr6:1596367:C>T; chr6:1596388:T>A; chr6:1596457:G>A; chr6:1596478:C>T; chr6:1596534:C>G; chr6:1596552:C>T; chr6:1596559:T>A; chr6:1596624:C>T
LCL	chimpanzee + gorilla	lost	chr6:159692213-159692987	0	2	chr6:159692840:A>G; chr6:159692873:A>C
LCL	chimpanzee + gorilla	lost	chr6:159726481-159727981	0	8	chr6:159726598:A>G; chr6:159726697:A>G; chr6:159727074:T>C; chr6:159727349:G>C; chr6:159727693:T>C; chr6:159727709:C>T; chr6:159727903:T>C; chr6:159727927:T>G
LCL	chimpanzee + gorilla	lost	chr6:159761744-159762640	0	3	chr6:159762108:T>C; chr6:159762268:G>C; chr6:159762293:G>C
LCL	chimpanzee + gorilla	lost	chr6:159789478-159789979	0	3	chr6:159789682:A>G; chr6:159789699:A>G; chr6:159789738:G>C
LCL	chimpanzee + gorilla	lost	chr6:159790117-159790947	0	10	chr6:159790185:T>C; chr6:159790227:G>A; chr6:159790307:C>A; chr6:159790389:A>G; chr6:159790392:A>C; chr6:159790409:T>C; chr6:159790413:C>T; chr6:159790453:T>C; chr6:159790522:T>G; chr6:159790678:T>A
LCL	chimpanzee + gorilla	lost	chr6:15989354-15989851	0	2	chr6:15989611:A>C; chr6:15989796:G>A
LCL	chimpanzee + gorilla	lost	chr6:159969154-159969901	0	2	chr6:159969505:T>G; chr6:159969559:C>G
LCL	chimpanzee + gorilla	lost	chr6:159973897-159974345	0	4	chr6:159974003:T>C; chr6:159974072:G>A; chr6:159974152:T>C; chr6:159974157:G>C
LCL	chimpanzee + gorilla	lost	chr6:159978496-159979626	0	18	chr6:159978511:A>G; chr6:159978761:C>A; chr6:159978788:T>C; chr6:159978806:G>C; chr6:159979013:G>A; chr6:159979078:C>T; chr6:159979096:T>C; chr6:159979262:G>T; chr6:159979348:A>G; chr6:159979425:C>G; chr6:159979436:C>T; chr6:159979451:A>G; chr6:159979468:C>T; chr6:159979475:G>C; chr6:159979486:C>G; chr6:159979547:G>A; chr6:159979589:T>C; chr6:159979625:A>C
LCL	chimpanzee + gorilla	lost	chr6:160138162-160138423	0	2	chr6:160138215:A>G; chr6:160138257:C>T
LCL	chimpanzee + gorilla	lost	chr6:1604041-1604964	0	21	chr6:1604231:G>A; chr6:1604292:G>C; chr6:1604311:G>A; chr6:1604380:C>T; chr6:1604393:C>T; chr6:1604405:G>A; chr6:1604457:G>T; chr6:1604545:G>C; chr6:1604609:G>C; chr6:1604651:G>T; chr6:1604687:G>T; chr6:1604689:C>T; chr6:1604719:A>G; chr6:1604720:G>A; chr6:1604740:G>A; chr6:1604758:C>T; chr6:1604761:G>A; chr6:1604838:G>A; chr6:1604852:G>A; chr6:1604917:C>G; chr6:1604930:C>T
LCL	chimpanzee + gorilla	lost	chr6:160462382-160463186	0	1	chr6:160462740:T>C
LCL	chimpanzee + gorilla	lost	chr6:160533916-160534417	0	6	chr6:160533930:T>G; chr6:160533957:G>T; chr6:160534022:T>A; chr6:160534059:C>T; chr6:160534086:G>A; chr6:160534260:G>A
LCL	chimpanzee + gorilla	lost	chr6:160667848-160668347	0	3	chr6:160668003:A>C; chr6:160668116:T>C; chr6:160668243:T>C
LCL	chimpanzee + gorilla	lost	chr6:160930619-160931335	0	4	chr6:160930732:T>C; chr6:160931081:C>T; chr6:160931181:T>C; chr6:160931224:A>G
LCL	chimpanzee + gorilla	lost	chr6:160991227-160992184	0	5	chr6:160991288:A>G; chr6:160991588:C>A; chr6:160991690:C>G; chr6:160991732:G>C; chr6:160992036:A>G
LCL	chimpanzee + gorilla	lost	chr6:161028821-161029396	0	2	chr6:161028863:G>C; chr6:161029156:T>C
LCL	chimpanzee + gorilla	lost	chr6:161061453-161061922	0	1	chr6:161061919:G>A
LCL	chimpanzee + gorilla	lost	chr6:16129209-16129575	0	2	chr6:16129253:C>G; chr6:16129494:C>G
LCL	chimpanzee + gorilla	lost	chr6:16129623-16130124	0	2	chr6:16130025:G>T; chr6:16130102:A>G
LCL	chimpanzee + gorilla	lost	chr6:16130883-16131379	0	5	chr6:16130902:G>A; chr6:16130925:T>C; chr6:16130942:C>T; chr6:16131066:G>C; chr6:16131367:A>T
LCL	chimpanzee + gorilla	lost	chr6:16238289-16239224	0	7	chr6:16238343:C>T; chr6:16238416:A>C; chr6:16238465:A>G; chr6:16238492:A>G; chr6:16238501:T>C; chr6:16239173:T>A; chr6:16239191:T>G
LCL	chimpanzee + gorilla	lost	chr6:162727604-162728089	0	5	chr6:162727619:T>C; chr6:162727709:C>T; chr6:162727922:C>G; chr6:162728024:A>C; chr6:162728061:G>A
LCL	chimpanzee + gorilla	lost	chr6:163000961-163001547	0	6	chr6:163000986:A>G; chr6:163001017:C>T; chr6:163001138:T>C; chr6:163001178:T>C; chr6:163001254:G>C; chr6:163001259:A>G
LCL	chimpanzee + gorilla	lost	chr6:16301514-16302015	0	2	chr6:16301626:C>T; chr6:16301801:A>C
LCL	chimpanzee + gorilla	lost	chr6:163406308-163406780	0	3	chr6:163406322:A>G; chr6:163406554:A>G; chr6:163406686:T>G
LCL	chimpanzee + gorilla	lost	chr6:16421383-16421822	0	6	chr6:16421432:A>G; chr6:16421701:C>T; chr6:16421746:A>G; chr6:16421783:C>G; chr6:16421785:T>G; chr6:16421799:T>C
LCL	chimpanzee + gorilla	lost	chr6:164396195-164396615	0	5	chr6:164396204:A>G; chr6:164396205:G>C; chr6:164396276:A>G; chr6:164396292:A>G; chr6:164396518:T>C
LCL	chimpanzee + gorilla	lost	chr6:16494710-16495211	0	2	chr6:16494762:C>T; chr6:16495188:G>C
LCL	chimpanzee + gorilla	lost	chr6:16503834-16504595	0	5	chr6:16503873:C>G; chr6:16503898:G>A; chr6:16504008:G>T; chr6:16504066:A>G; chr6:16504254:C>T
LCL	chimpanzee + gorilla	lost	chr6:16540822-16541323	0	2	chr6:16540945:G>C; chr6:16540951:A>T
LCL	chimpanzee + gorilla	lost	chr6:166105702-166106526	0	8	chr6:166105716:G>A; chr6:166105972:C>T; chr6:166105983:T>G; chr6:166106113:C>A; chr6:166106148:T>C; chr6:166106158:G>C; chr6:166106214:C>A; chr6:166106219:G>A
LCL	chimpanzee + gorilla	lost	chr6:166313166-166313666	0	2	chr6:166313280:T>C; chr6:166313520:T>C
LCL	chimpanzee + gorilla	lost	chr6:166325337-166325838	0	6	chr6:166325436:G>A; chr6:166325483:C>G; chr6:166325596:A>G; chr6:166325709:A>G; chr6:166325754:T>C; chr6:166325809:A>G
LCL	chimpanzee + gorilla	lost	chr6:166335628-166336494	0	6	chr6:166335667:T>C; chr6:166335714:T>C; chr6:166335779:C>A; chr6:166336027:C>T; chr6:166336075:G>C; chr6:166336324:A>G
LCL	chimpanzee + gorilla	lost	chr6:166342338-166343100	0	3	chr6:166342487:T>C; chr6:166342491:A>C; chr6:166342662:A>C
LCL	chimpanzee + gorilla	lost	chr6:16636215-16636716	0	4	chr6:16636290:A>G; chr6:16636298:C>A; chr6:16636407:T>A; chr6:16636573:G>A
LCL	chimpanzee + gorilla	lost	chr6:166383322-166383812	0	3	chr6:166383344:C>G; chr6:166383349:C>G; chr6:166383410:T>C
LCL	chimpanzee + gorilla	lost	chr6:166400720-166401218	0	3	chr6:166400789:C>T; chr6:166401039:T>G; chr6:166401084:T>C
LCL	chimpanzee + gorilla	lost	chr6:166419219-166420052	0	4	chr6:166419295:T>C; chr6:166419583:A>G; chr6:166419621:T>C; chr6:166420040:C>T
LCL	chimpanzee + gorilla	lost	chr6:166627196-166627689	0	1	chr6:166627447:G>A
LCL	chimpanzee + gorilla	lost	chr6:166775103-166775604	0	3	chr6:166775267:G>A; chr6:166775359:G>A; chr6:166775485:T>A
LCL	chimpanzee + gorilla	lost	chr6:16684854-16685622	0	3	chr6:16684865:G>A; chr6:16685177:G>T; chr6:16685575:A>G
LCL	chimpanzee + gorilla	lost	chr6:166955936-166956990	0	6	chr6:166956139:C>T; chr6:166956282:C>A; chr6:166956504:A>G; chr6:166956547:G>C; chr6:166956723:A>C; chr6:166956938:G>A
LCL	chimpanzee + gorilla	lost	chr6:167020172-167020673	0	3	chr6:167020281:G>A; chr6:167020437:G>A; chr6:167020616:C>T
LCL	chimpanzee + gorilla	lost	chr6:167047480-167047981	0	4	chr6:167047495:C>T; chr6:167047496:A>G; chr6:167047654:G>A; chr6:167047703:C>T
LCL	chimpanzee + gorilla	lost	chr6:167056334-167056831	0	2	chr6:167056578:G>A; chr6:167056756:C>T
LCL	chimpanzee + gorilla	lost	chr6:167093963-167094244	0	10	chr6:167094002:C>T; chr6:167094036:G>A; chr6:167094063:G>A; chr6:167094081:G>A; chr6:167094095:C>A; chr6:167094144:C>A; chr6:167094173:C>A; chr6:167094188:C>T; chr6:167094189:G>A; chr6:167094232:A>T
LCL	chimpanzee + gorilla	lost	chr6:167142104-167142602	0	1	chr6:167142319:T>G
LCL	chimpanzee + gorilla	lost	chr6:167288590-167289086	0	8	chr6:167288607:G>A; chr6:167288618:A>G; chr6:167288713:G>A; chr6:167288741:A>C; chr6:167288830:G>A; chr6:167288892:T>C; chr6:167288993:T>C; chr6:167289063:C>G
LCL	chimpanzee + gorilla	lost	chr6:16731802-16732060	0	2	chr6:16731994:A>G; chr6:16732060:A>G
LCL	chimpanzee + gorilla	lost	chr6:167350832-167351784	0	16	chr6:167350880:A>T; chr6:167350980:G>C; chr6:167351096:G>T; chr6:167351124:C>T; chr6:167351245:C>G; chr6:167351247:C>T; chr6:167351262:G>T; chr6:167351447:T>G; chr6:167351463:G>A; chr6:167351569:C>T; chr6:167351573:G>A; chr6:167351578:G>C; chr6:167351589:T>C; chr6:167351599:G>A; chr6:167351631:C>T; chr6:167351656:G>A
LCL	chimpanzee + gorilla	lost	chr6:16741031-16741525	0	1	chr6:16741190:C>G
LCL	chimpanzee + gorilla	lost	chr6:16762310-16762811	0	1	chr6:16762806:T>C
LCL	chimpanzee + gorilla	lost	chr6:16770882-16771372	0	2	chr6:16770883:G>A; chr6:16771130:G>A
LCL	chimpanzee + gorilla	lost	chr6:16836386-16836887	0	2	chr6:16836459:G>A; chr6:16836815:G>A
LCL	chimpanzee + gorilla	lost	chr6:16840222-16840661	0	1	chr6:16840510:T>A
LCL	chimpanzee + gorilla	lost	chr6:16854930-16855855	0	4	chr6:16855041:G>A; chr6:16855214:A>T; chr6:16855361:G>A; chr6:16855685:C>T
LCL	chimpanzee + gorilla	lost	chr6:16964833-16965330	0	2	chr6:16964982:G>A; chr6:16965272:C>T
LCL	chimpanzee + gorilla	lost	chr6:169701179-169701639	0	3	chr6:169701365:T>G; chr6:169701506:A>G; chr6:169701554:A>C
LCL	chimpanzee + gorilla	lost	chr6:169723099-169723408	0	2	chr6:169723100:G>A; chr6:169723177:C>G
LCL	chimpanzee + gorilla	lost	chr6:170552801-170554843	0	7	chr6:170552841:C>T; chr6:170553359:A>G; chr6:170553443:G>A; chr6:170553592:A>G; chr6:170554062:T>C; chr6:170554064:G>A; chr6:170554364:G>A
LCL	chimpanzee + gorilla	lost	chr6:170584652-170584922	0	2	chr6:170584706:G>A; chr6:170584845:G>C
LCL	chimpanzee + gorilla	lost	chr6:170584938-170585434	0	3	chr6:170584985:G>A; chr6:170585015:C>T; chr6:170585343:C>T
LCL	chimpanzee + gorilla	lost	chr6:17101873-17101987	0	1	chr6:17101965:A>G
LCL	chimpanzee + gorilla	lost	chr6:18154814-18155612	0	4	chr6:18154834:C>T; chr6:18154966:G>A; chr6:18154995:C>G; chr6:18155293:A>C
LCL	chimpanzee + gorilla	lost	chr6:18155617-18156485	0	3	chr6:18155741:C>T; chr6:18155848:G>T; chr6:18156150:T>C
LCL	chimpanzee + gorilla	lost	chr6:18216407-18216882	0	2	chr6:18216416:A>G; chr6:18216667:C>T
LCL	chimpanzee + gorilla	lost	chr6:18263777-18264855	0	2	chr6:18264652:T>C; chr6:18264737:T>C
LCL	chimpanzee + gorilla	lost	chr6:18359451-18359930	0	2	chr6:18359662:A>G; chr6:18359736:T>C
LCL	chimpanzee + gorilla	lost	chr6:18387134-18387635	0	1	chr6:18387461:A>G
LCL	chimpanzee + gorilla	lost	chr6:18596167-18596668	0	5	chr6:18596176:T>C; chr6:18596295:T>C; chr6:18596536:A>T; chr6:18596558:A>G; chr6:18596561:A>G
LCL	chimpanzee + gorilla	lost	chr6:188711-189307	0	12	chr6:188766:G>A; chr6:188838:G>A; chr6:188852:C>T; chr6:188937:G>A; chr6:188983:A>G; chr6:189002:A>G; chr6:189003:T>C; chr6:189048:G>A; chr6:189103:T>G; chr6:189159:G>A; chr6:189179:G>A; chr6:189223:C>A
LCL	chimpanzee + gorilla	lost	chr6:193928-194212	0	1	chr6:194090:C>T
LCL	chimpanzee + gorilla	lost	chr6:19812472-19812973	0	5	chr6:19812751:G>A; chr6:19812815:G>A; chr6:19812834:A>G; chr6:19812903:C>T; chr6:19812957:T>G
LCL	chimpanzee + gorilla	lost	chr6:19999605-19999835	0	1	chr6:19999817:G>A
LCL	chimpanzee + gorilla	lost	chr6:20126684-20127185	0	2	chr6:20126833:C>T; chr6:20127007:T>C
LCL	chimpanzee + gorilla	lost	chr6:20127263-20127761	0	1	chr6:20127387:A>G
LCL	chimpanzee + gorilla	lost	chr6:20180871-20181369	0	1	chr6:20181274:G>A
LCL	chimpanzee + gorilla	lost	chr6:20291626-20291893	0	2	chr6:20291799:G>A; chr6:20291800:T>G
LCL	chimpanzee + gorilla	lost	chr6:20401054-20401933	0	4	chr6:20401072:C>T; chr6:20401367:A>G; chr6:20401458:G>C; chr6:20401752:C>A
LCL	chimpanzee + gorilla	lost	chr6:20403233-20403734	0	1	chr6:20403352:A>G
LCL	chimpanzee + gorilla	lost	chr6:20409302-20410093	0	3	chr6:20409326:A>T; chr6:20409354:G>A; chr6:20409544:A>C
LCL	chimpanzee + gorilla	lost	chr6:20534218-20534971	0	3	chr6:20534456:C>T; chr6:20534565:C>A; chr6:20534896:T>C
LCL	chimpanzee + gorilla	lost	chr6:20543123-20543608	0	2	chr6:20543124:G>A; chr6:20543321:G>A
LCL	chimpanzee + gorilla	lost	chr6:20669560-20670010	0	3	chr6:20669621:A>G; chr6:20669827:G>A; chr6:20669993:C>A
LCL	chimpanzee + gorilla	lost	chr6:2081096-2081360	0	2	chr6:2081261:G>A; chr6:2081305:T>G
LCL	chimpanzee + gorilla	lost	chr6:21164923-21165402	0	2	chr6:21165047:G>A; chr6:21165187:A>G
LCL	chimpanzee + gorilla	lost	chr6:21166661-21167132	0	1	chr6:21166723:G>A
LCL	chimpanzee + gorilla	lost	chr6:21180152-21180653	0	5	chr6:21180241:T>A; chr6:21180411:C>T; chr6:21180506:A>G; chr6:21180578:G>A; chr6:21180632:A>G
LCL	chimpanzee + gorilla	lost	chr6:21587957-21588674	0	7	chr6:21588149:G>C; chr6:21588224:T>C; chr6:21588364:G>A; chr6:21588373:A>T; chr6:21588429:T>C; chr6:21588635:C>G; chr6:21588641:C>G
LCL	chimpanzee + gorilla	lost	chr6:21594028-21595869	0	3	chr6:21594348:A>C; chr6:21595161:T>C; chr6:21595167:T>C
LCL	chimpanzee + gorilla	lost	chr6:22025481-22026284	0	2	chr6:22025868:T>G; chr6:22026198:A>G
LCL	chimpanzee + gorilla	lost	chr6:2209186-2209687	0	5	chr6:2209261:G>C; chr6:2209343:T>G; chr6:2209446:T>C; chr6:2209498:C>T; chr6:2209533:G>A
LCL	chimpanzee + gorilla	lost	chr6:22102632-22103133	0	1	chr6:22102662:G>A
LCL	chimpanzee + gorilla	lost	chr6:2221664-2222161	0	4	chr6:2221679:T>C; chr6:2221741:T>A; chr6:2222105:T>C; chr6:2222137:A>G
LCL	chimpanzee + gorilla	lost	chr6:2244815-2245316	0	6	chr6:2244886:G>A; chr6:2245111:A>G; chr6:2245124:G>A; chr6:2245137:C>A; chr6:2245236:G>C; chr6:2245247:A>G
LCL	chimpanzee + gorilla	lost	chr6:2245389-2246284	0	4	chr6:2245877:A>G; chr6:2245902:G>A; chr6:2246024:C>T; chr6:2246282:G>A
LCL	chimpanzee + gorilla	lost	chr6:22887127-22887628	0	6	chr6:22887186:C>T; chr6:22887313:C>T; chr6:22887318:G>T; chr6:22887499:G>A; chr6:22887558:C>T; chr6:22887591:T>C
LCL	chimpanzee + gorilla	lost	chr6:22928817-22929637	0	2	chr6:22928823:G>T; chr6:22929296:C>T
LCL	chimpanzee + gorilla	lost	chr6:22954686-22955510	0	6	chr6:22954728:T>C; chr6:22954930:C>T; chr6:22955166:C>T; chr6:22955295:T>C; chr6:22955348:T>C; chr6:22955381:T>C
LCL	chimpanzee + gorilla	lost	chr6:24060917-24061300	0	3	chr6:24060955:A>G; chr6:24060980:T>C; chr6:24061099:A>G
LCL	chimpanzee + gorilla	lost	chr6:24126723-24127224	0	3	chr6:24126809:C>T; chr6:24126962:A>G; chr6:24127144:A>G
LCL	chimpanzee + gorilla	lost	chr6:24402673-24403427	0	6	chr6:24402718:C>G; chr6:24402811:G>A; chr6:24402944:T>C; chr6:24402968:T>C; chr6:24403144:G>C; chr6:24403196:A>G
LCL	chimpanzee + gorilla	lost	chr6:24495388-24495889	0	6	chr6:24495483:A>C; chr6:24495510:G>A; chr6:24495639:T>G; chr6:24495647:G>A; chr6:24495729:G>T; chr6:24495826:G>A
LCL	chimpanzee + gorilla	lost	chr6:24518034-24518423	0	3	chr6:24518093:A>G; chr6:24518118:T>G; chr6:24518342:T>C
LCL	chimpanzee + gorilla	lost	chr6:24646183-24646410	0	1	chr6:24646308:T>C
LCL	chimpanzee + gorilla	lost	chr6:24666204-24667170	0	6	chr6:24666257:T>A; chr6:24666688:G>A; chr6:24666740:T>A; chr6:24666803:A>G; chr6:24666867:C>T; chr6:24666936:T>C
LCL	chimpanzee + gorilla	lost	chr6:24743147-24743995	0	4	chr6:24743347:C>T; chr6:24743612:T>C; chr6:24743633:C>G; chr6:24743964:C>T
LCL	chimpanzee + gorilla	lost	chr6:24774641-24775606	0	8	chr6:24774696:T>C; chr6:24774997:A>G; chr6:24775078:G>C; chr6:24775230:A>G; chr6:24775242:T>G; chr6:24775409:C>T; chr6:24775492:C>G; chr6:24775523:T>G
LCL	chimpanzee + gorilla	lost	chr6:24858099-24858554	0	3	chr6:24858116:T>C; chr6:24858232:G>C; chr6:24858297:A>C
LCL	chimpanzee + gorilla	lost	chr6:24948662-24949448	0	3	chr6:24948719:T>C; chr6:24948959:A>T; chr6:24949206:G>A
LCL	chimpanzee + gorilla	lost	chr6:24974527-24975012	0	1	chr6:24974918:G>T
LCL	chimpanzee + gorilla	lost	chr6:24991804-24992302	0	5	chr6:24991837:C>T; chr6:24991994:G>A; chr6:24992094:C>T; chr6:24992244:C>A; chr6:24992255:G>C
LCL	chimpanzee + gorilla	lost	chr6:25007130-25007438	0	1	chr6:25007232:C>A
LCL	chimpanzee + gorilla	lost	chr6:25041661-25042454	0	6	chr6:25041836:A>G; chr6:25041838:A>T; chr6:25041991:T>C; chr6:25042139:T>C; chr6:25042331:G>C; chr6:25042450:C>T
LCL	chimpanzee + gorilla	lost	chr6:25053817-25054291	0	3	chr6:25054007:A>C; chr6:25054053:C>T; chr6:25054074:C>T
LCL	chimpanzee + gorilla	lost	chr6:25056076-25056565	0	1	chr6:25056320:T>C
LCL	chimpanzee + gorilla	lost	chr6:25070434-25071186	0	2	chr6:25070751:T>C; chr6:25070936:T>G
LCL	chimpanzee + gorilla	lost	chr6:25138090-25138825	0	7	chr6:25138131:A>G; chr6:25138495:C>T; chr6:25138706:C>T; chr6:25138786:A>G; chr6:25138798:C>T; chr6:25138805:G>A; chr6:25138821:G>T
LCL	chimpanzee + gorilla	lost	chr6:25147080-25147581	0	5	chr6:25147176:T>C; chr6:25147260:G>A; chr6:25147264:C>T; chr6:25147290:C>T; chr6:25147572:T>C
LCL	chimpanzee + gorilla	lost	chr6:25489978-25490479	0	1	chr6:25490272:A>G
LCL	chimpanzee + gorilla	lost	chr6:25963035-25963333	0	2	chr6:25963149:A>T; chr6:25963256:A>G
LCL	chimpanzee + gorilla	lost	chr6:25992390-25993222	0	5	chr6:25992403:T>G; chr6:25992496:A>G; chr6:25992642:A>C; chr6:25992716:G>A; chr6:25992987:A>G
LCL	chimpanzee + gorilla	lost	chr6:26020174-26022128	0	22	chr6:26020262:G>A; chr6:26020368:T>C; chr6:26020419:C>T; chr6:26020466:G>A; chr6:26020486:C>T; chr6:26020621:G>C; chr6:26020675:T>C; chr6:26020906:G>C; chr6:26020995:A>G; chr6:26021030:T>C; chr6:26021050:A>T; chr6:26021120:T>C; chr6:26021156:C>T; chr6:26021206:C>T; chr6:26021238:A>G; chr6:26021471:T>C; chr6:26021535:A>G; chr6:26021540:C>G; chr6:26021637:T>C; chr6:26021921:A>G; chr6:26021951:T>C; chr6:26022106:G>C
LCL	chimpanzee + gorilla	lost	chr6:26026200-26026701	0	4	chr6:26026203:G>A; chr6:26026372:A>G; chr6:26026446:C>G; chr6:26026485:A>G
LCL	chimpanzee + gorilla	lost	chr6:26026779-26027613	0	10	chr6:26026825:G>A; chr6:26026827:A>G; chr6:26026846:G>A; chr6:26027157:T>C; chr6:26027259:C>T; chr6:26027267:C>G; chr6:26027291:G>C; chr6:26027382:T>C; chr6:26027552:C>T; chr6:26027562:G>A
LCL	chimpanzee + gorilla	lost	chr6:26031743-26032225	0	3	chr6:26031880:A>G; chr6:26031893:T>C; chr6:26032034:C>G
LCL	chimpanzee + gorilla	lost	chr6:26033239-26033740	0	6	chr6:26033244:A>G; chr6:26033278:G>A; chr6:26033290:C>T; chr6:26033586:G>A; chr6:26033623:G>A; chr6:26033669:A>G
LCL	chimpanzee + gorilla	lost	chr6:26044032-26044404	0	4	chr6:26044082:C>T; chr6:26044104:T>C; chr6:26044141:A>G; chr6:26044234:A>C
LCL	chimpanzee + gorilla	lost	chr6:26045041-26045531	0	3	chr6:26045147:T>C; chr6:26045443:T>C; chr6:26045530:T>C
LCL	chimpanzee + gorilla	lost	chr6:26054807-26056089	0	4	chr6:26055031:T>A; chr6:26055039:C>A; chr6:26055346:T>G; chr6:26055931:T>C
LCL	chimpanzee + gorilla	lost	chr6:26056237-26056732	0	4	chr6:26056267:A>G; chr6:26056321:A>G; chr6:26056339:A>C; chr6:26056441:A>C
LCL	chimpanzee + gorilla	lost	chr6:26065863-26066339	0	5	chr6:26065928:A>G; chr6:26065970:A>G; chr6:26066113:T>G; chr6:26066122:C>G; chr6:26066211:G>A
LCL	chimpanzee + gorilla	lost	chr6:26104235-26105091	0	8	chr6:26104402:C>T; chr6:26104404:T>G; chr6:26104577:T>G; chr6:26104681:C>T; chr6:26104753:A>C; chr6:26104761:A>C; chr6:26104996:T>C; chr6:26105065:T>A
LCL	chimpanzee + gorilla	lost	chr6:26122888-26124556	0	12	chr6:26123015:A>T; chr6:26123230:C>A; chr6:26123311:G>C; chr6:26123396:T>C; chr6:26123466:C>G; chr6:26123764:T>C; chr6:26123851:T>C; chr6:26124018:C>G; chr6:26124150:G>A; chr6:26124215:G>A; chr6:26124253:A>G; chr6:26124340:T>C
LCL	chimpanzee + gorilla	lost	chr6:26156087-26156575	0	2	chr6:26156097:C>T; chr6:26156328:T>C
LCL	chimpanzee + gorilla	lost	chr6:26157079-26157580	0	7	chr6:26157224:T>G; chr6:26157235:C>G; chr6:26157256:C>G; chr6:26157293:T>G; chr6:26157373:C>G; chr6:26157460:G>A; chr6:26157521:C>G
LCL	chimpanzee + gorilla	lost	chr6:26157693-26158194	0	7	chr6:26157706:A>C; chr6:26157767:C>A; chr6:26157821:G>A; chr6:26157868:C>T; chr6:26157953:C>G; chr6:26157962:C>A; chr6:26158152:C>G
LCL	chimpanzee + gorilla	lost	chr6:26171442-26172672	0	4	chr6:26171507:T>A; chr6:26172148:T>C; chr6:26172320:T>C; chr6:26172499:G>A
LCL	chimpanzee + gorilla	lost	chr6:26199191-26199692	0	2	chr6:26199296:A>G; chr6:26199594:A>G
LCL	chimpanzee + gorilla	lost	chr6:26204258-26205584	0	9	chr6:26204278:A>G; chr6:26204608:T>C; chr6:26204851:T>C; chr6:26205065:G>A; chr6:26205272:C>T; chr6:26205413:A>G; chr6:26205434:T>C; chr6:26205490:T>C; chr6:26205533:T>G
LCL	chimpanzee + gorilla	lost	chr6:26223168-26224113	0	3	chr6:26223354:G>A; chr6:26223480:G>T; chr6:26223804:T>A
LCL	chimpanzee + gorilla	lost	chr6:26233308-26233415	0	1	chr6:26233352:G>C
LCL	chimpanzee + gorilla	lost	chr6:26233544-26235048	0	13	chr6:26233591:C>G; chr6:26233793:G>C; chr6:26233837:A>C; chr6:26233899:T>C; chr6:26233946:C>G; chr6:26234117:A>G; chr6:26234391:A>G; chr6:26234655:A>G; chr6:26234694:A>G; chr6:26234724:A>G; chr6:26234902:A>G; chr6:26234915:G>C; chr6:26234945:C>A
LCL	chimpanzee + gorilla	lost	chr6:26240082-26241407	0	9	chr6:26240396:A>G; chr6:26240852:T>C; chr6:26241003:G>A; chr6:26241051:C>G; chr6:26241058:G>A; chr6:26241125:T>C; chr6:26241158:A>G; chr6:26241212:A>C; chr6:26241286:A>C
LCL	chimpanzee + gorilla	lost	chr6:26271168-26271669	0	2	chr6:26271193:G>T; chr6:26271485:A>T
LCL	chimpanzee + gorilla	lost	chr6:26272710-26273104	0	4	chr6:26272802:G>A; chr6:26272861:G>C; chr6:26272902:G>A; chr6:26272903:G>A
LCL	chimpanzee + gorilla	lost	chr6:26285031-26286137	0	9	chr6:26285107:T>C; chr6:26285332:A>G; chr6:26285455:T>G; chr6:26285482:T>C; chr6:26285512:T>C; chr6:26285567:C>A; chr6:26285639:C>T; chr6:26285781:T>G; chr6:26285921:G>T
LCL	chimpanzee + gorilla	lost	chr6:26304785-26305718	0	6	chr6:26304921:G>A; chr6:26305043:T>G; chr6:26305054:A>G; chr6:26305282:A>T; chr6:26305568:C>T; chr6:26305573:C>G
LCL	chimpanzee + gorilla	lost	chr6:26311588-26311965	0	1	chr6:26311943:T>C
LCL	chimpanzee + gorilla	lost	chr6:26312373-26313354	0	4	chr6:26312476:G>C; chr6:26312576:C>T; chr6:26313077:T>C; chr6:26313198:C>T
LCL	chimpanzee + gorilla	lost	chr6:26321731-26323455	0	8	chr6:26321964:T>G; chr6:26322191:A>C; chr6:26322393:T>G; chr6:26322751:G>A; chr6:26322798:A>T; chr6:26322907:G>C; chr6:26323277:A>G; chr6:26323364:G>C
LCL	chimpanzee + gorilla	lost	chr6:26341510-26341995	0	1	chr6:26341731:C>G
LCL	chimpanzee + gorilla	lost	chr6:2634402-2634886	0	8	chr6:2634457:G>T; chr6:2634470:C>T; chr6:2634544:G>A; chr6:2634701:C>T; chr6:2634729:A>G; chr6:2634755:G>A; chr6:2634760:G>T; chr6:2634804:C>T
LCL	chimpanzee + gorilla	lost	chr6:26364907-26365679	0	7	chr6:26364919:C>T; chr6:26364956:G>A; chr6:26365118:G>C; chr6:26365308:G>A; chr6:26365451:T>G; chr6:26365531:T>C; chr6:26365538:T>C
LCL	chimpanzee + gorilla	lost	chr6:26382826-26383583	0	6	chr6:26382878:A>G; chr6:26383022:A>T; chr6:26383053:T>C; chr6:26383412:A>T; chr6:26383569:G>A; chr6:26383571:A>C
LCL	chimpanzee + gorilla	lost	chr6:26401952-26402729	0	1	chr6:26401982:T>A
LCL	chimpanzee + gorilla	lost	chr6:26421102-26421506	0	2	chr6:26421164:T>C; chr6:26421213:A>G
LCL	chimpanzee + gorilla	lost	chr6:26440204-26440970	0	4	chr6:26440249:C>A; chr6:26440283:T>C; chr6:26440314:T>G; chr6:26440899:A>G
LCL	chimpanzee + gorilla	lost	chr6:26457876-26458479	0	3	chr6:26457998:G>A; chr6:26458297:C>G; chr6:26458466:G>A
LCL	chimpanzee + gorilla	lost	chr6:26473671-26474476	0	1	chr6:26473951:G>A
LCL	chimpanzee + gorilla	lost	chr6:26520330-26520831	0	6	chr6:26520363:A>G; chr6:26520435:C>T; chr6:26520496:G>A; chr6:26520519:A>C; chr6:26520539:G>C; chr6:26520679:A>G
LCL	chimpanzee + gorilla	lost	chr6:26520941-26521207	0	1	chr6:26521207:C>G
LCL	chimpanzee + gorilla	lost	chr6:26532700-26533481	0	6	chr6:26532880:T>G; chr6:26532994:A>G; chr6:26533001:C>T; chr6:26533091:T>C; chr6:26533298:A>G; chr6:26533436:G>C
LCL	chimpanzee + gorilla	lost	chr6:26537228-26537721	0	7	chr6:26537381:A>G; chr6:26537432:G>C; chr6:26537443:T>C; chr6:26537573:G>A; chr6:26537582:G>C; chr6:26537585:G>A; chr6:26537631:A>G
LCL	chimpanzee + gorilla	lost	chr6:26537758-26538571	0	2	chr6:26537982:A>T; chr6:26538044:C>T
LCL	chimpanzee + gorilla	lost	chr6:26553248-26554389	0	9	chr6:26553255:A>G; chr6:26553627:G>C; chr6:26553636:G>A; chr6:26553746:A>G; chr6:26553978:A>G; chr6:26553979:A>G; chr6:26554111:T>C; chr6:26554112:G>A; chr6:26554116:A>G
LCL	chimpanzee + gorilla	lost	chr6:26568605-26569555	0	6	chr6:26568844:A>G; chr6:26569027:A>G; chr6:26569312:G>C; chr6:26569381:T>C; chr6:26569409:A>G; chr6:26569464:A>T
LCL	chimpanzee + gorilla	lost	chr6:26607303-26607804	0	1	chr6:26607444:T>C
LCL	chimpanzee + gorilla	lost	chr6:27019811-27020287	0	1	chr6:27019944:T>G
LCL	chimpanzee + gorilla	lost	chr6:27127494-27127791	0	1	chr6:27127746:A>T
LCL	chimpanzee + gorilla	lost	chr6:27131724-27133156	0	7	chr6:27132233:C>T; chr6:27132249:A>G; chr6:27132403:A>G; chr6:27132439:A>G; chr6:27132766:T>C; chr6:27133066:C>G; chr6:27133122:T>C
LCL	chimpanzee + gorilla	lost	chr6:27138991-27139492	0	3	chr6:27139018:C>T; chr6:27139285:C>T; chr6:27139483:T>C
LCL	chimpanzee + gorilla	lost	chr6:27145640-27146441	0	8	chr6:27145764:T>C; chr6:27145786:C>A; chr6:27145882:A>G; chr6:27145932:A>G; chr6:27146027:A>T; chr6:27146258:T>C; chr6:27146284:G>A; chr6:27146356:T>C
LCL	chimpanzee + gorilla	lost	chr6:27146715-27147216	0	4	chr6:27146790:T>C; chr6:27146917:G>T; chr6:27147095:C>T; chr6:27147194:T>G
LCL	chimpanzee + gorilla	lost	chr6:27157929-27158376	0	2	chr6:27157962:C>G; chr6:27158067:C>T
LCL	chimpanzee + gorilla	lost	chr6:27237259-27237760	0	7	chr6:27237271:G>A; chr6:27237466:G>A; chr6:27237497:A>G; chr6:27237546:C>T; chr6:27237569:C>T; chr6:27237667:C>T; chr6:27237712:C>A
LCL	chimpanzee + gorilla	lost	chr6:27332745-27333568	0	3	chr6:27332834:G>C; chr6:27332966:G>C; chr6:27333205:C>T
LCL	chimpanzee + gorilla	lost	chr6:2733232-2733733	0	3	chr6:2733402:G>A; chr6:2733488:T>C; chr6:2733687:C>G
LCL	chimpanzee + gorilla	lost	chr6:27389097-27389479	0	2	chr6:27389114:G>T; chr6:27389146:T>G
LCL	chimpanzee + gorilla	lost	chr6:27472040-27472541	0	2	chr6:27472225:A>C; chr6:27472366:T>C
LCL	chimpanzee + gorilla	lost	chr6:27472886-27473362	0	2	chr6:27473009:T>C; chr6:27473081:C>A
LCL	chimpanzee + gorilla	lost	chr6:27478341-27478842	0	5	chr6:27478510:C>G; chr6:27478672:T>C; chr6:27478751:T>C; chr6:27478787:T>C; chr6:27478799:C>T
LCL	chimpanzee + gorilla	lost	chr6:27479376-27479875	0	1	chr6:27479825:T>C
LCL	chimpanzee + gorilla	lost	chr6:27495302-27496125	0	9	chr6:27495439:G>A; chr6:27495477:C>T; chr6:27495684:G>T; chr6:27495776:C>G; chr6:27495798:G>C; chr6:27495806:C>T; chr6:27495984:T>C; chr6:27496065:G>T; chr6:27496118:C>T
LCL	chimpanzee + gorilla	lost	chr6:27502517-27503310	0	3	chr6:27502684:G>C; chr6:27503126:G>C; chr6:27503287:A>G
LCL	chimpanzee + gorilla	lost	chr6:27503320-27503821	0	4	chr6:27503578:C>G; chr6:27503696:A>G; chr6:27503728:G>A; chr6:27503736:A>C
LCL	chimpanzee + gorilla	lost	chr6:27505484-27505985	0	1	chr6:27505922:T>C
LCL	chimpanzee + gorilla	lost	chr6:27519007-27519761	0	7	chr6:27519080:T>G; chr6:27519111:G>T; chr6:27519349:A>C; chr6:27519385:A>C; chr6:27519510:A>G; chr6:27519687:G>A; chr6:27519709:A>G
LCL	chimpanzee + gorilla	lost	chr6:27553010-27553511	0	4	chr6:27553071:C>A; chr6:27553270:C>T; chr6:27553456:G>A; chr6:27553470:A>G
LCL	chimpanzee + gorilla	lost	chr6:27631160-27631661	0	3	chr6:27631319:T>C; chr6:27631338:G>C; chr6:27631621:A>G
LCL	chimpanzee + gorilla	lost	chr6:2764845-2765346	0	4	chr6:2764994:G>T; chr6:2765034:A>G; chr6:2765097:T>C; chr6:2765181:A>G
LCL	chimpanzee + gorilla	lost	chr6:2766165-2766611	0	1	chr6:2766231:T>C
LCL	chimpanzee + gorilla	lost	chr6:27752173-27752515	0	3	chr6:27752255:A>C; chr6:27752452:T>C; chr6:27752470:C>A
LCL	chimpanzee + gorilla	lost	chr6:27791962-27792727	0	5	chr6:27791977:A>G; chr6:27791985:T>A; chr6:27792186:C>T; chr6:27792467:C>G; chr6:27792502:T>G
LCL	chimpanzee + gorilla	lost	chr6:27795744-27796198	0	3	chr6:27795789:A>G; chr6:27796006:G>A; chr6:27796014:T>C
LCL	chimpanzee + gorilla	lost	chr6:27815143-27815920	0	3	chr6:27815211:T>C; chr6:27815445:T>G; chr6:27815764:C>A
LCL	chimpanzee + gorilla	lost	chr6:27824676-27825177	0	3	chr6:27824729:A>T; chr6:27824785:T>C; chr6:27825115:C>A
LCL	chimpanzee + gorilla	lost	chr6:27830702-27831017	0	1	chr6:27830994:T>C
LCL	chimpanzee + gorilla	lost	chr6:27837733-27839013	0	9	chr6:27837787:A>G; chr6:27837844:A>G; chr6:27837942:C>A; chr6:27838174:A>G; chr6:27838280:T>A; chr6:27838362:A>G; chr6:27838457:G>T; chr6:27838970:G>C; chr6:27838973:A>C
LCL	chimpanzee + gorilla	lost	chr6:27864991-27865492	0	2	chr6:27865202:G>A; chr6:27865396:A>G
LCL	chimpanzee + gorilla	lost	chr6:27865974-27867121	0	5	chr6:27866238:T>C; chr6:27866449:T>C; chr6:27866537:A>G; chr6:27866565:T>A; chr6:27866787:G>A
LCL	chimpanzee + gorilla	lost	chr6:27867174-27867675	0	1	chr6:27867657:A>G
LCL	chimpanzee + gorilla	lost	chr6:27872106-27872418	0	1	chr6:27872328:G>C
LCL	chimpanzee + gorilla	lost	chr6:27872449-27873681	0	6	chr6:27872835:A>G; chr6:27872886:G>T; chr6:27872934:T>C; chr6:27873116:A>G; chr6:27873217:C>G; chr6:27873667:A>G
LCL	chimpanzee + gorilla	lost	chr6:27890205-27891027	0	4	chr6:27890355:T>G; chr6:27890442:A>G; chr6:27890484:A>C; chr6:27890643:A>G
LCL	chimpanzee + gorilla	lost	chr6:27892389-27892890	0	4	chr6:27892531:T>G; chr6:27892595:T>C; chr6:27892597:T>A; chr6:27892623:G>A
LCL	chimpanzee + gorilla	lost	chr6:27892984-27893485	0	3	chr6:27893069:A>G; chr6:27893187:A>G; chr6:27893287:C>G
LCL	chimpanzee + gorilla	lost	chr6:27902076-27902571	0	4	chr6:27902320:T>G; chr6:27902376:A>G; chr6:27902419:G>T; chr6:27902426:G>A
LCL	chimpanzee + gorilla	lost	chr6:27902709-27903485	0	8	chr6:27902743:A>C; chr6:27902759:C>A; chr6:27902829:G>A; chr6:27902851:G>C; chr6:27902907:T>C; chr6:27903231:T>C; chr6:27903295:T>G; chr6:27903398:T>A
LCL	chimpanzee + gorilla	lost	chr6:28079918-28081792	0	6	chr6:28079950:A>G; chr6:28080846:T>C; chr6:28081130:C>G; chr6:28081245:A>G; chr6:28081493:T>G; chr6:28081759:C>G
LCL	chimpanzee + gorilla	lost	chr6:28104530-28105031	0	3	chr6:28104714:C>G; chr6:28104828:G>C; chr6:28104853:A>G
LCL	chimpanzee + gorilla	lost	chr6:28124305-28124805	0	5	chr6:28124465:A>G; chr6:28124526:A>C; chr6:28124529:C>G; chr6:28124719:A>G; chr6:28124799:C>T
LCL	chimpanzee + gorilla	lost	chr6:28136585-28137635	0	8	chr6:28136602:C>G; chr6:28136890:G>A; chr6:28136950:T>C; chr6:28137244:A>G; chr6:28137245:A>G; chr6:28137286:G>A; chr6:28137361:T>C; chr6:28137517:A>C
LCL	chimpanzee + gorilla	lost	chr6:28141537-28142305	0	3	chr6:28141646:T>C; chr6:28141972:A>G; chr6:28142174:T>G
LCL	chimpanzee + gorilla	lost	chr6:28161999-28162274	0	1	chr6:28162011:T>G
LCL	chimpanzee + gorilla	lost	chr6:28212107-28213319	0	5	chr6:28212158:C>A; chr6:28213032:T>C; chr6:28213126:A>G; chr6:28213233:C>T; chr6:28213262:A>G
LCL	chimpanzee + gorilla	lost	chr6:28225006-28225496	0	3	chr6:28225044:T>G; chr6:28225128:A>G; chr6:28225281:G>C
LCL	chimpanzee + gorilla	lost	chr6:28251830-28252331	0	4	chr6:28251861:T>G; chr6:28252048:G>A; chr6:28252283:T>C; chr6:28252314:G>T
LCL	chimpanzee + gorilla	lost	chr6:28252484-28252985	0	1	chr6:28252744:G>C
LCL	chimpanzee + gorilla	lost	chr6:28266831-28267331	0	2	chr6:28267173:C>G; chr6:28267209:A>G
LCL	chimpanzee + gorilla	lost	chr6:28335859-28336222	0	1	chr6:28335903:G>A
LCL	chimpanzee + gorilla	lost	chr6:28349672-28350429	0	4	chr6:28349768:T>G; chr6:28349989:G>T; chr6:28350084:A>G; chr6:28350238:T>C
LCL	chimpanzee + gorilla	lost	chr6:28399128-28400324	0	3	chr6:28399578:G>A; chr6:28399886:T>C; chr6:28399906:T>G
LCL	chimpanzee + gorilla	lost	chr6:28442940-28443727	0	3	chr6:28443238:A>G; chr6:28443443:T>G; chr6:28443526:A>G
LCL	chimpanzee + gorilla	lost	chr6:28489255-28489732	0	1	chr6:28489479:T>C
LCL	chimpanzee + gorilla	lost	chr6:2857472-2858455	0	6	chr6:2857708:T>C; chr6:2857797:T>C; chr6:2858247:C>T; chr6:2858287:A>T; chr6:2858353:C>T; chr6:2858371:T>G
LCL	chimpanzee + gorilla	lost	chr6:2862590-2863091	0	4	chr6:2862637:G>A; chr6:2862670:G>C; chr6:2862707:C>T; chr6:2863082:C>T
LCL	chimpanzee + gorilla	lost	chr6:2931828-2932585	0	8	chr6:2931848:C>T; chr6:2931898:C>A; chr6:2931945:A>G; chr6:2931984:G>C; chr6:2932046:T>C; chr6:2932221:A>G; chr6:2932358:C>T; chr6:2932476:C>T
LCL	chimpanzee + gorilla	lost	chr6:2952408-2952627	0	2	chr6:2952469:C>A; chr6:2952531:A>G
LCL	chimpanzee + gorilla	lost	chr6:2988916-2989368	0	10	chr6:2988982:T>G; chr6:2988998:G>C; chr6:2989075:G>A; chr6:2989093:A>G; chr6:2989094:A>C; chr6:2989166:T>C; chr6:2989238:A>G; chr6:2989308:G>A; chr6:2989325:C>T; chr6:2989348:T>G
LCL	chimpanzee + gorilla	lost	chr6:2999964-3000453	0	5	chr6:2999974:A>T; chr6:2999987:T>C; chr6:3000069:A>C; chr6:3000147:C>T; chr6:3000159:A>T
LCL	chimpanzee + gorilla	lost	chr6:3026722-3027223	0	4	chr6:3027010:C>T; chr6:3027022:A>C; chr6:3027063:T>G; chr6:3027125:C>G
LCL	chimpanzee + gorilla	lost	chr6:3053529-3053842	0	4	chr6:3053584:C>A; chr6:3053739:G>A; chr6:3053778:G>T; chr6:3053805:C>T
LCL	chimpanzee + gorilla	lost	chr6:3068740-3069241	0	1	chr6:3069185:G>C
LCL	chimpanzee + gorilla	lost	chr6:3162562-3163324	0	1	chr6:3162651:C>T
LCL	chimpanzee + gorilla	lost	chr6:3209371-3209703	0	4	chr6:3209497:G>A; chr6:3209504:C>T; chr6:3209527:G>A; chr6:3209693:C>A
LCL	chimpanzee + gorilla	lost	chr6:3251394-3251890	0	2	chr6:3251515:T>C; chr6:3251594:G>A
LCL	chimpanzee + gorilla	lost	chr6:3258650-3259883	0	9	chr6:3258681:T>C; chr6:3258704:A>G; chr6:3258736:C>A; chr6:3259392:G>A; chr6:3259481:T>G; chr6:3259499:G>A; chr6:3259557:T>C; chr6:3259860:T>C; chr6:3259877:T>C
LCL	chimpanzee + gorilla	lost	chr6:32589634-32590095	0	2	chr6:32589658:A>C; chr6:32589866:G>A
LCL	chimpanzee + gorilla	lost	chr6:32637058-32637515	0	3	chr6:32637203:T>C; chr6:32637355:T>C; chr6:32637497:T>C
LCL	chimpanzee + gorilla	lost	chr6:32666490-32666749	0	1	chr6:32666708:A>C
LCL	chimpanzee + gorilla	lost	chr6:32667953-32668709	0	6	chr6:32668069:C>G; chr6:32668263:T>C; chr6:32668343:T>C; chr6:32668354:G>C; chr6:32668360:A>G; chr6:32668608:A>T
LCL	chimpanzee + gorilla	lost	chr6:3279503-3279990	0	2	chr6:3279801:G>A; chr6:3279817:G>T
LCL	chimpanzee + gorilla	lost	chr6:3333688-3333760	0	1	chr6:3333714:C>G
LCL	chimpanzee + gorilla	lost	chr6:33570688-33571451	0	1	chr6:33571088:A>G
LCL	chimpanzee + gorilla	lost	chr6:33579809-33580310	0	1	chr6:33580008:A>G
LCL	chimpanzee + gorilla	lost	chr6:33585572-33586061	0	5	chr6:33585689:C>T; chr6:33585761:T>C; chr6:33585841:G>T; chr6:33585856:A>G; chr6:33586047:A>G
LCL	chimpanzee + gorilla	lost	chr6:33700380-33700873	0	2	chr6:33700593:A>G; chr6:33700718:G>A
LCL	chimpanzee + gorilla	lost	chr6:33711237-33712003	0	7	chr6:33711284:A>G; chr6:33711326:A>T; chr6:33711714:C>G; chr6:33711735:A>G; chr6:33711755:C>T; chr6:33711779:A>G; chr6:33711819:A>C
LCL	chimpanzee + gorilla	lost	chr6:33787822-33789412	0	4	chr6:33787934:G>C; chr6:33788528:T>G; chr6:33788915:A>G; chr6:33789410:G>A
LCL	chimpanzee + gorilla	lost	chr6:34182675-34183114	0	6	chr6:34182692:G>T; chr6:34182703:C>T; chr6:34182730:A>G; chr6:34182788:A>G; chr6:34182850:T>C; chr6:34182944:A>G
LCL	chimpanzee + gorilla	lost	chr6:34196193-34196694	0	1	chr6:34196676:T>C
LCL	chimpanzee + gorilla	lost	chr6:34223566-34224334	0	4	chr6:34223575:A>G; chr6:34224001:T>C; chr6:34224101:C>G; chr6:34224329:A>C
LCL	chimpanzee + gorilla	lost	chr6:34236580-34237077	0	1	chr6:34236636:C>T
LCL	chimpanzee + gorilla	lost	chr6:34248921-34249416	0	3	chr6:34249093:A>G; chr6:34249238:C>T; chr6:34249401:A>G
LCL	chimpanzee + gorilla	lost	chr6:34296136-34296395	0	1	chr6:34296295:T>C
LCL	chimpanzee + gorilla	lost	chr6:34391557-34392460	0	5	chr6:34391606:C>T; chr6:34391709:A>G; chr6:34391763:A>G; chr6:34392023:A>G; chr6:34392398:A>G
LCL	chimpanzee + gorilla	lost	chr6:34392514-34392947	0	4	chr6:34392535:A>C; chr6:34392751:T>C; chr6:34392833:T>C; chr6:34392921:T>A
LCL	chimpanzee + gorilla	lost	chr6:34527041-34527542	0	3	chr6:34527115:C>T; chr6:34527163:G>T; chr6:34527541:A>C
LCL	chimpanzee + gorilla	lost	chr6:34656240-34657084	0	1	chr6:34656358:C>A
LCL	chimpanzee + gorilla	lost	chr6:34695996-34696497	0	1	chr6:34696430:T>G
LCL	chimpanzee + gorilla	lost	chr6:34696628-34697129	0	2	chr6:34696685:G>C; chr6:34696896:C>T
LCL	chimpanzee + gorilla	lost	chr6:34756431-34757697	0	4	chr6:34756667:T>C; chr6:34756799:T>C; chr6:34757145:G>A; chr6:34757180:A>G
LCL	chimpanzee + gorilla	lost	chr6:34791412-34792926	0	12	chr6:34791542:A>C; chr6:34791547:A>G; chr6:34791695:A>T; chr6:34791935:A>G; chr6:34792049:G>C; chr6:34792107:G>C; chr6:34792177:A>G; chr6:34792385:G>C; chr6:34792451:C>T; chr6:34792548:T>C; chr6:34792573:T>C; chr6:34792724:C>T
LCL	chimpanzee + gorilla	lost	chr6:34888103-34888603	0	3	chr6:34888386:C>T; chr6:34888520:C>T; chr6:34888568:C>G
LCL	chimpanzee + gorilla	lost	chr6:35258992-35259489	0	1	chr6:35259098:G>C
LCL	chimpanzee + gorilla	lost	chr6:35297536-35298037	0	1	chr6:35297641:G>A
LCL	chimpanzee + gorilla	lost	chr6:35302537-35303304	0	5	chr6:35302705:A>G; chr6:35302802:T>C; chr6:35302940:C>G; chr6:35303178:A>T; chr6:35303214:G>A
LCL	chimpanzee + gorilla	lost	chr6:35342216-35343008	0	3	chr6:35342340:A>C; chr6:35342510:A>G; chr6:35342972:T>A
LCL	chimpanzee + gorilla	lost	chr6:35370040-35370541	0	1	chr6:35370337:A>G
LCL	chimpanzee + gorilla	lost	chr6:35467750-35469044	0	2	chr6:35468542:G>T; chr6:35468992:T>C
LCL	chimpanzee + gorilla	lost	chr6:35522731-35523232	0	1	chr6:35522848:A>G
LCL	chimpanzee + gorilla	lost	chr6:35687895-35688396	0	1	chr6:35688005:A>G
LCL	chimpanzee + gorilla	lost	chr6:35719437-35720868	0	4	chr6:35719459:G>T; chr6:35720227:G>A; chr6:35720502:A>T; chr6:35720602:C>G
LCL	chimpanzee + gorilla	lost	chr6:35731271-35731772	0	4	chr6:35731433:A>G; chr6:35731449:C>T; chr6:35731486:A>G; chr6:35731535:G>C
LCL	chimpanzee + gorilla	lost	chr6:35919705-35921354	0	7	chr6:35919939:A>G; chr6:35920162:A>G; chr6:35920290:G>C; chr6:35921008:A>G; chr6:35921071:T>C; chr6:35921190:T>A; chr6:35921344:T>C
LCL	chimpanzee + gorilla	lost	chr6:36027358-36027859	0	6	chr6:36027535:A>G; chr6:36027544:A>C; chr6:36027563:C>A; chr6:36027639:A>G; chr6:36027838:A>G; chr6:36027840:G>A
LCL	chimpanzee + gorilla	lost	chr6:36095126-36095623	0	3	chr6:36095214:A>T; chr6:36095342:A>G; chr6:36095385:G>A
LCL	chimpanzee + gorilla	lost	chr6:36196227-36197549	0	2	chr6:36196497:T>C; chr6:36197295:A>T
LCL	chimpanzee + gorilla	lost	chr6:36302393-36302873	0	9	chr6:36302398:T>C; chr6:36302489:G>C; chr6:36302638:G>A; chr6:36302694:T>C; chr6:36302696:C>G; chr6:36302736:C>T; chr6:36302738:G>A; chr6:36302769:T>C; chr6:36302797:C>T
LCL	chimpanzee + gorilla	lost	chr6:36423124-36423625	0	3	chr6:36423160:G>A; chr6:36423371:A>C; chr6:36423524:C>A
LCL	chimpanzee + gorilla	lost	chr6:36546806-36547755	0	4	chr6:36546836:C>T; chr6:36546944:T>G; chr6:36547399:C>G; chr6:36547639:A>C
LCL	chimpanzee + gorilla	lost	chr6:36593551-36594793	0	8	chr6:36593607:G>C; chr6:36593650:C>G; chr6:36593821:T>G; chr6:36594083:T>C; chr6:36594516:A>G; chr6:36594635:G>A; chr6:36594661:A>G; chr6:36594664:C>G
LCL	chimpanzee + gorilla	lost	chr6:36623360-36623861	0	3	chr6:36623377:A>G; chr6:36623450:G>A; chr6:36623664:T>C
LCL	chimpanzee + gorilla	lost	chr6:36678409-36679382	0	3	chr6:36678754:G>A; chr6:36679011:A>G; chr6:36679072:T>C
LCL	chimpanzee + gorilla	lost	chr6:36680265-36680758	0	2	chr6:36680291:T>C; chr6:36680587:T>C
LCL	chimpanzee + gorilla	lost	chr6:36753069-36753531	0	3	chr6:36753099:C>G; chr6:36753294:G>A; chr6:36753410:A>G
LCL	chimpanzee + gorilla	lost	chr6:36759108-36759578	0	6	chr6:36759221:G>A; chr6:36759289:T>C; chr6:36759386:A>G; chr6:36759392:C>T; chr6:36759435:T>C; chr6:36759572:T>G
LCL	chimpanzee + gorilla	lost	chr6:36874324-36875082	0	6	chr6:36874407:C>T; chr6:36874416:C>T; chr6:36874446:T>C; chr6:36874483:G>A; chr6:36874507:A>G; chr6:36874651:C>G
LCL	chimpanzee + gorilla	lost	chr6:36885611-36886112	0	2	chr6:36885767:A>G; chr6:36885887:T>C
LCL	chimpanzee + gorilla	lost	chr6:36985999-36986500	0	1	chr6:36986290:T>C
LCL	chimpanzee + gorilla	lost	chr6:37018078-37018978	0	2	chr6:37018283:C>T; chr6:37018910:T>C
LCL	chimpanzee + gorilla	lost	chr6:37048670-37049146	0	2	chr6:37048672:G>C; chr6:37048843:A>G
LCL	chimpanzee + gorilla	lost	chr6:37155391-37156173	0	4	chr6:37155423:C>A; chr6:37155511:C>T; chr6:37155641:C>T; chr6:37155699:A>G
LCL	chimpanzee + gorilla	lost	chr6:37239840-37240337	0	2	chr6:37239967:A>G; chr6:37240062:C>T
LCL	chimpanzee + gorilla	lost	chr6:37257458-37258263	0	7	chr6:37257613:G>T; chr6:37257673:C>T; chr6:37257705:A>G; chr6:37258036:G>A; chr6:37258068:A>G; chr6:37258127:C>A; chr6:37258261:A>G
LCL	chimpanzee + gorilla	lost	chr6:37353698-37354199	0	2	chr6:37353815:A>G; chr6:37353940:C>T
LCL	chimpanzee + gorilla	lost	chr6:37432586-37433409	0	2	chr6:37432807:G>T; chr6:37433261:C>T
LCL	chimpanzee + gorilla	lost	chr6:37433504-37434409	0	2	chr6:37433965:G>A; chr6:37434086:T>G
LCL	chimpanzee + gorilla	lost	chr6:37499712-37500486	0	5	chr6:37499716:A>T; chr6:37499741:T>C; chr6:37499917:G>A; chr6:37499963:T>G; chr6:37500125:A>G
LCL	chimpanzee + gorilla	lost	chr6:3751082-3751583	0	2	chr6:3751174:A>G; chr6:3751301:T>C
LCL	chimpanzee + gorilla	lost	chr6:37566252-37566731	0	2	chr6:37566337:T>C; chr6:37566468:T>C
LCL	chimpanzee + gorilla	lost	chr6:37818516-37819333	0	2	chr6:37818924:T>A; chr6:37819302:T>C
LCL	chimpanzee + gorilla	lost	chr6:37820071-37820572	0	4	chr6:37820075:A>C; chr6:37820228:T>C; chr6:37820362:G>C; chr6:37820444:C>T
LCL	chimpanzee + gorilla	lost	chr6:3848979-3849463	0	5	chr6:3849027:A>G; chr6:3849071:T>C; chr6:3849110:G>T; chr6:3849131:G>A; chr6:3849408:G>A
LCL	chimpanzee + gorilla	lost	chr6:38639166-38639923	0	7	chr6:38639292:A>T; chr6:38639566:A>G; chr6:38639603:C>A; chr6:38639710:G>A; chr6:38639810:C>T; chr6:38639864:T>C; chr6:38639892:T>G
LCL	chimpanzee + gorilla	lost	chr6:38688432-38688914	0	5	chr6:38688466:C>T; chr6:38688479:C>T; chr6:38688620:G>T; chr6:38688727:C>T; chr6:38688822:G>T
LCL	chimpanzee + gorilla	lost	chr6:39029348-39030114	0	6	chr6:39029516:A>C; chr6:39029576:T>C; chr6:39029577:G>T; chr6:39029709:G>A; chr6:39029743:T>C; chr6:39029896:C>T
LCL	chimpanzee + gorilla	lost	chr6:39114308-39115350	0	5	chr6:39114347:G>T; chr6:39114673:C>G; chr6:39114767:T>G; chr6:39114873:A>G; chr6:39115280:T>C
LCL	chimpanzee + gorilla	lost	chr6:390969-391470	0	3	chr6:391224:C>T; chr6:391241:G>A; chr6:391274:C>A
LCL	chimpanzee + gorilla	lost	chr6:391486-391987	0	4	chr6:391592:C>T; chr6:391764:C>T; chr6:391816:G>C; chr6:391888:C>T
LCL	chimpanzee + gorilla	lost	chr6:39166374-39166415	0	1	chr6:39166381:C>T
LCL	chimpanzee + gorilla	lost	chr6:392075-392564	0	6	chr6:392161:C>T; chr6:392178:G>C; chr6:392241:G>A; chr6:392276:G>A; chr6:392520:G>A; chr6:392524:G>T
LCL	chimpanzee + gorilla	lost	chr6:39530070-39530852	0	2	chr6:39530669:T>G; chr6:39530693:A>G
LCL	chimpanzee + gorilla	lost	chr6:39725232-39725488	0	1	chr6:39725480:G>C
LCL	chimpanzee + gorilla	lost	chr6:3990536-3991037	0	2	chr6:3990946:A>C; chr6:3990971:A>G
LCL	chimpanzee + gorilla	lost	chr6:4018155-4018918	0	4	chr6:4018493:T>G; chr6:4018646:G>C; chr6:4018855:A>G; chr6:4018908:C>T
LCL	chimpanzee + gorilla	lost	chr6:4020992-4022229	0	9	chr6:4021045:T>C; chr6:4021320:A>G; chr6:4021494:A>G; chr6:4021533:G>C; chr6:4021653:T>C; chr6:4021780:G>T; chr6:4021786:T>C; chr6:4021832:T>G; chr6:4021877:T>G
LCL	chimpanzee + gorilla	lost	chr6:40550202-40550683	0	5	chr6:40550210:C>A; chr6:40550435:T>C; chr6:40550506:T>C; chr6:40550549:T>C; chr6:40550603:C>T
LCL	chimpanzee + gorilla	lost	chr6:40587447-40587781	0	1	chr6:40587692:A>C
LCL	chimpanzee + gorilla	lost	chr6:41027667-41027944	0	1	chr6:41027688:A>C
LCL	chimpanzee + gorilla	lost	chr6:41199366-41200162	0	6	chr6:41199376:T>G; chr6:41199575:C>G; chr6:41199634:T>G; chr6:41199662:T>C; chr6:41199820:T>C; chr6:41200085:T>C
LCL	chimpanzee + gorilla	lost	chr6:4134975-4135266	0	1	chr6:4135069:G>A
LCL	chimpanzee + gorilla	lost	chr6:4135323-4135809	0	2	chr6:4135526:C>T; chr6:4135560:T>G
LCL	chimpanzee + gorilla	lost	chr6:4155798-4156601	0	7	chr6:4155932:C>T; chr6:4156137:G>A; chr6:4156330:G>C; chr6:4156332:A>G; chr6:4156349:C>T; chr6:4156505:T>A; chr6:4156506:T>A
LCL	chimpanzee + gorilla	lost	chr6:41894855-41896213	0	2	chr6:41895963:T>C; chr6:41895988:A>T
LCL	chimpanzee + gorilla	lost	chr6:41920860-41921971	0	6	chr6:41920871:G>C; chr6:41920888:T>C; chr6:41921089:C>G; chr6:41921592:G>C; chr6:41921688:A>C; chr6:41921887:G>A
LCL	chimpanzee + gorilla	lost	chr6:41941155-41942133	0	2	chr6:41941204:G>T; chr6:41942086:C>G
LCL	chimpanzee + gorilla	lost	chr6:42025015-42025376	0	2	chr6:42025245:A>G; chr6:42025357:G>A
LCL	chimpanzee + gorilla	lost	chr6:42039474-42039975	0	2	chr6:42039796:T>C; chr6:42039833:C>T
LCL	chimpanzee + gorilla	lost	chr6:42044128-42044628	0	7	chr6:42044185:G>A; chr6:42044226:C>T; chr6:42044303:T>C; chr6:42044306:C>T; chr6:42044370:A>G; chr6:42044381:G>T; chr6:42044421:C>T
LCL	chimpanzee + gorilla	lost	chr6:42048578-42049079	0	1	chr6:42049058:T>C
LCL	chimpanzee + gorilla	lost	chr6:42049933-42051030	0	6	chr6:42049959:T>C; chr6:42050136:C>G; chr6:42050158:C>T; chr6:42050169:T>C; chr6:42050356:T>G; chr6:42050537:A>G
LCL	chimpanzee + gorilla	lost	chr6:4210578-4211054	0	6	chr6:4210584:A>G; chr6:4210632:T>C; chr6:4210688:T>C; chr6:4210694:G>A; chr6:4210912:G>A; chr6:4211001:T>C
LCL	chimpanzee + gorilla	lost	chr6:42217645-42218443	0	4	chr6:42217653:T>C; chr6:42217826:A>C; chr6:42217974:A>T; chr6:42218020:G>T
LCL	chimpanzee + gorilla	lost	chr6:42269499-42269909	0	2	chr6:42269694:A>G; chr6:42269809:T>C
LCL	chimpanzee + gorilla	lost	chr6:42367520-42368021	0	3	chr6:42367554:A>G; chr6:42367751:T>C; chr6:42367790:A>G
LCL	chimpanzee + gorilla	lost	chr6:42452074-42452904	0	5	chr6:42452396:T>G; chr6:42452438:A>C; chr6:42452637:C>T; chr6:42452810:T>G; chr6:42452813:T>C
LCL	chimpanzee + gorilla	lost	chr6:42452941-42453245	0	2	chr6:42453030:T>C; chr6:42453193:A>G
LCL	chimpanzee + gorilla	lost	chr6:42547219-42548472	0	7	chr6:42547485:C>T; chr6:42547634:A>G; chr6:42547669:G>C; chr6:42547881:T>C; chr6:42548011:G>C; chr6:42548194:C>A; chr6:42548246:C>G
LCL	chimpanzee + gorilla	lost	chr6:42563661-42564471	0	4	chr6:42564184:G>C; chr6:42564364:C>T; chr6:42564409:A>G; chr6:42564449:T>C
LCL	chimpanzee + gorilla	lost	chr6:42572152-42572904	0	2	chr6:42572829:T>C; chr6:42572863:T>C
LCL	chimpanzee + gorilla	lost	chr6:42726506-42727262	0	1	chr6:42726673:G>A
LCL	chimpanzee + gorilla	lost	chr6:42745922-42746393	0	1	chr6:42746179:T>C
LCL	chimpanzee + gorilla	lost	chr6:42746751-42747252	0	1	chr6:42746867:C>T
LCL	chimpanzee + gorilla	lost	chr6:42770772-42771533	0	2	chr6:42770817:T>A; chr6:42771414:C>A
