## Supplemental Data 1 for "Reconstructing human gene regulatory evolution using deep learning" (part 6 of 71)

### Sheet: S1 (continued)
dataset	comparison	direction	peak	differentially_accessible	n_substitutions	substitutions
LCL	chimpanzee + gorilla	lost	chr6:42775031-42775525	0	5	chr6:42775064:T>C; chr6:42775190:T>C; chr6:42775283:A>G; chr6:42775355:T>C; chr6:42775376:G>A
LCL	chimpanzee + gorilla	lost	chr6:42783538-42784038	0	2	chr6:42783627:T>C; chr6:42783874:T>C
LCL	chimpanzee + gorilla	lost	chr6:42879143-42880385	0	5	chr6:42879433:G>A; chr6:42880024:T>C; chr6:42880214:G>A; chr6:42880333:A>G; chr6:42880376:A>G
LCL	chimpanzee + gorilla	lost	chr6:42901387-42901888	0	1	chr6:42901732:T>G
LCL	chimpanzee + gorilla	lost	chr6:42928694-42930391	0	7	chr6:42928948:C>G; chr6:42929219:T>C; chr6:42929336:T>C; chr6:42929579:A>T; chr6:42929580:A>T; chr6:42929846:G>T; chr6:42930105:A>G
LCL	chimpanzee + gorilla	lost	chr6:43013770-43014253	0	2	chr6:43014176:A>G; chr6:43014185:C>G
LCL	chimpanzee + gorilla	lost	chr6:43021376-43022092	0	5	chr6:43021504:T>C; chr6:43021532:T>C; chr6:43021942:T>G; chr6:43022005:G>A; chr6:43022073:A>G
LCL	chimpanzee + gorilla	lost	chr6:43053622-43054123	0	1	chr6:43054030:A>G
LCL	chimpanzee + gorilla	lost	chr6:43059263-43060098	0	1	chr6:43059798:C>G
LCL	chimpanzee + gorilla	lost	chr6:43143448-43143949	0	2	chr6:43143636:C>G; chr6:43143914:C>T
LCL	chimpanzee + gorilla	lost	chr6:43174154-43174453	0	2	chr6:43174258:A>G; chr6:43174421:T>C
LCL	chimpanzee + gorilla	lost	chr6:43181639-43182675	0	6	chr6:43181715:C>T; chr6:43181872:C>T; chr6:43182021:T>G; chr6:43182440:G>C; chr6:43182564:G>C; chr6:43182646:C>T
LCL	chimpanzee + gorilla	lost	chr6:431402-431903	0	1	chr6:431854:G>C
LCL	chimpanzee + gorilla	lost	chr6:43246720-43247821	0	3	chr6:43246907:T>G; chr6:43247393:C>G; chr6:43247397:G>C
LCL	chimpanzee + gorilla	lost	chr6:43263400-43263894	0	4	chr6:43263425:T>C; chr6:43263527:T>C; chr6:43263754:A>G; chr6:43263874:C>A
LCL	chimpanzee + gorilla	lost	chr6:43427301-43428102	0	4	chr6:43427457:A>G; chr6:43427473:T>A; chr6:43427524:A>G; chr6:43427595:T>C
LCL	chimpanzee + gorilla	lost	chr6:43454443-43454944	0	2	chr6:43454578:A>G; chr6:43454672:C>T
LCL	chimpanzee + gorilla	lost	chr6:434613-435078	0	6	chr6:434667:T>C; chr6:434700:C>G; chr6:434780:T>C; chr6:434822:T>A; chr6:434917:C>T; chr6:434953:C>T
LCL	chimpanzee + gorilla	lost	chr6:43506648-43507143	0	3	chr6:43506737:T>C; chr6:43506767:T>G; chr6:43506851:G>T
LCL	chimpanzee + gorilla	lost	chr6:43516807-43517158	0	3	chr6:43516834:A>G; chr6:43516881:A>G; chr6:43516958:G>C
LCL	chimpanzee + gorilla	lost	chr6:43517195-43517308	0	1	chr6:43517259:T>C
LCL	chimpanzee + gorilla	lost	chr6:43575858-43576350	0	4	chr6:43576007:A>G; chr6:43576197:G>T; chr6:43576221:T>G; chr6:43576330:T>C
LCL	chimpanzee + gorilla	lost	chr6:43628678-43630330	0	6	chr6:43628816:C>T; chr6:43628988:A>G; chr6:43628989:A>G; chr6:43629373:A>G; chr6:43629376:T>C; chr6:43630253:T>C
LCL	chimpanzee + gorilla	lost	chr6:43635314-43636490	0	3	chr6:43635629:A>G; chr6:43635961:T>C; chr6:43636285:T>C
LCL	chimpanzee + gorilla	lost	chr6:43644804-43645736	0	3	chr6:43645395:C>T; chr6:43645471:C>G; chr6:43645566:A>G
LCL	chimpanzee + gorilla	lost	chr6:43687565-43688337	0	4	chr6:43687585:T>G; chr6:43687954:T>C; chr6:43688002:A>G; chr6:43688228:C>A
LCL	chimpanzee + gorilla	lost	chr6:43714196-43715361	0	6	chr6:43714207:G>A; chr6:43714226:A>G; chr6:43714638:G>T; chr6:43714667:G>C; chr6:43714800:G>C; chr6:43715253:T>C
LCL	chimpanzee + gorilla	lost	chr6:43723776-43724262	0	3	chr6:43723870:A>G; chr6:43724088:G>A; chr6:43724122:G>C
LCL	chimpanzee + gorilla	lost	chr6:43769425-43770353	0	2	chr6:43770057:A>G; chr6:43770093:A>G
LCL	chimpanzee + gorilla	lost	chr6:44002568-44002798	0	1	chr6:44002609:G>T
LCL	chimpanzee + gorilla	lost	chr6:4407684-4408130	0	3	chr6:4407869:T>C; chr6:4407912:A>G; chr6:4408095:A>G
LCL	chimpanzee + gorilla	lost	chr6:44096648-44097119	0	2	chr6:44096778:A>G; chr6:44096879:C>A
LCL	chimpanzee + gorilla	lost	chr6:44172627-44173486	0	2	chr6:44172736:T>C; chr6:44173468:C>T
LCL	chimpanzee + gorilla	lost	chr6:44219300-44219801	0	2	chr6:44219400:C>T; chr6:44219571:T>C
LCL	chimpanzee + gorilla	lost	chr6:44221195-44221946	0	1	chr6:44221805:C>T
LCL	chimpanzee + gorilla	lost	chr6:44223560-44224061	0	2	chr6:44223726:G>C; chr6:44223864:G>T
LCL	chimpanzee + gorilla	lost	chr6:44237401-44238330	0	5	chr6:44237473:G>A; chr6:44237612:C>T; chr6:44237888:C>A; chr6:44238108:A>C; chr6:44238214:T>C
LCL	chimpanzee + gorilla	lost	chr6:44246135-44246465	0	2	chr6:44246179:C>T; chr6:44246195:C>G
LCL	chimpanzee + gorilla	lost	chr6:44246793-44248122	0	14	chr6:44246801:G>A; chr6:44246956:T>C; chr6:44247039:T>C; chr6:44247144:G>A; chr6:44247156:T>C; chr6:44247250:T>C; chr6:44247315:T>C; chr6:44247354:T>C; chr6:44247363:C>T; chr6:44247364:C>T; chr6:44247693:A>C; chr6:44248047:A>T; chr6:44248048:G>C; chr6:44248049:A>G
LCL	chimpanzee + gorilla	lost	chr6:44256826-44257303	0	1	chr6:44257196:A>G
LCL	chimpanzee + gorilla	lost	chr6:44257378-44258170	0	4	chr6:44257607:A>G; chr6:44257715:T>C; chr6:44257815:G>C; chr6:44257866:G>C
LCL	chimpanzee + gorilla	lost	chr6:44264845-44265614	0	4	chr6:44265107:G>C; chr6:44265109:A>C; chr6:44265183:A>G; chr6:44265188:T>C
LCL	chimpanzee + gorilla	lost	chr6:44312751-44313567	0	4	chr6:44313034:A>G; chr6:44313045:G>A; chr6:44313349:T>G; chr6:44313485:C>T
LCL	chimpanzee + gorilla	lost	chr6:44387328-44388188	0	11	chr6:44387362:G>A; chr6:44387597:T>C; chr6:44387607:G>A; chr6:44387652:T>G; chr6:44387763:T>G; chr6:44387900:G>T; chr6:44387945:G>A; chr6:44388001:T>C; chr6:44388021:T>C; chr6:44388082:G>A; chr6:44388176:A>G
LCL	chimpanzee + gorilla	lost	chr6:44456169-44456670	0	1	chr6:44456639:A>T
LCL	chimpanzee + gorilla	lost	chr6:44469736-44470237	0	1	chr6:44469780:A>C
LCL	chimpanzee + gorilla	lost	chr6:44475636-44476137	0	2	chr6:44475656:A>C; chr6:44475783:G>A
LCL	chimpanzee + gorilla	lost	chr6:44868456-44868735	0	1	chr6:44868464:T>C
LCL	chimpanzee + gorilla	lost	chr6:45377870-45378371	0	10	chr6:45377891:T>A; chr6:45377932:T>G; chr6:45377955:A>G; chr6:45377969:G>T; chr6:45378030:C>A; chr6:45378059:T>C; chr6:45378076:C>G; chr6:45378148:C>G; chr6:45378152:T>G; chr6:45378193:A>C
LCL	chimpanzee + gorilla	lost	chr6:45479785-45480281	0	2	chr6:45479969:C>A; chr6:45480262:A>T
LCL	chimpanzee + gorilla	lost	chr6:45548608-45549109	0	2	chr6:45548782:A>G; chr6:45549043:C>G
LCL	chimpanzee + gorilla	lost	chr6:45677407-45678196	0	2	chr6:45677489:A>G; chr6:45677673:G>A
LCL	chimpanzee + gorilla	lost	chr6:45681794-45682295	0	1	chr6:45682075:A>G
LCL	chimpanzee + gorilla	lost	chr6:45687120-45687951	0	1	chr6:45687249:C>T
LCL	chimpanzee + gorilla	lost	chr6:45714744-45715109	0	4	chr6:45714884:G>C; chr6:45714951:T>G; chr6:45715035:C>G; chr6:45715038:T>C
LCL	chimpanzee + gorilla	lost	chr6:45737243-45738019	0	7	chr6:45737299:A>G; chr6:45737347:A>G; chr6:45737352:A>G; chr6:45737379:G>C; chr6:45737744:C>T; chr6:45737885:T>C; chr6:45737922:T>A
LCL	chimpanzee + gorilla	lost	chr6:45741318-45742330	0	1	chr6:45741903:A>C
LCL	chimpanzee + gorilla	lost	chr6:45808891-45809387	0	1	chr6:45809353:G>C
LCL	chimpanzee + gorilla	lost	chr6:45830475-45830976	0	2	chr6:45830917:T>C; chr6:45830968:G>T
LCL	chimpanzee + gorilla	lost	chr6:46042300-46042798	0	5	chr6:46042329:A>C; chr6:46042332:A>C; chr6:46042368:T>G; chr6:46042469:T>C; chr6:46042495:T>C
LCL	chimpanzee + gorilla	lost	chr6:46090075-46090576	0	1	chr6:46090335:A>G
LCL	chimpanzee + gorilla	lost	chr6:4637703-4638160	0	8	chr6:4637754:G>T; chr6:4637790:A>G; chr6:4637816:T>C; chr6:4637837:C>G; chr6:4637960:T>C; chr6:4638014:A>G; chr6:4638023:T>A; chr6:4638074:A>G
LCL	chimpanzee + gorilla	lost	chr6:46626203-46626704	0	5	chr6:46626286:G>A; chr6:46626384:G>A; chr6:46626413:T>C; chr6:46626620:G>A; chr6:46626622:T>G
LCL	chimpanzee + gorilla	lost	chr6:46652421-46653398	0	5	chr6:46652741:G>A; chr6:46652746:C>T; chr6:46652878:G>A; chr6:46653048:A>G; chr6:46653360:T>A
LCL	chimpanzee + gorilla	lost	chr6:46677182-46677683	0	2	chr6:46677492:C>T; chr6:46677577:G>C
LCL	chimpanzee + gorilla	lost	chr6:46848839-46849125	0	1	chr6:46849069:G>A
LCL	chimpanzee + gorilla	lost	chr6:47047267-47047768	0	4	chr6:47047329:A>G; chr6:47047426:T>C; chr6:47047589:G>T; chr6:47047600:A>G
LCL	chimpanzee + gorilla	lost	chr6:471213-471613	0	2	chr6:471435:G>T; chr6:471563:T>C
LCL	chimpanzee + gorilla	lost	chr6:47242438-47242936	0	3	chr6:47242649:A>G; chr6:47242810:A>T; chr6:47242868:A>G
LCL	chimpanzee + gorilla	lost	chr6:47247354-47247850	0	2	chr6:47247488:T>C; chr6:47247717:C>T
LCL	chimpanzee + gorilla	lost	chr6:47413924-47414176	0	1	chr6:47414075:G>A
LCL	chimpanzee + gorilla	lost	chr6:47437558-47438059	0	6	chr6:47437583:A>G; chr6:47437614:T>C; chr6:47437630:G>T; chr6:47437643:A>G; chr6:47437677:G>A; chr6:47437718:A>G
LCL	chimpanzee + gorilla	lost	chr6:474723-475216	0	4	chr6:474750:G>A; chr6:475038:C>T; chr6:475123:G>A; chr6:475154:C>T
LCL	chimpanzee + gorilla	lost	chr6:47477500-47478335	0	8	chr6:47477587:C>T; chr6:47477678:T>G; chr6:47477683:A>T; chr6:47477764:T>A; chr6:47477802:C>T; chr6:47477876:A>G; chr6:47478053:A>C; chr6:47478191:T>A
LCL	chimpanzee + gorilla	lost	chr6:47581510-47582011	0	4	chr6:47581527:A>G; chr6:47581688:T>C; chr6:47581748:A>G; chr6:47581867:C>T
LCL	chimpanzee + gorilla	lost	chr6:4775564-4775901	0	1	chr6:4775566:G>A
LCL	chimpanzee + gorilla	lost	chr6:47780652-47781153	0	2	chr6:47780999:C>T; chr6:47781041:A>C
LCL	chimpanzee + gorilla	lost	chr6:4802177-4802594	0	3	chr6:4802335:T>C; chr6:4802367:G>A; chr6:4802481:A>G
LCL	chimpanzee + gorilla	lost	chr6:48765278-48765779	0	2	chr6:48765442:C>T; chr6:48765625:G>T
LCL	chimpanzee + gorilla	lost	chr6:490350-490851	0	7	chr6:490353:A>G; chr6:490386:C>A; chr6:490404:A>G; chr6:490460:G>T; chr6:490480:C>A; chr6:490511:C>T; chr6:490588:G>T
LCL	chimpanzee + gorilla	lost	chr6:4941722-4942559	0	6	chr6:4941746:T>C; chr6:4941776:C>T; chr6:4941787:G>C; chr6:4941835:T>A; chr6:4942017:T>C; chr6:4942133:G>C
LCL	chimpanzee + gorilla	lost	chr6:49463009-49463503	0	3	chr6:49463225:G>T; chr6:49463247:C>A; chr6:49463428:T>C
LCL	chimpanzee + gorilla	lost	chr6:49532490-49532764	0	1	chr6:49532727:G>C
LCL	chimpanzee + gorilla	lost	chr6:49550384-49551913	0	6	chr6:49550988:A>T; chr6:49551201:C>G; chr6:49551456:T>C; chr6:49551475:G>A; chr6:49551536:T>C; chr6:49551748:T>G
LCL	chimpanzee + gorilla	lost	chr6:49607038-49607518	0	2	chr6:49607281:A>G; chr6:49607449:C>A
LCL	chimpanzee + gorilla	lost	chr6:49849094-49849992	0	7	chr6:49849185:G>T; chr6:49849393:T>C; chr6:49849480:T>A; chr6:49849481:G>C; chr6:49849737:A>T; chr6:49849827:T>C; chr6:49849929:G>T
LCL	chimpanzee + gorilla	lost	chr6:498697-499141	0	1	chr6:499118:C>G
LCL	chimpanzee + gorilla	lost	chr6:499551-500049	0	2	chr6:499566:G>A; chr6:499640:T>C
LCL	chimpanzee + gorilla	lost	chr6:49979545-49980041	0	5	chr6:49979568:G>A; chr6:49979574:G>A; chr6:49979862:A>G; chr6:49979969:C>T; chr6:49980000:T>C
LCL	chimpanzee + gorilla	lost	chr6:49980859-49981339	0	3	chr6:49980864:G>A; chr6:49980875:G>C; chr6:49981216:T>C
LCL	chimpanzee + gorilla	lost	chr6:50030639-50031140	0	5	chr6:50030675:G>C; chr6:50030685:A>G; chr6:50030702:A>G; chr6:50030850:T>C; chr6:50031112:G>T
LCL	chimpanzee + gorilla	lost	chr6:5003475-5004596	0	7	chr6:5003532:A>G; chr6:5003777:T>C; chr6:5004140:T>C; chr6:5004143:A>G; chr6:5004151:G>A; chr6:5004310:G>A; chr6:5004420:G>A
LCL	chimpanzee + gorilla	lost	chr6:50062007-50062508	0	7	chr6:50062023:G>T; chr6:50062117:T>A; chr6:50062210:G>T; chr6:50062262:C>G; chr6:50062419:A>C; chr6:50062429:G>C; chr6:50062483:G>C
LCL	chimpanzee + gorilla	lost	chr6:501813-502203	0	2	chr6:501939:C>T; chr6:502043:C>T
LCL	chimpanzee + gorilla	lost	chr6:50791835-50792332	0	1	chr6:50791931:T>C
LCL	chimpanzee + gorilla	lost	chr6:5143568-5144069	0	2	chr6:5143954:A>G; chr6:5143958:C>T
LCL	chimpanzee + gorilla	lost	chr6:51855193-51855687	0	5	chr6:51855222:C>T; chr6:51855374:C>T; chr6:51855397:C>G; chr6:51855557:G>A; chr6:51855642:T>G
LCL	chimpanzee + gorilla	lost	chr6:51959702-51960201	0	1	chr6:51959867:C>G
LCL	chimpanzee + gorilla	lost	chr6:52063444-52063945	0	3	chr6:52063689:A>T; chr6:52063872:A>T; chr6:52063945:G>C
LCL	chimpanzee + gorilla	lost	chr6:52227445-52227938	0	1	chr6:52227590:C>T
LCL	chimpanzee + gorilla	lost	chr6:52284304-52285222	0	2	chr6:52284387:A>G; chr6:52284959:A>C
LCL	chimpanzee + gorilla	lost	chr6:52306047-52306348	0	2	chr6:52306143:T>C; chr6:52306319:T>C
LCL	chimpanzee + gorilla	lost	chr6:52362800-52363260	0	5	chr6:52362857:G>C; chr6:52362915:G>A; chr6:52363035:A>G; chr6:52363194:T>C; chr6:52363232:A>C
LCL	chimpanzee + gorilla	lost	chr6:52389686-52390814	0	5	chr6:52389782:G>A; chr6:52389859:G>A; chr6:52390107:T>C; chr6:52390208:A>G; chr6:52390630:G>A
LCL	chimpanzee + gorilla	lost	chr6:52419705-52420469	0	5	chr6:52419923:G>C; chr6:52420203:A>C; chr6:52420258:T>C; chr6:52420322:T>G; chr6:52420342:A>G
LCL	chimpanzee + gorilla	lost	chr6:52497602-52498872	0	4	chr6:52497839:G>A; chr6:52497872:C>A; chr6:52497975:G>A; chr6:52498039:C>G
LCL	chimpanzee + gorilla	lost	chr6:52535800-52536496	0	6	chr6:52536097:A>G; chr6:52536134:T>C; chr6:52536147:G>A; chr6:52536240:A>G; chr6:52536362:A>G; chr6:52536393:C>G
LCL	chimpanzee + gorilla	lost	chr6:52537800-52538132	0	2	chr6:52537917:C>T; chr6:52538025:A>G
LCL	chimpanzee + gorilla	lost	chr6:52574710-52574963	0	2	chr6:52574729:C>G; chr6:52574901:G>A
LCL	chimpanzee + gorilla	lost	chr6:5259998-5261756	0	11	chr6:5260017:A>G; chr6:5260272:G>A; chr6:5260320:A>C; chr6:5260703:A>C; chr6:5261075:T>C; chr6:5261126:A>G; chr6:5261227:A>C; chr6:5261342:T>C; chr6:5261368:T>C; chr6:5261612:A>G; chr6:5261676:A>G
LCL	chimpanzee + gorilla	lost	chr6:52651975-52652475	0	1	chr6:52652439:T>C
LCL	chimpanzee + gorilla	lost	chr6:52670847-52671348	0	2	chr6:52671033:T>C; chr6:52671060:C>T
LCL	chimpanzee + gorilla	lost	chr6:52881805-52882254	0	4	chr6:52881827:A>C; chr6:52881844:G>A; chr6:52881942:T>G; chr6:52882102:G>A
LCL	chimpanzee + gorilla	lost	chr6:52976500-52977001	0	3	chr6:52976681:C>G; chr6:52976738:A>G; chr6:52976838:C>G
LCL	chimpanzee + gorilla	lost	chr6:52984190-52984691	0	4	chr6:52984322:C>A; chr6:52984343:G>T; chr6:52984432:G>A; chr6:52984527:C>T
LCL	chimpanzee + gorilla	lost	chr6:52994668-52995596	0	7	chr6:52994796:G>C; chr6:52994829:A>T; chr6:52994926:T>C; chr6:52995287:C>A; chr6:52995508:A>C; chr6:52995549:G>A; chr6:52995577:C>T
LCL	chimpanzee + gorilla	lost	chr6:53064607-53065393	0	5	chr6:53064639:A>G; chr6:53064974:G>A; chr6:53065073:T>C; chr6:53065312:C>T; chr6:53065378:C>G
LCL	chimpanzee + gorilla	lost	chr6:53171781-53172210	0	6	chr6:53171930:T>G; chr6:53171966:C>T; chr6:53171997:C>T; chr6:53172023:G>A; chr6:53172029:G>A; chr6:53172104:T>G
LCL	chimpanzee + gorilla	lost	chr6:53231358-53231963	0	8	chr6:53231480:A>G; chr6:53231522:A>G; chr6:53231555:T>C; chr6:53231832:A>G; chr6:53231884:T>C; chr6:53231888:G>T; chr6:53231935:C>T; chr6:53231943:T>C
LCL	chimpanzee + gorilla	lost	chr6:53306897-53307398	0	2	chr6:53306933:T>C; chr6:53307273:T>C
LCL	chimpanzee + gorilla	lost	chr6:53310042-53310333	0	1	chr6:53310166:C>T
LCL	chimpanzee + gorilla	lost	chr6:53348229-53348730	0	5	chr6:53348258:A>G; chr6:53348274:C>G; chr6:53348281:G>A; chr6:53348293:A>G; chr6:53348476:G>C
LCL	chimpanzee + gorilla	lost	chr6:53359195-53359696	0	3	chr6:53359432:G>C; chr6:53359469:T>C; chr6:53359651:T>C
LCL	chimpanzee + gorilla	lost	chr6:53410360-53410861	0	3	chr6:53410423:A>G; chr6:53410483:G>C; chr6:53410527:T>C
LCL	chimpanzee + gorilla	lost	chr6:53440844-53441635	0	2	chr6:53440857:A>G; chr6:53441510:A>G
LCL	chimpanzee + gorilla	lost	chr6:53461645-53461790	0	2	chr6:53461746:A>C; chr6:53461749:T>A
LCL	chimpanzee + gorilla	lost	chr6:53544528-53545305	0	3	chr6:53545205:G>A; chr6:53545210:C>G; chr6:53545237:T>A
LCL	chimpanzee + gorilla	lost	chr6:53547546-53548359	0	6	chr6:53547751:T>G; chr6:53548046:T>C; chr6:53548077:G>C; chr6:53548165:C>T; chr6:53548258:G>A; chr6:53548290:T>C
LCL	chimpanzee + gorilla	lost	chr6:53651355-53651582	0	1	chr6:53651553:C>T
LCL	chimpanzee + gorilla	lost	chr6:53651593-53651856	0	1	chr6:53651832:A>C
LCL	chimpanzee + gorilla	lost	chr6:53651898-53652399	0	2	chr6:53652078:T>G; chr6:53652242:C>G
LCL	chimpanzee + gorilla	lost	chr6:53718821-53719322	0	4	chr6:53718876:T>G; chr6:53719002:C>A; chr6:53719119:G>T; chr6:53719227:G>A
LCL	chimpanzee + gorilla	lost	chr6:53725771-53726272	0	4	chr6:53725781:T>G; chr6:53725850:C>T; chr6:53725985:A>T; chr6:53726243:C>T
LCL	chimpanzee + gorilla	lost	chr6:53728510-53729003	0	2	chr6:53728686:C>T; chr6:53728996:G>T
LCL	chimpanzee + gorilla	lost	chr6:53794785-53795483	0	3	chr6:53794815:T>C; chr6:53795173:A>G; chr6:53795191:C>G
LCL	chimpanzee + gorilla	lost	chr6:54621219-54621718	0	2	chr6:54621519:C>T; chr6:54621686:A>G
LCL	chimpanzee + gorilla	lost	chr6:5470898-5471393	0	2	chr6:5471196:G>A; chr6:5471277:C>T
LCL	chimpanzee + gorilla	lost	chr6:54717771-54718272	0	4	chr6:54717911:C>G; chr6:54717987:A>G; chr6:54718194:A>G; chr6:54718209:A>G
LCL	chimpanzee + gorilla	lost	chr6:54992312-54993246	0	13	chr6:54992392:G>C; chr6:54992409:A>G; chr6:54992490:A>G; chr6:54992713:C>G; chr6:54992951:T>C; chr6:54992981:G>A; chr6:54993026:T>A; chr6:54993035:C>T; chr6:54993058:T>C; chr6:54993079:T>C; chr6:54993122:T>C; chr6:54993123:A>G; chr6:54993208:C>T
LCL	chimpanzee + gorilla	lost	chr6:55069108-55069609	0	3	chr6:55069162:G>A; chr6:55069397:T>C; chr6:55069543:G>A
LCL	chimpanzee + gorilla	lost	chr6:56359149-56359650	0	3	chr6:56359305:G>A; chr6:56359524:T>C; chr6:56359558:C>T
LCL	chimpanzee + gorilla	lost	chr6:56595407-56595900	0	2	chr6:56595507:T>G; chr6:56595818:C>G
LCL	chimpanzee + gorilla	lost	chr6:56764206-56764707	0	3	chr6:56764474:G>C; chr6:56764564:G>C; chr6:56764684:A>G
LCL	chimpanzee + gorilla	lost	chr6:56843029-56844009	0	4	chr6:56843567:T>C; chr6:56843619:T>C; chr6:56843669:C>T; chr6:56843895:T>G
LCL	chimpanzee + gorilla	lost	chr6:56844021-56844522	0	1	chr6:56844274:T>G
LCL	chimpanzee + gorilla	lost	chr6:56851669-56852453	0	5	chr6:56851772:A>G; chr6:56851779:G>A; chr6:56851838:T>C; chr6:56852019:C>T; chr6:56852378:T>A
LCL	chimpanzee + gorilla	lost	chr6:56890529-56891720	0	3	chr6:56890543:C>T; chr6:56891148:A>T; chr6:56891273:C>A
LCL	chimpanzee + gorilla	lost	chr6:56955062-56955364	0	1	chr6:56955170:T>G
LCL	chimpanzee + gorilla	lost	chr6:56955398-56956256	0	5	chr6:56955450:A>G; chr6:56955482:T>G; chr6:56956047:T>G; chr6:56956195:G>A; chr6:56956222:A>G
LCL	chimpanzee + gorilla	lost	chr6:57172022-57172848	0	2	chr6:57172060:C>G; chr6:57172338:A>G
LCL	chimpanzee + gorilla	lost	chr6:57316469-57317247	0	3	chr6:57316817:G>A; chr6:57316820:T>C; chr6:57317168:C>G
LCL	chimpanzee + gorilla	lost	chr6:57317328-57318083	0	4	chr6:57317499:C>T; chr6:57317612:A>G; chr6:57317618:T>G; chr6:57317705:G>A
LCL	chimpanzee + gorilla	lost	chr6:5763930-5764395	0	2	chr6:5764235:C>A; chr6:5764345:C>T
LCL	chimpanzee + gorilla	lost	chr6:5778649-5778926	0	1	chr6:5778804:G>C
LCL	chimpanzee + gorilla	lost	chr6:57961220-57961637	0	3	chr6:57961506:C>T; chr6:57961543:A>G; chr6:57961569:C>G
LCL	chimpanzee + gorilla	lost	chr6:63351947-63352370	0	2	chr6:63352101:A>G; chr6:63352106:C>G
LCL	chimpanzee + gorilla	lost	chr6:63420409-63420737	0	3	chr6:63420422:C>T; chr6:63420430:A>G; chr6:63420676:A>G
LCL	chimpanzee + gorilla	lost	chr6:63571679-63572180	0	3	chr6:63571753:T>C; chr6:63572142:C>T; chr6:63572143:C>G
LCL	chimpanzee + gorilla	lost	chr6:63572196-63572663	0	3	chr6:63572255:T>C; chr6:63572390:G>T; chr6:63572539:C>G
LCL	chimpanzee + gorilla	lost	chr6:63572691-63573192	0	1	chr6:63572934:G>A
LCL	chimpanzee + gorilla	lost	chr6:63573339-63574150	0	4	chr6:63573561:T>G; chr6:63573911:C>T; chr6:63573917:G>A; chr6:63573978:A>C
LCL	chimpanzee + gorilla	lost	chr6:63598509-63598992	0	3	chr6:63598685:C>T; chr6:63598782:C>T; chr6:63598881:T>C
LCL	chimpanzee + gorilla	lost	chr6:63635466-63635710	0	1	chr6:63635629:G>C
LCL	chimpanzee + gorilla	lost	chr6:63635894-63636685	0	3	chr6:63636347:G>C; chr6:63636461:T>C; chr6:63636684:C>G
LCL	chimpanzee + gorilla	lost	chr6:6391173-6391674	0	3	chr6:6391215:C>G; chr6:6391237:T>C; chr6:6391560:A>G
LCL	chimpanzee + gorilla	lost	chr6:63923125-63923602	0	1	chr6:63923386:T>A
LCL	chimpanzee + gorilla	lost	chr6:6494697-6495170	0	1	chr6:6494846:C>A
LCL	chimpanzee + gorilla	lost	chr6:6586754-6587528	0	9	chr6:6586800:T>C; chr6:6586825:A>G; chr6:6586911:A>G; chr6:6586961:A>G; chr6:6587179:T>C; chr6:6587191:A>G; chr6:6587243:G>A; chr6:6587323:A>G; chr6:6587437:T>C
LCL	chimpanzee + gorilla	lost	chr6:6588290-6589107	0	8	chr6:6588408:G>A; chr6:6588501:G>A; chr6:6588648:A>C; chr6:6588651:T>C; chr6:6589029:T>C; chr6:6589035:A>G; chr6:6589044:C>G; chr6:6589082:A>G
LCL	chimpanzee + gorilla	lost	chr6:6676756-6677257	0	4	chr6:6676932:C>G; chr6:6676952:C>G; chr6:6677022:G>A; chr6:6677210:C>A
LCL	chimpanzee + gorilla	lost	chr6:6712213-6712631	0	5	chr6:6712325:G>C; chr6:6712386:C>T; chr6:6712387:A>G; chr6:6712477:G>C; chr6:6712517:A>G
LCL	chimpanzee + gorilla	lost	chr6:6799724-6800215	0	2	chr6:6799830:G>T; chr6:6800148:G>T
LCL	chimpanzee + gorilla	lost	chr6:6803587-6804086	0	1	chr6:6803738:C>T
LCL	chimpanzee + gorilla	lost	chr6:68967759-68968260	0	4	chr6:68967993:T>C; chr6:68968015:C>G; chr6:68968025:A>G; chr6:68968117:T>G
LCL	chimpanzee + gorilla	lost	chr6:692261-692762	0	3	chr6:692392:C>T; chr6:692555:C>T; chr6:692700:T>G
LCL	chimpanzee + gorilla	lost	chr6:692874-693638	0	2	chr6:693068:G>A; chr6:693137:T>C
LCL	chimpanzee + gorilla	lost	chr6:69584908-69585664	0	2	chr6:69585113:C>T; chr6:69585299:T>C
LCL	chimpanzee + gorilla	lost	chr6:69795984-69796471	0	1	chr6:69796091:A>C
LCL	chimpanzee + gorilla	lost	chr6:69815968-69816468	0	2	chr6:69816167:T>C; chr6:69816351:A>G
LCL	chimpanzee + gorilla	lost	chr6:70220923-70221424	0	1	chr6:70221408:A>G
LCL	chimpanzee + gorilla	lost	chr6:70369045-70369546	0	4	chr6:70369074:G>C; chr6:70369257:G>A; chr6:70369398:T>A; chr6:70369502:G>A
LCL	chimpanzee + gorilla	lost	chr6:70412741-70413647	0	1	chr6:70412963:T>G
LCL	chimpanzee + gorilla	lost	chr6:70566644-70567413	0	7	chr6:70566646:T>C; chr6:70566686:C>A; chr6:70566743:G>T; chr6:70567100:T>C; chr6:70567171:T>C; chr6:70567331:C>T; chr6:70567340:A>T
LCL	chimpanzee + gorilla	lost	chr6:70657664-70658152	0	4	chr6:70657772:C>T; chr6:70657837:T>C; chr6:70657840:A>G; chr6:70657959:G>A
LCL	chimpanzee + gorilla	lost	chr6:70667564-70668277	0	2	chr6:70667829:T>G; chr6:70668001:A>G
LCL	chimpanzee + gorilla	lost	chr6:70717171-70717672	0	6	chr6:70717177:A>T; chr6:70717233:T>C; chr6:70717335:C>T; chr6:70717362:G>A; chr6:70717421:C>T; chr6:70717670:T>C
LCL	chimpanzee + gorilla	lost	chr6:70884260-70884761	0	4	chr6:70884355:C>G; chr6:70884451:A>G; chr6:70884576:C>A; chr6:70884737:G>C
LCL	chimpanzee + gorilla	lost	chr6:70955940-70956734	0	4	chr6:70956283:G>A; chr6:70956415:A>C; chr6:70956443:T>C; chr6:70956676:A>G
LCL	chimpanzee + gorilla	lost	chr6:71012788-71013289	0	3	chr6:71012931:C>T; chr6:71013065:T>C; chr6:71013180:T>C
LCL	chimpanzee + gorilla	lost	chr6:7107797-7108246	0	2	chr6:7108036:A>T; chr6:7108095:G>T
LCL	chimpanzee + gorilla	lost	chr6:7108281-7108782	0	3	chr6:7108315:A>G; chr6:7108646:T>C; chr6:7108698:C>G
LCL	chimpanzee + gorilla	lost	chr6:7108800-7109301	0	1	chr6:7108907:T>A
LCL	chimpanzee + gorilla	lost	chr6:71248303-71248659	0	1	chr6:71248540:T>C
LCL	chimpanzee + gorilla	lost	chr6:7135757-7136242	0	3	chr6:7135827:T>C; chr6:7135841:A>C; chr6:7136176:C>T
LCL	chimpanzee + gorilla	lost	chr6:71366133-71366408	0	1	chr6:71366387:C>G
LCL	chimpanzee + gorilla	lost	chr6:71388009-71388783	0	2	chr6:71388182:A>G; chr6:71388783:A>G
LCL	chimpanzee + gorilla	lost	chr6:7140926-7141412	0	2	chr6:7141278:C>T; chr6:7141370:G>A
LCL	chimpanzee + gorilla	lost	chr6:71446057-71446905	0	4	chr6:71446108:G>C; chr6:71446164:T>C; chr6:71446310:A>G; chr6:71446500:C>A
LCL	chimpanzee + gorilla	lost	chr6:7146188-7146689	0	3	chr6:7146205:A>C; chr6:7146406:G>A; chr6:7146437:T>A
LCL	chimpanzee + gorilla	lost	chr6:71495866-71496344	0	2	chr6:71496094:T>C; chr6:71496307:A>T
LCL	chimpanzee + gorilla	lost	chr6:71510035-71510528	0	2	chr6:71510091:G>A; chr6:71510428:C>A
LCL	chimpanzee + gorilla	lost	chr6:7155731-7156222	0	1	chr6:7156041:C>G
LCL	chimpanzee + gorilla	lost	chr6:71886636-71887408	0	1	chr6:71887287:T>G
LCL	chimpanzee + gorilla	lost	chr6:7188466-7188956	0	1	chr6:7188888:C>A
LCL	chimpanzee + gorilla	lost	chr6:71908112-71908867	0	1	chr6:71908345:G>A
LCL	chimpanzee + gorilla	lost	chr6:71977828-71978329	0	2	chr6:71977852:T>C; chr6:71978098:C>T
LCL	chimpanzee + gorilla	lost	chr6:721926-722427	0	6	chr6:721967:G>A; chr6:721999:T>C; chr6:722015:T>C; chr6:722230:T>C; chr6:722241:T>C; chr6:722297:G>A
LCL	chimpanzee + gorilla	lost	chr6:72412112-72412613	0	3	chr6:72412316:C>T; chr6:72412381:A>G; chr6:72412534:T>A
LCL	chimpanzee + gorilla	lost	chr6:72619786-72620071	0	1	chr6:72619814:T>C
LCL	chimpanzee + gorilla	lost	chr6:72622087-72623418	0	4	chr6:72622312:C>G; chr6:72623041:T>C; chr6:72623115:C>T; chr6:72623303:G>A
LCL	chimpanzee + gorilla	lost	chr6:72642346-72642829	0	3	chr6:72642494:A>G; chr6:72642622:T>G; chr6:72642705:T>C
LCL	chimpanzee + gorilla	lost	chr6:72649513-72650014	0	1	chr6:72649732:C>T
LCL	chimpanzee + gorilla	lost	chr6:7278163-7278471	0	1	chr6:7278303:T>C
LCL	chimpanzee + gorilla	lost	chr6:72824792-72825293	0	3	chr6:72824851:G>A; chr6:72824856:T>C; chr6:72824975:A>T
LCL	chimpanzee + gorilla	lost	chr6:73129608-73130086	0	2	chr6:73129733:G>A; chr6:73129998:A>T
LCL	chimpanzee + gorilla	lost	chr6:73451664-73452545	0	6	chr6:73451780:A>G; chr6:73451795:G>A; chr6:73452078:G>T; chr6:73452087:A>G; chr6:73452110:T>C; chr6:73452269:G>C
LCL	chimpanzee + gorilla	lost	chr6:73461481-73462229	0	4	chr6:73461661:C>A; chr6:73461744:C>G; chr6:73461892:T>C; chr6:73462160:T>C
LCL	chimpanzee + gorilla	lost	chr6:73520001-73520478	0	3	chr6:73520107:A>G; chr6:73520327:C>A; chr6:73520377:A>G
LCL	chimpanzee + gorilla	lost	chr6:73520960-73521843	0	1	chr6:73521529:C>T
LCL	chimpanzee + gorilla	lost	chr6:73580201-73580966	0	2	chr6:73580429:A>G; chr6:73580568:A>G
LCL	chimpanzee + gorilla	lost	chr6:73585189-73586442	0	6	chr6:73585190:T>C; chr6:73585564:A>T; chr6:73585880:T>G; chr6:73586125:C>A; chr6:73586134:G>A; chr6:73586318:A>G
LCL	chimpanzee + gorilla	lost	chr6:73653068-73654106	0	5	chr6:73653177:C>T; chr6:73653532:G>C; chr6:73653595:T>C; chr6:73653750:T>G; chr6:73653756:T>C
LCL	chimpanzee + gorilla	lost	chr6:73675409-73675691	0	1	chr6:73675622:T>G
LCL	chimpanzee + gorilla	lost	chr6:73696130-73696496	0	2	chr6:73696174:C>T; chr6:73696402:T>C
LCL	chimpanzee + gorilla	lost	chr6:73728793-73729294	0	2	chr6:73729126:T>C; chr6:73729240:G>A
LCL	chimpanzee + gorilla	lost	chr6:73732796-73733297	0	3	chr6:73732910:T>C; chr6:73733016:A>G; chr6:73733201:C>A
LCL	chimpanzee + gorilla	lost	chr6:73798496-73798997	0	2	chr6:73798620:G>A; chr6:73798863:T>C
LCL	chimpanzee + gorilla	lost	chr6:7389225-7390709	0	10	chr6:7389326:T>G; chr6:7389547:A>G; chr6:7389667:T>G; chr6:7389713:C>G; chr6:7389844:C>T; chr6:7390104:G>T; chr6:7390108:G>T; chr6:7390121:A>T; chr6:7390136:T>C; chr6:7390232:T>C
LCL	chimpanzee + gorilla	lost	chr6:75243203-75244079	0	3	chr6:75243342:A>G; chr6:75243392:T>C; chr6:75243621:G>T
LCL	chimpanzee + gorilla	lost	chr6:75284088-75284370	0	1	chr6:75284295:A>G
LCL	chimpanzee + gorilla	lost	chr6:75551573-75551995	0	2	chr6:75551693:A>G; chr6:75551858:C>T
LCL	chimpanzee + gorilla	lost	chr6:75562962-75563459	0	4	chr6:75563047:T>C; chr6:75563098:T>C; chr6:75563368:T>C; chr6:75563403:G>A
LCL	chimpanzee + gorilla	lost	chr6:75579614-75580412	0	3	chr6:75579743:G>A; chr6:75580107:C>T; chr6:75580376:G>A
LCL	chimpanzee + gorilla	lost	chr6:75611929-75612424	0	1	chr6:75612255:A>G
LCL	chimpanzee + gorilla	lost	chr6:75748510-75749427	0	8	chr6:75748844:T>C; chr6:75748890:T>C; chr6:75748908:T>C; chr6:75748978:A>G; chr6:75749022:T>C; chr6:75749169:T>C; chr6:75749377:C>G; chr6:75749414:T>G
LCL	chimpanzee + gorilla	lost	chr6:75830995-75831462	0	2	chr6:75831351:A>G; chr6:75831354:T>C
LCL	chimpanzee + gorilla	lost	chr6:75893002-75893503	0	5	chr6:75893034:T>C; chr6:75893142:C>A; chr6:75893144:C>G; chr6:75893182:A>C; chr6:75893388:A>G
LCL	chimpanzee + gorilla	lost	chr6:7589700-7590201	0	1	chr6:7590180:G>A
LCL	chimpanzee + gorilla	lost	chr6:7590360-7591129	0	8	chr6:7590420:A>G; chr6:7590569:G>C; chr6:7590601:T>C; chr6:7590622:A>G; chr6:7590886:A>G; chr6:7590892:A>C; chr6:7591006:G>A; chr6:7591062:C>T
LCL	chimpanzee + gorilla	lost	chr6:75934595-75935096	0	3	chr6:75934720:C>T; chr6:75934787:T>G; chr6:75934938:T>C
LCL	chimpanzee + gorilla	lost	chr6:75946583-75946864	0	1	chr6:75946615:T>A
LCL	chimpanzee + gorilla	lost	chr6:7618321-7618819	0	4	chr6:7618429:G>A; chr6:7618496:G>A; chr6:7618499:A>G; chr6:7618814:T>A
LCL	chimpanzee + gorilla	lost	chr6:76275663-76276142	0	2	chr6:76275862:G>A; chr6:76275942:A>C
LCL	chimpanzee + gorilla	lost	chr6:7725783-7726281	0	1	chr6:7726075:A>C
LCL	chimpanzee + gorilla	lost	chr6:77457694-77458190	0	5	chr6:77457738:C>T; chr6:77457739:T>C; chr6:77457846:G>A; chr6:77458123:T>C; chr6:77458185:T>C
LCL	chimpanzee + gorilla	lost	chr6:77620234-77620703	0	2	chr6:77620262:C>T; chr6:77620284:G>A
LCL	chimpanzee + gorilla	lost	chr6:78614973-78616068	0	5	chr6:78615144:C>G; chr6:78615322:T>A; chr6:78615501:A>G; chr6:78615691:G>A; chr6:78615996:C>A
LCL	chimpanzee + gorilla	lost	chr6:78867421-78868034	0	4	chr6:78867667:A>G; chr6:78867738:A>C; chr6:78867927:A>C; chr6:78867969:C>T
LCL	chimpanzee + gorilla	lost	chr6:79077992-79078817	0	5	chr6:79078252:A>G; chr6:79078321:A>C; chr6:79078339:T>C; chr6:79078565:T>C; chr6:79078666:T>G
LCL	chimpanzee + gorilla	lost	chr6:79536928-79537725	0	9	chr6:79536952:A>G; chr6:79537084:A>G; chr6:79537091:A>C; chr6:79537094:A>C; chr6:79537176:A>C; chr6:79537233:A>G; chr6:79537365:T>C; chr6:79537657:C>G; chr6:79537659:G>A
LCL	chimpanzee + gorilla	lost	chr6:79570680-79571156	0	1	chr6:79570806:C>T
LCL	chimpanzee + gorilla	lost	chr6:79713625-79714123	0	1	chr6:79713662:T>A
LCL	chimpanzee + gorilla	lost	chr6:7978641-7979140	0	1	chr6:7978656:C>T
LCL	chimpanzee + gorilla	lost	chr6:79813584-79814085	0	4	chr6:79813592:G>A; chr6:79813622:A>G; chr6:79813730:G>A; chr6:79813806:C>T
LCL	chimpanzee + gorilla	lost	chr6:79842006-79842505	0	3	chr6:79842196:A>T; chr6:79842289:T>C; chr6:79842492:A>G
LCL	chimpanzee + gorilla	lost	chr6:79946450-79947340	0	4	chr6:79946647:G>A; chr6:79946831:G>T; chr6:79946961:A>G; chr6:79947110:A>C
LCL	chimpanzee + gorilla	lost	chr6:79947841-79947857	0	1	chr6:79947855:T>C
LCL	chimpanzee + gorilla	lost	chr6:79949106-79949595	0	3	chr6:79949173:G>C; chr6:79949283:G>A; chr6:79949332:T>C
LCL	chimpanzee + gorilla	lost	chr6:80003786-80004287	0	1	chr6:80004133:A>G
LCL	chimpanzee + gorilla	lost	chr6:80004291-80005103	0	4	chr6:80004337:T>C; chr6:80004440:G>C; chr6:80004572:A>C; chr6:80005067:T>C
LCL	chimpanzee + gorilla	lost	chr6:80029380-80029843	0	3	chr6:80029412:A>G; chr6:80029449:C>G; chr6:80029460:C>A
LCL	chimpanzee + gorilla	lost	chr6:80163860-80164361	0	4	chr6:80163916:G>A; chr6:80163995:G>T; chr6:80164061:A>G; chr6:80164100:G>T
LCL	chimpanzee + gorilla	lost	chr6:80211241-80211737	0	3	chr6:80211418:G>C; chr6:80211554:A>G; chr6:80211729:C>T
LCL	chimpanzee + gorilla	lost	chr6:80214368-80214855	0	3	chr6:80214499:G>A; chr6:80214531:A>G; chr6:80214538:T>C
LCL	chimpanzee + gorilla	lost	chr6:8063738-8064212	0	4	chr6:8063802:A>G; chr6:8063817:C>T; chr6:8064070:A>G; chr6:8064176:C>G
LCL	chimpanzee + gorilla	lost	chr6:8064264-8064765	0	6	chr6:8064444:G>A; chr6:8064463:G>T; chr6:8064465:G>T; chr6:8064468:T>C; chr6:8064543:C>G; chr6:8064655:A>G
LCL	chimpanzee + gorilla	lost	chr6:8102047-8102840	0	6	chr6:8102239:A>C; chr6:8102351:T>G; chr6:8102660:A>G; chr6:8102675:G>A; chr6:8102770:A>G; chr6:8102771:A>C
LCL	chimpanzee + gorilla	lost	chr6:8131192-8131682	0	4	chr6:8131325:A>G; chr6:8131432:T>G; chr6:8131491:T>C; chr6:8131621:G>T
LCL	chimpanzee + gorilla	lost	chr6:81753671-81754040	0	1	chr6:81753734:G>C
LCL	chimpanzee + gorilla	lost	chr6:82005832-82006333	0	3	chr6:82006030:C>G; chr6:82006077:C>G; chr6:82006141:C>T
LCL	chimpanzee + gorilla	lost	chr6:8219313-8219799	0	3	chr6:8219424:C>T; chr6:8219592:C>T; chr6:8219754:A>G
LCL	chimpanzee + gorilla	lost	chr6:82246828-82248328	0	6	chr6:82247064:T>C; chr6:82247300:A>G; chr6:82247900:A>G; chr6:82248023:G>C; chr6:82248046:T>C; chr6:82248060:C>G
LCL	chimpanzee + gorilla	lost	chr6:82954876-82955636	0	8	chr6:82955065:G>A; chr6:82955187:T>C; chr6:82955343:T>C; chr6:82955359:C>T; chr6:82955455:T>A; chr6:82955460:C>T; chr6:82955595:G>T; chr6:82955608:G>A
LCL	chimpanzee + gorilla	lost	chr6:83057643-83058144	0	2	chr6:83057801:C>A; chr6:83057847:T>C
LCL	chimpanzee + gorilla	lost	chr6:83065606-83066075	0	2	chr6:83065726:T>G; chr6:83065813:G>A
LCL	chimpanzee + gorilla	lost	chr6:83067430-83068290	0	8	chr6:83067793:T>C; chr6:83067807:C>T; chr6:83067932:T>C; chr6:83067961:A>C; chr6:83068083:A>G; chr6:83068161:T>C; chr6:83068268:G>A; chr6:83068269:T>G
LCL	chimpanzee + gorilla	lost	chr6:83215097-83215598	0	2	chr6:83215160:G>A; chr6:83215586:G>C
LCL	chimpanzee + gorilla	lost	chr6:83293145-83293951	0	3	chr6:83293337:G>A; chr6:83293468:G>C; chr6:83293742:G>C
LCL	chimpanzee + gorilla	lost	chr6:83430077-83431320	0	2	chr6:83430207:C>A; chr6:83430669:T>C
LCL	chimpanzee + gorilla	lost	chr6:83511781-83512282	0	3	chr6:83511953:G>A; chr6:83512045:A>G; chr6:83512266:T>C
LCL	chimpanzee + gorilla	lost	chr6:83512342-83512657	0	1	chr6:83512554:T>C
LCL	chimpanzee + gorilla	lost	chr6:83514823-83515324	0	2	chr6:83514892:T>C; chr6:83515280:G>A
LCL	chimpanzee + gorilla	lost	chr6:83593231-83593482	0	1	chr6:83593332:T>G
LCL	chimpanzee + gorilla	lost	chr6:83859386-83860511	0	6	chr6:83859741:T>C; chr6:83860009:T>C; chr6:83860155:T>C; chr6:83860172:T>G; chr6:83860186:G>T; chr6:83860337:T>C
LCL	chimpanzee + gorilla	lost	chr6:83884416-83884908	0	3	chr6:83884532:G>A; chr6:83884828:T>G; chr6:83884877:A>G
LCL	chimpanzee + gorilla	lost	chr6:83957545-83958035	0	2	chr6:83957564:A>G; chr6:83957834:T>C
LCL	chimpanzee + gorilla	lost	chr6:83962478-83962963	0	2	chr6:83962494:T>A; chr6:83962653:T>A
LCL	chimpanzee + gorilla	lost	chr6:84227050-84228419	0	8	chr6:84227255:G>A; chr6:84227281:G>A; chr6:84227302:T>A; chr6:84227496:T>C; chr6:84227812:T>C; chr6:84227880:A>G; chr6:84227974:G>T; chr6:84228087:A>G
LCL	chimpanzee + gorilla	lost	chr6:8434856-8435579	0	1	chr6:8435193:C>A
LCL	chimpanzee + gorilla	lost	chr6:84685927-84686428	0	3	chr6:84685953:A>G; chr6:84685970:C>G; chr6:84686401:T>A
LCL	chimpanzee + gorilla	lost	chr6:84774654-84775148	0	4	chr6:84774729:G>A; chr6:84774752:A>G; chr6:84774837:G>C; chr6:84774965:T>C
LCL	chimpanzee + gorilla	lost	chr6:8481665-8482165	0	2	chr6:8481910:T>C; chr6:8481924:G>A
LCL	chimpanzee + gorilla	lost	chr6:85015332-85015829	0	3	chr6:85015390:T>C; chr6:85015427:A>G; chr6:85015535:T>G
LCL	chimpanzee + gorilla	lost	chr6:85323376-85323873	0	4	chr6:85323416:T>C; chr6:85323665:A>G; chr6:85323673:T>G; chr6:85323707:G>A
LCL	chimpanzee + gorilla	lost	chr6:85354943-85355435	0	2	chr6:85355073:T>A; chr6:85355410:A>G
LCL	chimpanzee + gorilla	lost	chr6:85482800-85483301	0	1	chr6:85482945:A>T
LCL	chimpanzee + gorilla	lost	chr6:85592968-85594186	0	5	chr6:85593175:C>G; chr6:85593530:T>C; chr6:85593857:A>C; chr6:85593912:G>C; chr6:85594091:A>G
LCL	chimpanzee + gorilla	lost	chr6:85594468-85594766	0	1	chr6:85594551:G>A
LCL	chimpanzee + gorilla	lost	chr6:85643597-85644393	0	3	chr6:85644331:G>C; chr6:85644380:G>A; chr6:85644389:A>G
LCL	chimpanzee + gorilla	lost	chr6:85678564-85679065	0	4	chr6:85678616:T>G; chr6:85678704:C>A; chr6:85678708:G>A; chr6:85678965:T>G
LCL	chimpanzee + gorilla	lost	chr6:85679105-85679478	0	2	chr6:85679169:T>C; chr6:85679359:T>C
LCL	chimpanzee + gorilla	lost	chr6:8627421-8627922	0	1	chr6:8627808:C>T
LCL	chimpanzee + gorilla	lost	chr6:87078945-87079428	0	4	chr6:87078984:G>C; chr6:87079139:G>T; chr6:87079150:G>A; chr6:87079380:C>T
LCL	chimpanzee + gorilla	lost	chr6:87099463-87099937	0	1	chr6:87099684:C>T
LCL	chimpanzee + gorilla	lost	chr6:87115303-87116223	0	6	chr6:87115575:C>T; chr6:87115591:T>A; chr6:87115848:G>T; chr6:87115993:G>C; chr6:87116053:C>G; chr6:87116179:G>C
LCL	chimpanzee + gorilla	lost	chr6:87151761-87152367	0	2	chr6:87152046:T>C; chr6:87152236:C>G
LCL	chimpanzee + gorilla	lost	chr6:87154778-87156024	0	2	chr6:87155692:T>G; chr6:87155972:C>T
LCL	chimpanzee + gorilla	lost	chr6:87182259-87182760	0	1	chr6:87182484:G>A
LCL	chimpanzee + gorilla	lost	chr6:87210946-87211390	0	2	chr6:87211003:C>T; chr6:87211174:C>G
LCL	chimpanzee + gorilla	lost	chr6:87322304-87322802	0	6	chr6:87322470:A>G; chr6:87322544:G>C; chr6:87322551:C>G; chr6:87322684:C>A; chr6:87322740:T>C; chr6:87322771:A>G
LCL	chimpanzee + gorilla	lost	chr6:87393004-87393486	0	2	chr6:87393282:C>T; chr6:87393431:G>A
LCL	chimpanzee + gorilla	lost	chr6:87407497-87408651	0	3	chr6:87408025:C>T; chr6:87408346:T>C; chr6:87408408:A>G
LCL	chimpanzee + gorilla	lost	chr6:87436358-87436859	0	2	chr6:87436471:G>T; chr6:87436534:A>G
LCL	chimpanzee + gorilla	lost	chr6:87472439-87473484	0	8	chr6:87472482:A>C; chr6:87472533:C>T; chr6:87472721:T>C; chr6:87472731:A>C; chr6:87472986:G>C; chr6:87473197:T>C; chr6:87473389:C>G; chr6:87473428:A>G
LCL	chimpanzee + gorilla	lost	chr6:87589541-87590304	0	4	chr6:87589746:G>C; chr6:87590174:T>C; chr6:87590280:C>A; chr6:87590295:A>G
LCL	chimpanzee + gorilla	lost	chr6:87700714-87701204	0	3	chr6:87700789:T>G; chr6:87700920:T>C; chr6:87700969:G>A
LCL	chimpanzee + gorilla	lost	chr6:87701483-87701984	0	2	chr6:87701613:G>C; chr6:87701728:C>G
LCL	chimpanzee + gorilla	lost	chr6:87702141-87702622	0	4	chr6:87702172:A>G; chr6:87702188:A>G; chr6:87702331:G>A; chr6:87702578:A>G
LCL	chimpanzee + gorilla	lost	chr6:87723232-87723699	0	1	chr6:87723532:C>A
LCL	chimpanzee + gorilla	lost	chr6:87725368-87725867	0	3	chr6:87725518:A>C; chr6:87725537:T>C; chr6:87725602:A>G
LCL	chimpanzee + gorilla	lost	chr6:87756777-87757270	0	1	chr6:87757197:T>C
LCL	chimpanzee + gorilla	lost	chr6:87796768-87797041	0	2	chr6:87796908:A>G; chr6:87796986:A>G
LCL	chimpanzee + gorilla	lost	chr6:87807370-87807871	0	3	chr6:87807553:C>G; chr6:87807609:C>T; chr6:87807713:C>T
LCL	chimpanzee + gorilla	lost	chr6:87922819-87923302	0	1	chr6:87923291:A>G
LCL	chimpanzee + gorilla	lost	chr6:87929723-87930207	0	2	chr6:87929729:A>G; chr6:87930076:T>C
LCL	chimpanzee + gorilla	lost	chr6:88177792-88178599	0	6	chr6:88177941:A>G; chr6:88178091:G>C; chr6:88178093:C>G; chr6:88178094:T>C; chr6:88178095:A>C; chr6:88178235:T>C
LCL	chimpanzee + gorilla	lost	chr6:88499784-88500571	0	6	chr6:88499887:A>G; chr6:88500007:T>C; chr6:88500011:T>C; chr6:88500065:G>C; chr6:88500155:T>C; chr6:88500156:G>A
LCL	chimpanzee + gorilla	lost	chr6:88641073-88641920	0	4	chr6:88641078:T>C; chr6:88641123:A>G; chr6:88641325:T>C; chr6:88641693:A>G
LCL	chimpanzee + gorilla	lost	chr6:88780732-88781182	0	2	chr6:88780867:A>G; chr6:88781102:A>C
LCL	chimpanzee + gorilla	lost	chr6:88963155-88963987	0	4	chr6:88963451:A>G; chr6:88963543:G>A; chr6:88963748:A>G; chr6:88963835:C>T
LCL	chimpanzee + gorilla	lost	chr6:89080395-89081217	0	6	chr6:89080464:A>G; chr6:89080482:A>G; chr6:89080572:C>G; chr6:89080626:T>G; chr6:89080795:A>T; chr6:89080981:T>C
LCL	chimpanzee + gorilla	lost	chr6:89081457-89081958	0	1	chr6:89081771:A>G
LCL	chimpanzee + gorilla	lost	chr6:89145387-89146941	0	3	chr6:89145595:T>C; chr6:89146731:T>C; chr6:89146753:T>G
LCL	chimpanzee + gorilla	lost	chr6:89352160-89353063	0	1	chr6:89353061:G>A
LCL	chimpanzee + gorilla	lost	chr6:89357315-89357781	0	3	chr6:89357411:C>T; chr6:89357614:T>C; chr6:89357717:T>C
LCL	chimpanzee + gorilla	lost	chr6:89372007-89372490	0	4	chr6:89372080:G>A; chr6:89372270:G>T; chr6:89372294:A>G; chr6:89372343:T>C
LCL	chimpanzee + gorilla	lost	chr6:89385100-89385596	0	2	chr6:89385171:C>A; chr6:89385499:A>T
LCL	chimpanzee + gorilla	lost	chr6:89387080-89387912	0	6	chr6:89387150:A>T; chr6:89387625:T>C; chr6:89387636:A>C; chr6:89387719:A>G; chr6:89387841:G>C; chr6:89387857:T>C
LCL	chimpanzee + gorilla	lost	chr6:89411623-89412032	0	1	chr6:89411996:T>C
LCL	chimpanzee + gorilla	lost	chr6:89432837-89433332	0	3	chr6:89432903:C>T; chr6:89433035:C>G; chr6:89433172:A>G
LCL	chimpanzee + gorilla	lost	chr6:89610018-89610500	0	2	chr6:89610034:G>A; chr6:89610239:T>A
LCL	chimpanzee + gorilla	lost	chr6:89638261-89639283	0	3	chr6:89638767:T>C; chr6:89638824:G>T; chr6:89639224:A>G
LCL	chimpanzee + gorilla	lost	chr6:89818897-89819811	0	3	chr6:89818967:G>T; chr6:89819371:C>G; chr6:89819741:T>G
LCL	chimpanzee + gorilla	lost	chr6:89829114-89830344	0	6	chr6:89829119:A>G; chr6:89829125:T>G; chr6:89829363:G>C; chr6:89829700:C>T; chr6:89830172:T>C; chr6:89830231:T>G
LCL	chimpanzee + gorilla	lost	chr6:89834790-89835592	0	2	chr6:89835034:A>G; chr6:89835470:A>C
LCL	chimpanzee + gorilla	lost	chr6:90079463-90079930	0	2	chr6:90079464:C>T; chr6:90079839:A>C
LCL	chimpanzee + gorilla	lost	chr6:90107895-90108396	0	1	chr6:90108332:C>T
LCL	chimpanzee + gorilla	lost	chr6:90144326-90144824	0	3	chr6:90144561:A>G; chr6:90144765:T>C; chr6:90144800:A>G
LCL	chimpanzee + gorilla	lost	chr6:90175652-90176085	0	3	chr6:90175871:T>C; chr6:90175938:A>G; chr6:90175945:C>T
LCL	chimpanzee + gorilla	lost	chr6:90176165-90176462	0	3	chr6:90176175:T>C; chr6:90176356:A>G; chr6:90176437:C>T
LCL	chimpanzee + gorilla	lost	chr6:90284174-90285054	0	3	chr6:90284440:T>C; chr6:90284594:C>T; chr6:90284979:A>G
LCL	chimpanzee + gorilla	lost	chr6:90368939-90369428	0	1	chr6:90369115:G>A
LCL	chimpanzee + gorilla	lost	chr6:90393218-90393719	0	3	chr6:90393289:G>A; chr6:90393525:A>C; chr6:90393537:C>T
LCL	chimpanzee + gorilla	lost	chr6:90425128-90425629	0	2	chr6:90425183:A>G; chr6:90425594:G>A
LCL	chimpanzee + gorilla	lost	chr6:90479212-90479713	0	2	chr6:90479404:C>A; chr6:90479531:C>A
LCL	chimpanzee + gorilla	lost	chr6:90502749-90503623	0	3	chr6:90502885:A>T; chr6:90502988:C>T; chr6:90503354:C>G
LCL	chimpanzee + gorilla	lost	chr6:90586493-90586952	0	2	chr6:90586701:C>G; chr6:90586815:G>A
LCL	chimpanzee + gorilla	lost	chr6:91241113-91241614	0	6	chr6:91241131:T>G; chr6:91241226:T>C; chr6:91241445:C>G; chr6:91241450:T>A; chr6:91241491:A>G; chr6:91241493:T>A
LCL	chimpanzee + gorilla	lost	chr6:91475902-91476403	0	1	chr6:91476303:T>A
LCL	chimpanzee + gorilla	lost	chr6:9412894-9413395	0	5	chr6:9412968:T>C; chr6:9412987:T>A; chr6:9413255:C>T; chr6:9413276:C>T; chr6:9413325:C>T
LCL	chimpanzee + gorilla	lost	chr6:94752086-94752647	0	2	chr6:94752266:T>C; chr6:94752608:A>C
LCL	chimpanzee + gorilla	lost	chr6:9540469-9540970	0	3	chr6:9540817:G>C; chr6:9540858:A>G; chr6:9540876:T>C
LCL	chimpanzee + gorilla	lost	chr6:95577756-95578366	0	4	chr6:95577841:G>C; chr6:95577986:G>T; chr6:95578312:G>T; chr6:95578337:T>C
LCL	chimpanzee + gorilla	lost	chr6:96521228-96522296	0	3	chr6:96521313:T>C; chr6:96521356:T>C; chr6:96522087:T>C
LCL	chimpanzee + gorilla	lost	chr6:96522423-96522923	0	3	chr6:96522526:A>T; chr6:96522678:A>G; chr6:96522679:A>C
LCL	chimpanzee + gorilla	lost	chr6:96532334-96532835	0	1	chr6:96532511:T>C
LCL	chimpanzee + gorilla	lost	chr6:96626733-96627233	0	1	chr6:96626899:C>G
LCL	chimpanzee + gorilla	lost	chr6:96659038-96659336	0	4	chr6:96659099:C>G; chr6:96659289:G>A; chr6:96659311:A>T; chr6:96659321:G>A
LCL	chimpanzee + gorilla	lost	chr6:96836515-96836781	0	3	chr6:96836681:A>G; chr6:96836723:C>A; chr6:96836740:A>G
LCL	chimpanzee + gorilla	lost	chr6:96837292-96837793	0	2	chr6:96837445:C>G; chr6:96837772:T>C
LCL	chimpanzee + gorilla	lost	chr6:96862574-96863069	0	4	chr6:96862804:T>C; chr6:96862824:T>C; chr6:96862848:G>A; chr6:96862947:A>G
LCL	chimpanzee + gorilla	lost	chr6:96897719-96898207	0	1	chr6:96898025:A>G
LCL	chimpanzee + gorilla	lost	chr6:97282279-97283512	0	8	chr6:97282686:T>C; chr6:97282942:C>T; chr6:97282949:G>A; chr6:97282999:T>C; chr6:97283287:C>T; chr6:97283315:T>C; chr6:97283432:C>T; chr6:97283476:T>G
LCL	chimpanzee + gorilla	lost	chr6:97294482-97294849	0	1	chr6:97294505:T>C
LCL	chimpanzee + gorilla	lost	chr6:97394084-97394583	0	3	chr6:97394132:T>A; chr6:97394252:A>G; chr6:97394471:G>A
LCL	chimpanzee + gorilla	lost	chr6:97497672-97498429	0	3	chr6:97497960:T>G; chr6:97498068:C>T; chr6:97498339:A>G
LCL	chimpanzee + gorilla	lost	chr6:97572856-97573351	0	2	chr6:97573257:G>A; chr6:97573328:T>A
LCL	chimpanzee + gorilla	lost	chr6:97978922-97979423	0	5	chr6:97978968:A>C; chr6:97979032:T>C; chr6:97979127:T>G; chr6:97979171:T>A; chr6:97979289:G>A
LCL	chimpanzee + gorilla	lost	chr6:98845705-98846203	0	1	chr6:98845929:A>G
LCL	chimpanzee + gorilla	lost	chr6:98880394-98880895	0	1	chr6:98880854:G>A
LCL	chimpanzee + gorilla	lost	chr6:98947305-98947565	0	2	chr6:98947456:C>G; chr6:98947532:A>G
LCL	chimpanzee + gorilla	lost	chr6:99119337-99119838	0	2	chr6:99119445:C>A; chr6:99119468:C>T
LCL	chimpanzee + gorilla	lost	chr6:99393312-99394416	0	3	chr6:99393505:G>A; chr6:99393581:A>G; chr6:99393900:C>G
LCL	chimpanzee + gorilla	lost	chr6:99416907-99417151	0	1	chr6:99416933:C>T
LCL	chimpanzee + gorilla	lost	chr6:99424635-99425128	0	3	chr6:99424993:A>G; chr6:99425041:G>C; chr6:99425073:G>C
LCL	chimpanzee + gorilla	lost	chr6:99425153-99426199	0	2	chr6:99425193:A>G; chr6:99426056:T>C
LCL	chimpanzee + gorilla	lost	chr6:99514897-99515733	0	2	chr6:99515496:A>C; chr6:99515529:C>G
LCL	chimpanzee + gorilla	lost	chr6:99520770-99521937	0	1	chr6:99520916:A>T
LCL	chimpanzee + gorilla	lost	chr6:99567903-99568962	0	4	chr6:99568262:G>T; chr6:99568364:A>G; chr6:99568451:T>C; chr6:99568823:T>C
LCL	chimpanzee + gorilla	lost	chr6:99746256-99746757	0	4	chr6:99746299:G>A; chr6:99746300:G>A; chr6:99746436:C>G; chr6:99746726:A>G
LCL	chimpanzee + gorilla	lost	chr6:99868015-99868516	0	2	chr6:99868025:G>T; chr6:99868290:C>A
LCL	chimpanzee + gorilla	lost	chr7:100015305-100016072	0	3	chr7:100015400:T>C; chr7:100015834:C>G; chr7:100015893:C>T
LCL	chimpanzee + gorilla	lost	chr7:100026072-100026573	0	1	chr7:100026491:T>G
LCL	chimpanzee + gorilla	lost	chr7:100081617-100082102	0	2	chr7:100081957:T>G; chr7:100082072:G>T
LCL	chimpanzee + gorilla	lost	chr7:100088347-100089173	0	4	chr7:100088435:A>G; chr7:100088461:C>T; chr7:100089086:T>C; chr7:100089113:T>G
LCL	chimpanzee + gorilla	lost	chr7:100100547-100101036	0	2	chr7:100100879:G>C; chr7:100101010:G>C
LCL	chimpanzee + gorilla	lost	chr7:100101256-100102162	0	6	chr7:100101316:C>A; chr7:100101361:T>C; chr7:100101463:T>C; chr7:100101507:A>G; chr7:100102003:T>C; chr7:100102079:G>T
LCL	chimpanzee + gorilla	lost	chr7:100119091-100120407	0	5	chr7:100119278:C>G; chr7:100119308:G>C; chr7:100119585:T>G; chr7:100119681:G>A; chr7:100119814:T>C
LCL	chimpanzee + gorilla	lost	chr7:100126698-100127199	0	5	chr7:100126706:C>G; chr7:100126800:A>C; chr7:100126863:A>G; chr7:100127003:T>C; chr7:100127148:C>A
LCL	chimpanzee + gorilla	lost	chr7:100148547-100149032	0	2	chr7:100148690:T>G; chr7:100148893:G>C
LCL	chimpanzee + gorilla	lost	chr7:100149123-100149624	0	2	chr7:100149200:A>G; chr7:100149507:G>A
LCL	chimpanzee + gorilla	lost	chr7:100220893-100221659	0	1	chr7:100221383:C>G
LCL	chimpanzee + gorilla	lost	chr7:100851972-100852914	0	4	chr7:100852035:T>C; chr7:100852122:A>G; chr7:100852511:T>C; chr7:100852853:T>C
LCL	chimpanzee + gorilla	lost	chr7:100866977-100867729	0	3	chr7:100867263:T>C; chr7:100867488:T>G; chr7:100867667:C>G
LCL	chimpanzee + gorilla	lost	chr7:100874833-100875616	0	9	chr7:100874853:C>T; chr7:100874899:C>G; chr7:100875003:G>A; chr7:100875162:T>C; chr7:100875171:C>T; chr7:100875406:A>C; chr7:100875424:T>C; chr7:100875438:T>C; chr7:100875550:T>G
LCL	chimpanzee + gorilla	lost	chr7:100889266-100889751	0	3	chr7:100889290:T>C; chr7:100889674:T>G; chr7:100889688:C>G
LCL	chimpanzee + gorilla	lost	chr7:101059266-101059763	0	1	chr7:101059659:A>G
LCL	chimpanzee + gorilla	lost	chr7:101085149-101085921	0	2	chr7:101085371:C>A; chr7:101085527:T>C
LCL	chimpanzee + gorilla	lost	chr7:101138150-101138906	0	3	chr7:101138164:T>G; chr7:101138350:A>G; chr7:101138486:T>G
LCL	chimpanzee + gorilla	lost	chr7:101856667-101856720	0	2	chr7:101856678:T>C; chr7:101856682:C>T
LCL	chimpanzee + gorilla	lost	chr7:102061951-102062424	0	3	chr7:102062030:G>A; chr7:102062173:G>A; chr7:102062258:C>A
LCL	chimpanzee + gorilla	lost	chr7:1028095-1028596	0	3	chr7:1028139:T>C; chr7:1028230:A>G; chr7:1028352:T>G
LCL	chimpanzee + gorilla	lost	chr7:102843776-102844277	0	3	chr7:102843961:T>C; chr7:102844000:T>C; chr7:102844062:C>G
LCL	chimpanzee + gorilla	lost	chr7:103065598-103066076	0	1	chr7:103066003:T>C
LCL	chimpanzee + gorilla	lost	chr7:103074835-103075714	0	2	chr7:103075010:C>G; chr7:103075420:C>G
LCL	chimpanzee + gorilla	lost	chr7:103297161-103297924	0	6	chr7:103297199:C>T; chr7:103297273:G>A; chr7:103297534:T>C; chr7:103297573:A>G; chr7:103297580:T>C; chr7:103297724:A>T
LCL	chimpanzee + gorilla	lost	chr7:103343954-103344455	0	2	chr7:103344157:T>G; chr7:103344273:G>A
LCL	chimpanzee + gorilla	lost	chr7:103344549-103345050	0	4	chr7:103344807:G>A; chr7:103344842:T>C; chr7:103344983:T>C; chr7:103345020:G>A
LCL	chimpanzee + gorilla	lost	chr7:103406813-103407313	0	8	chr7:103406842:G>A; chr7:103406847:T>C; chr7:103406952:A>C; chr7:103406977:C>G; chr7:103407012:T>C; chr7:103407055:G>A; chr7:103407102:A>G; chr7:103407234:T>G
LCL	chimpanzee + gorilla	lost	chr7:103447069-103447570	0	2	chr7:103447254:G>A; chr7:103447463:G>A
LCL	chimpanzee + gorilla	lost	chr7:104207803-104208595	0	9	chr7:104208034:T>G; chr7:104208139:A>G; chr7:104208149:C>G; chr7:104208156:G>C; chr7:104208205:G>A; chr7:104208302:A>C; chr7:104208428:C>T; chr7:104208437:C>T; chr7:104208560:G>A
LCL	chimpanzee + gorilla	lost	chr7:104231352-104231853	0	4	chr7:104231363:T>G; chr7:104231616:A>G; chr7:104231797:C>T; chr7:104231801:C>T
LCL	chimpanzee + gorilla	lost	chr7:104272715-104273215	0	3	chr7:104272727:A>G; chr7:104273022:G>A; chr7:104273197:T>C
LCL	chimpanzee + gorilla	lost	chr7:1044270-1045158	0	6	chr7:1044446:A>G; chr7:1044525:C>G; chr7:1044603:G>T; chr7:1044705:A>G; chr7:1044777:C>T; chr7:1045029:A>G
LCL	chimpanzee + gorilla	lost	chr7:104883615-104883875	0	1	chr7:104883815:T>C
LCL	chimpanzee + gorilla	lost	chr7:104884063-104884564	0	2	chr7:104884368:T>C; chr7:104884538:C>T
LCL	chimpanzee + gorilla	lost	chr7:104922826-104923327	0	3	chr7:104923078:G>T; chr7:104923130:G>A; chr7:104923187:G>A
LCL	chimpanzee + gorilla	lost	chr7:104944258-104944756	0	2	chr7:104944405:T>G; chr7:104944593:C>T
LCL	chimpanzee + gorilla	lost	chr7:104944933-104945727	0	6	chr7:104945019:C>T; chr7:104945035:C>T; chr7:104945039:G>A; chr7:104945069:G>C; chr7:104945313:C>A; chr7:104945472:C>G
LCL	chimpanzee + gorilla	lost	chr7:104983460-104983959	0	5	chr7:104983834:A>C; chr7:104983836:C>A; chr7:104983852:A>G; chr7:104983865:C>G; chr7:104983903:A>G
LCL	chimpanzee + gorilla	lost	chr7:104983979-104984469	0	2	chr7:104984072:T>C; chr7:104984094:T>C
LCL	chimpanzee + gorilla	lost	chr7:105012484-105013364	0	5	chr7:105012580:C>G; chr7:105012669:A>G; chr7:105012818:A>G; chr7:105012906:T>C; chr7:105013193:T>C
LCL	chimpanzee + gorilla	lost	chr7:105013414-105014386	0	1	chr7:105013848:T>C
LCL	chimpanzee + gorilla	lost	chr7:105225132-105225633	0	2	chr7:105225344:C>A; chr7:105225529:A>G
LCL	chimpanzee + gorilla	lost	chr7:105268516-105268909	0	1	chr7:105268662:C>A
LCL	chimpanzee + gorilla	lost	chr7:106552675-106553162	0	1	chr7:106552761:G>A
LCL	chimpanzee + gorilla	lost	chr7:106598621-106599122	0	2	chr7:106598772:A>G; chr7:106598840:A>G
LCL	chimpanzee + gorilla	lost	chr7:106659959-106661390	0	9	chr7:106659999:A>G; chr7:106660072:T>C; chr7:106660186:A>G; chr7:106660552:A>G; chr7:106660862:C>G; chr7:106660885:A>G; chr7:106660909:C>G; chr7:106660982:T>C; chr7:106661067:T>C
LCL	chimpanzee + gorilla	lost	chr7:106718107-106718606	0	3	chr7:106718344:C>T; chr7:106718496:C>A; chr7:106718561:C>T
LCL	chimpanzee + gorilla	lost	chr7:106731089-106731590	0	4	chr7:106731137:T>C; chr7:106731140:C>T; chr7:106731444:C>T; chr7:106731542:G>A
LCL	chimpanzee + gorilla	lost	chr7:106736458-106736945	0	7	chr7:106736556:A>G; chr7:106736662:T>C; chr7:106736670:G>C; chr7:106736754:C>G; chr7:106736804:T>C; chr7:106736881:C>G; chr7:106736920:C>T
LCL	chimpanzee + gorilla	lost	chr7:106767938-106768722	0	5	chr7:106768123:C>T; chr7:106768159:C>T; chr7:106768229:A>G; chr7:106768652:T>G; chr7:106768707:A>G
LCL	chimpanzee + gorilla	lost	chr7:106864565-106865480	0	2	chr7:106864835:T>C; chr7:106864920:A>G
LCL	chimpanzee + gorilla	lost	chr7:106865520-106866021	0	1	chr7:106865592:C>G
LCL	chimpanzee + gorilla	lost	chr7:106959671-106960172	0	6	chr7:106959762:T>C; chr7:106959765:A>C; chr7:106959889:T>C; chr7:106960076:G>A; chr7:106960092:C>T; chr7:106960125:A>G
LCL	chimpanzee + gorilla	lost	chr7:107044836-107045248	0	1	chr7:107045153:G>C
LCL	chimpanzee + gorilla	lost	chr7:107168424-107169426	0	5	chr7:107168661:C>T; chr7:107168758:T>C; chr7:107169204:A>C; chr7:107169260:T>G; chr7:107169287:T>C
LCL	chimpanzee + gorilla	lost	chr7:107169602-107170043	0	2	chr7:107169662:A>C; chr7:107169982:A>G
LCL	chimpanzee + gorilla	lost	chr7:107173962-107174460	0	5	chr7:107174085:T>C; chr7:107174098:G>A; chr7:107174121:A>G; chr7:107174129:T>C; chr7:107174285:A>G
LCL	chimpanzee + gorilla	lost	chr7:107201774-107202265	0	3	chr7:107201857:A>G; chr7:107201891:T>G; chr7:107201973:G>T
LCL	chimpanzee + gorilla	lost	chr7:107563067-107564202	0	8	chr7:107563245:A>G; chr7:107563301:A>G; chr7:107563319:T>C; chr7:107563359:A>G; chr7:107563370:C>T; chr7:107563576:A>G; chr7:107563828:A>C; chr7:107564197:A>G
LCL	chimpanzee + gorilla	lost	chr7:107579713-107580467	0	5	chr7:107580118:C>T; chr7:107580193:T>G; chr7:107580277:A>G; chr7:107580310:T>G; chr7:107580311:T>G
LCL	chimpanzee + gorilla	lost	chr7:107661078-107661335	0	2	chr7:107661161:T>C; chr7:107661300:A>G
LCL	chimpanzee + gorilla	lost	chr7:107743098-107744617	0	7	chr7:107743565:C>G; chr7:107743936:A>G; chr7:107744010:A>G; chr7:107744212:A>T; chr7:107744242:A>C; chr7:107744262:T>C; chr7:107744452:C>T
LCL	chimpanzee + gorilla	lost	chr7:107890878-107891530	0	3	chr7:107891050:C>A; chr7:107891370:G>C; chr7:107891429:T>C
LCL	chimpanzee + gorilla	lost	chr7:108114064-108114555	0	1	chr7:108114195:A>G
LCL	chimpanzee + gorilla	lost	chr7:108136072-108136505	0	1	chr7:108136182:T>C
LCL	chimpanzee + gorilla	lost	chr7:108211853-108211990	0	1	chr7:108211971:C>G
LCL	chimpanzee + gorilla	lost	chr7:10888830-10889713	0	7	chr7:10888831:G>C; chr7:10888978:C>G; chr7:10888981:A>G; chr7:10889305:G>A; chr7:10889379:T>C; chr7:10889430:G>C; chr7:10889685:G>A
LCL	chimpanzee + gorilla	lost	chr7:109322756-109323257	0	1	chr7:109323155:A>G
LCL	chimpanzee + gorilla	lost	chr7:10939416-10939917	0	8	chr7:10939467:A>G; chr7:10939518:A>G; chr7:10939523:T>A; chr7:10939631:A>T; chr7:10939769:A>G; chr7:10939790:G>T; chr7:10939873:G>A; chr7:10939889:C>A
LCL	chimpanzee + gorilla	lost	chr7:10939929-10940788	0	13	chr7:10940001:C>A; chr7:10940079:C>T; chr7:10940144:A>G; chr7:10940239:T>C; chr7:10940318:G>C; chr7:10940334:C>T; chr7:10940436:A>C; chr7:10940440:T>G; chr7:10940625:C>T; chr7:10940685:C>G; chr7:10940709:A>G; chr7:10940715:T>G; chr7:10940760:G>A
LCL	chimpanzee + gorilla	lost	chr7:10973466-10973498	0	1	chr7:10973494:T>C
LCL	chimpanzee + gorilla	lost	chr7:110090039-110090539	0	8	chr7:110090076:A>G; chr7:110090082:A>G; chr7:110090086:G>A; chr7:110090319:T>G; chr7:110090478:G>A; chr7:110090499:T>G; chr7:110090517:A>G; chr7:110090532:C>T
LCL	chimpanzee + gorilla	lost	chr7:110534177-110535004	0	3	chr7:110534292:C>G; chr7:110534451:A>T; chr7:110534787:T>A
LCL	chimpanzee + gorilla	lost	chr7:111012526-111013288	0	2	chr7:111012658:T>C; chr7:111013130:T>C
LCL	chimpanzee + gorilla	lost	chr7:111089779-111090272	0	4	chr7:111089905:T>C; chr7:111089924:G>A; chr7:111090171:G>A; chr7:111090182:C>G
LCL	chimpanzee + gorilla	lost	chr7:111098574-111099075	0	1	chr7:111098797:T>C
LCL	chimpanzee + gorilla	lost	chr7:111561990-111563090	0	8	chr7:111562054:A>G; chr7:111562104:G>C; chr7:111562544:T>G; chr7:111562716:C>G; chr7:111562717:T>G; chr7:111562779:C>T; chr7:111562886:A>T; chr7:111563070:T>G
LCL	chimpanzee + gorilla	lost	chr7:111735601-111736102	0	5	chr7:111735612:A>C; chr7:111735834:G>A; chr7:111735920:C>T; chr7:111735938:C>T; chr7:111735980:C>T
LCL	chimpanzee + gorilla	lost	chr7:111752135-111752634	0	3	chr7:111752316:G>A; chr7:111752570:C>G; chr7:111752613:G>T
LCL	chimpanzee + gorilla	lost	chr7:11212027-11212516	0	5	chr7:11212109:C>T; chr7:11212148:C>T; chr7:11212222:G>A; chr7:11212232:T>C; chr7:11212453:G>A
LCL	chimpanzee + gorilla	lost	chr7:112205636-112206092	0	1	chr7:112205977:A>C
LCL	chimpanzee + gorilla	lost	chr7:112206223-112206724	0	3	chr7:112206542:A>T; chr7:112206577:G>A; chr7:112206658:C>T
LCL	chimpanzee + gorilla	lost	chr7:112450101-112450593	0	3	chr7:112450322:T>C; chr7:112450349:C>A; chr7:112450378:T>C
LCL	chimpanzee + gorilla	lost	chr7:112450648-112451475	0	7	chr7:112450728:A>G; chr7:112450812:A>G; chr7:112450846:C>G; chr7:112451162:C>T; chr7:112451223:G>A; chr7:112451303:T>C; chr7:112451325:G>T
LCL	chimpanzee + gorilla	lost	chr7:112495790-112496281	0	2	chr7:112496092:A>C; chr7:112496194:T>C
LCL	chimpanzee + gorilla	lost	chr7:112550379-112550879	0	5	chr7:112550546:G>C; chr7:112550658:C>T; chr7:112550686:G>A; chr7:112550689:A>G; chr7:112550790:C>T
LCL	chimpanzee + gorilla	lost	chr7:112789833-112790538	0	3	chr7:112790335:T>G; chr7:112790435:C>G; chr7:112790489:T>C
LCL	chimpanzee + gorilla	lost	chr7:112866349-112866848	0	3	chr7:112866585:A>T; chr7:112866649:C>T; chr7:112866652:C>T
LCL	chimpanzee + gorilla	lost	chr7:112869145-112869588	0	3	chr7:112869150:T>C; chr7:112869318:A>G; chr7:112869385:G>T
LCL	chimpanzee + gorilla	lost	chr7:112939173-112940559	0	10	chr7:112939300:A>T; chr7:112939496:A>G; chr7:112939713:G>C; chr7:112939865:A>G; chr7:112939910:A>G; chr7:112940063:C>T; chr7:112940123:T>C; chr7:112940156:T>G; chr7:112940366:A>T; chr7:112940431:T>A
LCL	chimpanzee + gorilla	lost	chr7:113622789-113623272	0	8	chr7:113622794:T>A; chr7:113622838:A>G; chr7:113622869:G>T; chr7:113622982:T>C; chr7:113623034:A>G; chr7:113623117:T>C; chr7:113623151:A>G; chr7:113623200:G>A
LCL	chimpanzee + gorilla	lost	chr7:113774153-113774654	0	2	chr7:113774359:A>G; chr7:113774538:G>T
LCL	chimpanzee + gorilla	lost	chr7:114048185-114048686	0	1	chr7:114048465:C>T
LCL	chimpanzee + gorilla	lost	chr7:11427616-11428117	0	1	chr7:11427653:G>A
LCL	chimpanzee + gorilla	lost	chr7:114405394-114405893	0	1	chr7:114405596:G>A
LCL	chimpanzee + gorilla	lost	chr7:114921905-114922406	0	2	chr7:114921983:G>C; chr7:114922336:A>G
LCL	chimpanzee + gorilla	lost	chr7:114922803-114923569	0	2	chr7:114923195:C>T; chr7:114923503:G>A
LCL	chimpanzee + gorilla	lost	chr7:114931291-114931569	0	2	chr7:114931334:G>A; chr7:114931512:C>T
LCL	chimpanzee + gorilla	lost	chr7:11557590-11558091	0	5	chr7:11557592:T>A; chr7:11557625:C>G; chr7:11557636:A>G; chr7:11557754:T>C; chr7:11557848:A>G
LCL	chimpanzee + gorilla	lost	chr7:116138144-116138643	0	6	chr7:116138265:G>A; chr7:116138350:A>G; chr7:116138467:G>T; chr7:116138481:G>T; chr7:116138517:C>T; chr7:116138518:T>C
LCL	chimpanzee + gorilla	lost	chr7:116145179-116145680	0	1	chr7:116145322:A>T
LCL	chimpanzee + gorilla	lost	chr7:116180152-116180652	0	4	chr7:116180334:G>T; chr7:116180432:A>G; chr7:116180563:T>C; chr7:116180592:C>T
LCL	chimpanzee + gorilla	lost	chr7:116210219-116210905	0	12	chr7:116210391:T>C; chr7:116210399:C>G; chr7:116210408:T>C; chr7:116210484:C>A; chr7:116210509:C>T; chr7:116210538:C>G; chr7:116210599:C>G; chr7:116210619:T>C; chr7:116210627:T>C; chr7:116210653:A>G; chr7:116210704:T>A; chr7:116210883:T>C
LCL	chimpanzee + gorilla	lost	chr7:116224435-116225153	0	2	chr7:116224469:G>A; chr7:116224835:C>A
LCL	chimpanzee + gorilla	lost	chr7:116235940-116236441	0	2	chr7:116236138:A>G; chr7:116236311:C>T
LCL	chimpanzee + gorilla	lost	chr7:116526029-116526523	0	3	chr7:116526071:A>G; chr7:116526118:A>G; chr7:116526494:G>C
LCL	chimpanzee + gorilla	lost	chr7:116582781-116583544	0	5	chr7:116582967:A>G; chr7:116583127:T>C; chr7:116583369:A>G; chr7:116583508:C>A; chr7:116583544:C>A
LCL	chimpanzee + gorilla	lost	chr7:116583613-116584114	0	2	chr7:116583859:A>G; chr7:116583952:T>G
LCL	chimpanzee + gorilla	lost	chr7:116671669-116672463	0	3	chr7:116671876:A>C; chr7:116672183:A>G; chr7:116672216:A>G
LCL	chimpanzee + gorilla	lost	chr7:116683753-116684254	0	2	chr7:116683882:G>T; chr7:116684166:A>T
LCL	chimpanzee + gorilla	lost	chr7:116862139-116863068	0	5	chr7:116862176:A>G; chr7:116862337:C>A; chr7:116862390:G>C; chr7:116862480:T>C; chr7:116863044:G>C
LCL	chimpanzee + gorilla	lost	chr7:116930403-116930904	0	4	chr7:116930446:T>C; chr7:116930477:G>A; chr7:116930777:A>T; chr7:116930809:A>G
LCL	chimpanzee + gorilla	lost	chr7:117110123-117111306	0	10	chr7:117110323:A>G; chr7:117110341:A>G; chr7:117110417:T>A; chr7:117110431:C>A; chr7:117110440:G>A; chr7:117110480:G>A; chr7:117110556:C>T; chr7:117110731:C>T; chr7:117110822:C>T; chr7:117111228:T>C
LCL	chimpanzee + gorilla	lost	chr7:117124645-117125140	0	1	chr7:117125045:T>C
LCL	chimpanzee + gorilla	lost	chr7:117347405-117347906	0	2	chr7:117347531:A>G; chr7:117347768:C>T
LCL	chimpanzee + gorilla	lost	chr7:117470683-117471184	0	4	chr7:117470779:T>A; chr7:117470816:A>G; chr7:117470930:C>T; chr7:117470951:A>G
LCL	chimpanzee + gorilla	lost	chr7:117728767-117729250	0	2	chr7:117729004:C>G; chr7:117729061:T>C
LCL	chimpanzee + gorilla	lost	chr7:117809930-117810431	0	3	chr7:117810275:A>G; chr7:117810321:T>A; chr7:117810375:A>G
LCL	chimpanzee + gorilla	lost	chr7:117949232-117949733	0	1	chr7:117949575:T>A
LCL	chimpanzee + gorilla	lost	chr7:118129030-118129528	0	1	chr7:118129076:C>G
LCL	chimpanzee + gorilla	lost	chr7:118153495-118153996	0	1	chr7:118153635:C>G
LCL	chimpanzee + gorilla	lost	chr7:118183160-118183661	0	3	chr7:118183215:G>A; chr7:118183274:C>G; chr7:118183431:A>G
LCL	chimpanzee + gorilla	lost	chr7:118183844-118184345	0	6	chr7:118183920:A>C; chr7:118183972:A>C; chr7:118184140:T>G; chr7:118184180:C>T; chr7:118184185:G>C; chr7:118184208:C>T
LCL	chimpanzee + gorilla	lost	chr7:118288042-118288531	0	5	chr7:118288046:A>G; chr7:118288052:A>G; chr7:118288096:C>G; chr7:118288343:A>G; chr7:118288463:A>G
LCL	chimpanzee + gorilla	lost	chr7:118312564-118313391	0	3	chr7:118312600:T>G; chr7:118312739:G>A; chr7:118312806:T>C
LCL	chimpanzee + gorilla	lost	chr7:118657893-118658306	0	3	chr7:118658069:A>G; chr7:118658195:T>A; chr7:118658302:A>G
LCL	chimpanzee + gorilla	lost	chr7:119175742-119176243	0	4	chr7:119175856:C>G; chr7:119175984:G>A; chr7:119176009:A>G; chr7:119176061:G>C
LCL	chimpanzee + gorilla	lost	chr7:119269877-119270804	0	8	chr7:119269889:A>T; chr7:119269969:C>T; chr7:119270133:T>C; chr7:119270337:A>G; chr7:119270393:T>C; chr7:119270500:G>A; chr7:119270618:T>C; chr7:119270676:G>A
LCL	chimpanzee + gorilla	lost	chr7:120337219-120337716	0	1	chr7:120337440:T>C
LCL	chimpanzee + gorilla	lost	chr7:120370930-120371419	0	2	chr7:120371080:C>G; chr7:120371119:C>A
LCL	chimpanzee + gorilla	lost	chr7:120401006-120401507	0	3	chr7:120401162:T>C; chr7:120401163:G>A; chr7:120401203:C>G
LCL	chimpanzee + gorilla	lost	chr7:120403961-120404462	0	5	chr7:120403973:A>G; chr7:120404096:C>T; chr7:120404104:A>C; chr7:120404259:G>A; chr7:120404287:G>C
LCL	chimpanzee + gorilla	lost	chr7:120554904-120555400	0	6	chr7:120554961:T>C; chr7:120555129:A>G; chr7:120555187:A>G; chr7:120555251:C>T; chr7:120555354:G>A; chr7:120555383:A>G
LCL	chimpanzee + gorilla	lost	chr7:120791948-120792447	0	4	chr7:120791961:A>G; chr7:120791981:T>C; chr7:120792143:T>A; chr7:120792145:A>C
LCL	chimpanzee + gorilla	lost	chr7:120805828-120806329	0	1	chr7:120805835:G>A
LCL	chimpanzee + gorilla	lost	chr7:121385677-121386173	0	3	chr7:121385745:C>T; chr7:121386108:C>T; chr7:121386136:G>T
LCL	chimpanzee + gorilla	lost	chr7:121395597-121396098	0	4	chr7:121395608:A>G; chr7:121395625:A>G; chr7:121395647:A>G; chr7:121395668:C>G
LCL	chimpanzee + gorilla	lost	chr7:121396184-121396685	0	5	chr7:121396187:C>T; chr7:121396302:G>C; chr7:121396356:G>C; chr7:121396485:A>G; chr7:121396681:T>C
LCL	chimpanzee + gorilla	lost	chr7:121530334-121530646	0	1	chr7:121530377:A>G
LCL	chimpanzee + gorilla	lost	chr7:121530722-121531223	0	1	chr7:121530751:G>A
LCL	chimpanzee + gorilla	lost	chr7:121872870-121873371	0	2	chr7:121872895:C>T; chr7:121872954:A>G
LCL	chimpanzee + gorilla	lost	chr7:121994503-121995389	0	4	chr7:121994521:C>A; chr7:121994604:G>A; chr7:121994845:C>T; chr7:121995293:T>G
LCL	chimpanzee + gorilla	lost	chr7:12210490-12211735	0	10	chr7:12210510:G>A; chr7:12210776:G>A; chr7:12210860:G>A; chr7:12211033:T>A; chr7:12211069:C>G; chr7:12211096:G>A; chr7:12211200:T>C; chr7:12211273:A>G; chr7:12211300:A>G; chr7:12211636:T>G
LCL	chimpanzee + gorilla	lost	chr7:122143844-122144874	0	7	chr7:122143929:T>G; chr7:122144242:A>C; chr7:122144248:C>T; chr7:122144339:A>C; chr7:122144355:A>C; chr7:122144565:T>G; chr7:122144635:A>G
LCL	chimpanzee + gorilla	lost	chr7:123070643-123071141	0	5	chr7:123070689:T>C; chr7:123070775:T>C; chr7:123070776:G>C; chr7:123070805:C>T; chr7:123071120:G>A
LCL	chimpanzee + gorilla	lost	chr7:12314150-12314651	0	1	chr7:12314601:C>T
LCL	chimpanzee + gorilla	lost	chr7:123557383-123557884	0	2	chr7:123557498:A>G; chr7:123557805:A>G
LCL	chimpanzee + gorilla	lost	chr7:123580515-123581279	0	3	chr7:123580894:G>A; chr7:123581057:A>G; chr7:123581093:G>C
LCL	chimpanzee + gorilla	lost	chr7:123719555-123719568	0	1	chr7:123719564:T>C
LCL	chimpanzee + gorilla	lost	chr7:123748148-123748642	0	3	chr7:123748217:C>G; chr7:123748351:G>A; chr7:123748420:A>G
LCL	chimpanzee + gorilla	lost	chr7:123748917-123749418	0	2	chr7:123749179:G>C; chr7:123749395:T>C
LCL	chimpanzee + gorilla	lost	chr7:123749420-123749921	0	2	chr7:123749458:A>G; chr7:123749724:C>T
LCL	chimpanzee + gorilla	lost	chr7:123823836-123824338	0	2	chr7:123824042:G>A; chr7:123824236:A>G
LCL	chimpanzee + gorilla	lost	chr7:123865472-123865961	0	8	chr7:123865473:A>G; chr7:123865573:C>T; chr7:123865578:T>A; chr7:123865690:C>T; chr7:123865725:G>A; chr7:123865938:T>C; chr7:123865942:T>A; chr7:123865958:T>G
LCL	chimpanzee + gorilla	lost	chr7:12388808-12389303	0	5	chr7:12388924:G>A; chr7:12388926:G>T; chr7:12388956:C>T; chr7:12389115:G>A; chr7:12389177:G>A
LCL	chimpanzee + gorilla	lost	chr7:12404001-12404491	0	3	chr7:12404235:A>G; chr7:12404344:T>C; chr7:12404387:C>T
LCL	chimpanzee + gorilla	lost	chr7:124155322-124155823	0	3	chr7:124155342:G>A; chr7:124155442:G>C; chr7:124155448:C>G
LCL	chimpanzee + gorilla	lost	chr7:124263074-124263861	0	10	chr7:124263090:G>A; chr7:124263100:A>C; chr7:124263122:T>C; chr7:124263172:T>C; chr7:124263267:T>C; chr7:124263317:T>C; chr7:124263360:T>G; chr7:124263428:T>C; chr7:124263796:T>C; chr7:124263823:G>C
LCL	chimpanzee + gorilla	lost	chr7:12433960-12434461	0	4	chr7:12433972:G>C; chr7:12434016:A>C; chr7:12434264:A>G; chr7:12434305:G>T
LCL	chimpanzee + gorilla	lost	chr7:124399862-124400363	0	1	chr7:124400333:T>G
LCL	chimpanzee + gorilla	lost	chr7:124570482-124570983	0	1	chr7:124570771:A>G
LCL	chimpanzee + gorilla	lost	chr7:12458231-12459183	0	3	chr7:12458913:G>C; chr7:12459035:C>T; chr7:12459060:C>T
LCL	chimpanzee + gorilla	lost	chr7:124765336-124766057	0	2	chr7:124765805:T>G; chr7:124765933:G>C
LCL	chimpanzee + gorilla	lost	chr7:124785128-124785625	0	3	chr7:124785270:C>G; chr7:124785479:C>T; chr7:124785481:G>A
LCL	chimpanzee + gorilla	lost	chr7:125651859-125652805	0	6	chr7:125652019:C>G; chr7:125652133:G>A; chr7:125652356:A>G; chr7:125652416:C>T; chr7:125652464:T>C; chr7:125652775:A>T
LCL	chimpanzee + gorilla	lost	chr7:126700964-126701465	0	1	chr7:126701339:T>C
LCL	chimpanzee + gorilla	lost	chr7:126802754-126803520	0	3	chr7:126802949:C>T; chr7:126803383:C>A; chr7:126803401:T>G
LCL	chimpanzee + gorilla	lost	chr7:126948372-126948652	0	4	chr7:126948385:T>C; chr7:126948556:G>A; chr7:126948639:T>C; chr7:126948649:C>A
LCL	chimpanzee + gorilla	lost	chr7:127107443-127108375	0	3	chr7:127107730:G>C; chr7:127107888:T>C; chr7:127108147:A>G
LCL	chimpanzee + gorilla	lost	chr7:127253198-127254338	0	8	chr7:127253236:T>G; chr7:127253377:A>G; chr7:127253388:T>C; chr7:127253441:G>A; chr7:127253614:T>C; chr7:127253722:A>T; chr7:127253789:A>G; chr7:127254141:A>G
LCL	chimpanzee + gorilla	lost	chr7:127391590-127392481	0	2	chr7:127392067:T>C; chr7:127392184:G>A
LCL	chimpanzee + gorilla	lost	chr7:127392499-127393278	0	4	chr7:127392528:A>G; chr7:127392545:A>C; chr7:127392609:A>T; chr7:127392975:A>G
LCL	chimpanzee + gorilla	lost	chr7:127414354-127414399	0	1	chr7:127414356:G>C
LCL	chimpanzee + gorilla	lost	chr7:127417285-127417786	0	3	chr7:127417514:A>G; chr7:127417543:G>A; chr7:127417655:T>C
LCL	chimpanzee + gorilla	lost	chr7:127446858-127447114	0	2	chr7:127446907:G>C; chr7:127447049:A>C
LCL	chimpanzee + gorilla	lost	chr7:127447615-127447788	0	1	chr7:127447704:T>C
LCL	chimpanzee + gorilla	lost	chr7:127585355-127585852	0	2	chr7:127585553:T>G; chr7:127585789:C>T
LCL	chimpanzee + gorilla	lost	chr7:127651355-127651706	0	2	chr7:127651384:T>G; chr7:127651569:G>A
LCL	chimpanzee + gorilla	lost	chr7:127651802-127652287	0	2	chr7:127652039:A>G; chr7:127652099:G>T
LCL	chimpanzee + gorilla	lost	chr7:127692158-127692659	0	4	chr7:127692258:T>G; chr7:127692274:T>G; chr7:127692342:T>A; chr7:127692562:T>C
LCL	chimpanzee + gorilla	lost	chr7:127708671-127709172	0	3	chr7:127708939:T>C; chr7:127709078:G>T; chr7:127709084:A>T
LCL	chimpanzee + gorilla	lost	chr7:127782521-127783427	0	3	chr7:127782540:A>G; chr7:127782613:G>T; chr7:127782955:A>G
LCL	chimpanzee + gorilla	lost	chr7:127856736-127857236	0	2	chr7:127856990:A>G; chr7:127857224:A>G
LCL	chimpanzee + gorilla	lost	chr7:128030955-128031226	0	1	chr7:128031199:A>G
LCL	chimpanzee + gorilla	lost	chr7:128036505-128036978	0	2	chr7:128036837:C>T; chr7:128036839:T>G
LCL	chimpanzee + gorilla	lost	chr7:128135578-128136079	0	2	chr7:128135662:A>C; chr7:128135882:A>G
LCL	chimpanzee + gorilla	lost	chr7:128387617-128388118	0	2	chr7:128387684:C>G; chr7:128387706:G>C
LCL	chimpanzee + gorilla	lost	chr7:128410113-128410614	0	4	chr7:128410197:A>G; chr7:128410280:A>G; chr7:128410332:G>A; chr7:128410446:C>T
LCL	chimpanzee + gorilla	lost	chr7:128455553-128456054	0	3	chr7:128455810:G>A; chr7:128455822:A>G; chr7:128455866:C>T
LCL	chimpanzee + gorilla	lost	chr7:128458986-128459757	0	1	chr7:128459610:A>C
LCL	chimpanzee + gorilla	lost	chr7:128739040-128739541	0	1	chr7:128739537:T>G
LCL	chimpanzee + gorilla	lost	chr7:128739605-128740101	0	4	chr7:128739668:G>C; chr7:128739819:G>C; chr7:128739998:T>C; chr7:128740085:G>T
LCL	chimpanzee + gorilla	lost	chr7:128862592-128863338	0	1	chr7:128863207:C>T
LCL	chimpanzee + gorilla	lost	chr7:128868980-128869481	0	4	chr7:128868994:T>G; chr7:128869189:C>G; chr7:128869265:G>A; chr7:128869388:T>C
LCL	chimpanzee + gorilla	lost	chr7:128883525-128884406	0	3	chr7:128883881:A>G; chr7:128883947:A>G; chr7:128884161:A>G
LCL	chimpanzee + gorilla	lost	chr7:128914474-128914975	0	8	chr7:128914492:A>G; chr7:128914673:T>C; chr7:128914674:G>A; chr7:128914720:G>A; chr7:128914757:G>A; chr7:128914853:T>C; chr7:128914921:A>G; chr7:128914954:A>G
LCL	chimpanzee + gorilla	lost	chr7:128933135-128933632	0	4	chr7:128933180:A>G; chr7:128933292:T>C; chr7:128933416:A>C; chr7:128933569:T>C
LCL	chimpanzee + gorilla	lost	chr7:128937719-128938220	0	2	chr7:128937724:A>G; chr7:128938156:C>G
LCL	chimpanzee + gorilla	lost	chr7:128938769-128939441	0	2	chr7:128938974:T>C; chr7:128939366:T>C
LCL	chimpanzee + gorilla	lost	chr7:128962828-128963763	0	4	chr7:128962876:C>T; chr7:128963412:C>T; chr7:128963428:A>G; chr7:128963720:C>T
LCL	chimpanzee + gorilla	lost	chr7:129611531-129611945	0	1	chr7:129611563:A>G
LCL	chimpanzee + gorilla	lost	chr7:129635486-129635973	0	3	chr7:129635509:G>A; chr7:129635695:A>G; chr7:129635857:C>T
LCL	chimpanzee + gorilla	lost	chr7:129948765-129949261	0	1	chr7:129948855:T>C
LCL	chimpanzee + gorilla	lost	chr7:129952114-129952615	0	2	chr7:129952123:T>G; chr7:129952257:A>G
LCL	chimpanzee + gorilla	lost	chr7:130010743-130011244	0	4	chr7:130010936:A>G; chr7:130011012:A>T; chr7:130011021:T>C; chr7:130011233:G>T
LCL	chimpanzee + gorilla	lost	chr7:130050917-130051915	0	3	chr7:130050986:A>C; chr7:130051686:C>G; chr7:130051912:T>C
LCL	chimpanzee + gorilla	lost	chr7:130069828-130070718	0	6	chr7:130069874:T>C; chr7:130069993:G>T; chr7:130070111:A>G; chr7:130070130:A>G; chr7:130070296:T>C; chr7:130070351:A>C
LCL	chimpanzee + gorilla	lost	chr7:130205213-130205714	0	3	chr7:130205392:A>G; chr7:130205484:A>G; chr7:130205487:T>C
LCL	chimpanzee + gorilla	lost	chr7:130440605-130441369	0	5	chr7:130440699:T>C; chr7:130440776:A>G; chr7:130440919:A>G; chr7:130440971:T>G; chr7:130441206:T>G
LCL	chimpanzee + gorilla	lost	chr7:130458205-130458706	0	1	chr7:130458704:G>A
LCL	chimpanzee + gorilla	lost	chr7:130485962-130487144	0	7	chr7:130486008:G>A; chr7:130486377:A>C; chr7:130486512:A>G; chr7:130486588:G>C; chr7:130486653:C>T; chr7:130486886:C>G; chr7:130487019:G>A
LCL	chimpanzee + gorilla	lost	chr7:130875257-130875758	0	1	chr7:130875564:C>T
LCL	chimpanzee + gorilla	lost	chr7:130896921-130897420	0	2	chr7:130897337:G>A; chr7:130897414:G>T
LCL	chimpanzee + gorilla	lost	chr7:130912650-130913151	0	1	chr7:130912936:G>C
LCL	chimpanzee + gorilla	lost	chr7:131020673-131021284	0	4	chr7:131020994:T>C; chr7:131021061:C>T; chr7:131021171:A>G; chr7:131021188:G>A
LCL	chimpanzee + gorilla	lost	chr7:131021443-131021944	0	3	chr7:131021580:T>G; chr7:131021685:T>A; chr7:131021907:A>G
LCL	chimpanzee + gorilla	lost	chr7:131069153-131069652	0	1	chr7:131069447:A>G
LCL	chimpanzee + gorilla	lost	chr7:131106109-131106610	0	1	chr7:131106336:T>C
LCL	chimpanzee + gorilla	lost	chr7:131107839-131108340	0	1	chr7:131108306:C>A
LCL	chimpanzee + gorilla	lost	chr7:131124684-131125138	0	1	chr7:131124978:G>A
LCL	chimpanzee + gorilla	lost	chr7:131218763-131219215	0	3	chr7:131218801:C>T; chr7:131219025:C>T; chr7:131219141:A>T
LCL	chimpanzee + gorilla	lost	chr7:131231366-131231867	0	1	chr7:131231625:C>T
LCL	chimpanzee + gorilla	lost	chr7:131327587-131328340	0	1	chr7:131328339:T>C
LCL	chimpanzee + gorilla	lost	chr7:131501378-131501870	0	3	chr7:131501556:T>A; chr7:131501596:T>C; chr7:131501665:C>T
LCL	chimpanzee + gorilla	lost	chr7:131507801-131508294	0	2	chr7:131507821:G>A; chr7:131508088:G>A
LCL	chimpanzee + gorilla	lost	chr7:131513446-131513945	0	2	chr7:131513530:T>G; chr7:131513638:C>A
LCL	chimpanzee + gorilla	lost	chr7:131555920-131556421	0	4	chr7:131556134:A>G; chr7:131556241:A>G; chr7:131556245:A>G; chr7:131556315:T>C
LCL	chimpanzee + gorilla	lost	chr7:131654603-131655087	0	4	chr7:131654795:T>C; chr7:131654950:T>C; chr7:131655007:G>C; chr7:131655042:T>C
LCL	chimpanzee + gorilla	lost	chr7:131691989-131692241	0	2	chr7:131692022:A>G; chr7:131692081:T>C
LCL	chimpanzee + gorilla	lost	chr7:131945287-131945778	0	5	chr7:131945422:C>G; chr7:131945619:C>A; chr7:131945640:C>G; chr7:131945664:A>C; chr7:131945675:T>G
LCL	chimpanzee + gorilla	lost	chr7:132318691-132319192	0	4	chr7:132318738:C>G; chr7:132318811:T>G; chr7:132318819:A>G; chr7:132319019:A>G
LCL	chimpanzee + gorilla	lost	chr7:132580665-132581162	0	3	chr7:132580667:T>C; chr7:132580680:C>T; chr7:132580978:A>G
LCL	chimpanzee + gorilla	lost	chr7:133081403-133081894	0	6	chr7:133081530:A>G; chr7:133081542:T>C; chr7:133081712:A>G; chr7:133081747:A>C; chr7:133081748:T>A; chr7:133081824:C>G
LCL	chimpanzee + gorilla	lost	chr7:133081957-133082437	0	4	chr7:133082000:A>G; chr7:133082146:C>A; chr7:133082293:A>C; chr7:133082423:A>G
LCL	chimpanzee + gorilla	lost	chr7:133252755-133253558	0	4	chr7:133252837:G>T; chr7:133253351:C>T; chr7:133253356:T>C; chr7:133253441:T>C
LCL	chimpanzee + gorilla	lost	chr7:133778407-133778883	0	1	chr7:133778443:T>C
LCL	chimpanzee + gorilla	lost	chr7:134071658-134072144	0	1	chr7:134071828:T>C
LCL	chimpanzee + gorilla	lost	chr7:134126848-134127814	0	3	chr7:134126954:T>C; chr7:134127598:T>C; chr7:134127749:C>G
LCL	chimpanzee + gorilla	lost	chr7:134141200-134141695	0	2	chr7:134141252:C>T; chr7:134141695:T>G
LCL	chimpanzee + gorilla	lost	chr7:134316510-134317282	0	4	chr7:134316620:T>C; chr7:134316800:G>A; chr7:134316952:T>C; chr7:134317123:T>G
LCL	chimpanzee + gorilla	lost	chr7:134458685-134459461	0	5	chr7:134458690:A>C; chr7:134458733:A>G; chr7:134458938:T>C; chr7:134458987:G>A; chr7:134459231:A>G
LCL	chimpanzee + gorilla	lost	chr7:134606275-134606776	0	3	chr7:134606579:G>C; chr7:134606582:G>A; chr7:134606760:G>T
LCL	chimpanzee + gorilla	lost	chr7:134646462-134647373	0	7	chr7:134646500:T>C; chr7:134646551:C>G; chr7:134646579:T>C; chr7:134646672:T>C; chr7:134646673:A>G; chr7:134647128:A>T; chr7:134647333:T>C
LCL	chimpanzee + gorilla	lost	chr7:134669831-134670268	0	4	chr7:134669858:A>G; chr7:134669906:A>G; chr7:134670054:A>G; chr7:134670261:C>G
LCL	chimpanzee + gorilla	lost	chr7:134986000-134987186	0	3	chr7:134986055:C>A; chr7:134986358:G>A; chr7:134986516:A>G
LCL	chimpanzee + gorilla	lost	chr7:135102306-135102805	0	1	chr7:135102615:T>C
LCL	chimpanzee + gorilla	lost	chr7:135147805-135148781	0	1	chr7:135148481:G>A
LCL	chimpanzee + gorilla	lost	chr7:135170214-135170490	0	4	chr7:135170227:G>A; chr7:135170419:G>C; chr7:135170478:A>G; chr7:135170487:G>A
LCL	chimpanzee + gorilla	lost	chr7:135170543-135171044	0	7	chr7:135170751:G>C; chr7:135170762:T>C; chr7:135170881:G>C; chr7:135170885:T>C; chr7:135170889:G>C; chr7:135170972:T>C; chr7:135170988:C>T
LCL	chimpanzee + gorilla	lost	chr7:135188288-135188608	0	2	chr7:135188563:G>C; chr7:135188603:G>A
LCL	chimpanzee + gorilla	lost	chr7:135211030-135211352	0	1	chr7:135211294:T>C
LCL	chimpanzee + gorilla	lost	chr7:135211366-135211867	0	3	chr7:135211631:T>C; chr7:135211637:A>C; chr7:135211719:A>G
LCL	chimpanzee + gorilla	lost	chr7:135281430-135281931	0	5	chr7:135281462:A>G; chr7:135281542:A>G; chr7:135281580:C>A; chr7:135281657:C>A; chr7:135281666:C>T
LCL	chimpanzee + gorilla	lost	chr7:135509592-135510763	0	5	chr7:135509692:T>G; chr7:135510222:A>G; chr7:135510545:T>G; chr7:135510572:C>T; chr7:135510702:A>T
LCL	chimpanzee + gorilla	lost	chr7:135557445-135558414	0	4	chr7:135557499:T>C; chr7:135557900:C>T; chr7:135558250:T>C; chr7:135558308:A>G
LCL	chimpanzee + gorilla	lost	chr7:135558423-135558687	0	1	chr7:135558492:T>C
LCL	chimpanzee + gorilla	lost	chr7:135710768-135711269	0	4	chr7:135710826:G>A; chr7:135710949:G>A; chr7:135711062:T>C; chr7:135711065:T>C
LCL	chimpanzee + gorilla	lost	chr7:135801012-135801513	0	3	chr7:135801152:C>T; chr7:135801213:C>G; chr7:135801465:T>G
LCL	chimpanzee + gorilla	lost	chr7:135843093-135843594	0	9	chr7:135843094:G>T; chr7:135843120:A>T; chr7:135843179:T>C; chr7:135843196:C>G; chr7:135843379:C>G; chr7:135843453:T>A; chr7:135843454:T>C; chr7:135843478:C>T; chr7:135843493:C>T
LCL	chimpanzee + gorilla	lost	chr7:135938515-135939016	0	1	chr7:135938678:T>C
LCL	chimpanzee + gorilla	lost	chr7:135970970-135971471	0	3	chr7:135971004:A>G; chr7:135971284:G>A; chr7:135971352:A>G
LCL	chimpanzee + gorilla	lost	chr7:135976770-135977651	0	4	chr7:135976801:A>G; chr7:135977424:T>C; chr7:135977512:C>A; chr7:135977537:A>T
LCL	chimpanzee + gorilla	lost	chr7:136086731-136087232	0	3	chr7:136086826:C>G; chr7:136086896:C>T; chr7:136087180:A>G
LCL	chimpanzee + gorilla	lost	chr7:136194804-136195304	0	6	chr7:136194946:A>G; chr7:136195049:A>G; chr7:136195050:T>A; chr7:136195077:T>C; chr7:136195146:C>T; chr7:136195174:G>A
LCL	chimpanzee + gorilla	lost	chr7:136406138-136406639	0	4	chr7:136406344:G>C; chr7:136406447:A>T; chr7:136406543:A>G; chr7:136406588:G>C
LCL	chimpanzee + gorilla	lost	chr7:137454157-137454658	0	4	chr7:137454207:C>T; chr7:137454280:T>A; chr7:137454289:G>A; chr7:137454443:G>C
LCL	chimpanzee + gorilla	lost	chr7:137462771-137463620	0	4	chr7:137462839:G>A; chr7:137462880:A>G; chr7:137462954:A>G; chr7:137463082:C>A
LCL	chimpanzee + gorilla	lost	chr7:137592209-137592703	0	2	chr7:137592549:A>G; chr7:137592618:G>A
LCL	chimpanzee + gorilla	lost	chr7:137656229-137656730	0	1	chr7:137656647:C>T
LCL	chimpanzee + gorilla	lost	chr7:137798522-137798782	0	2	chr7:137798639:T>C; chr7:137798731:C>T
LCL	chimpanzee + gorilla	lost	chr7:137899032-137899335	0	1	chr7:137899174:C>A
LCL	chimpanzee + gorilla	lost	chr7:137903567-137904068	0	7	chr7:137903578:A>G; chr7:137903592:T>C; chr7:137903623:A>G; chr7:137903654:C>T; chr7:137903696:A>G; chr7:137903704:G>C; chr7:137903748:A>G
LCL	chimpanzee + gorilla	lost	chr7:137981480-137981981	0	1	chr7:137981746:C>T
LCL	chimpanzee + gorilla	lost	chr7:137985255-137985512	0	1	chr7:137985451:T>C
LCL	chimpanzee + gorilla	lost	chr7:137986013-137986340	0	3	chr7:137986029:G>T; chr7:137986046:C>T; chr7:137986291:C>T
LCL	chimpanzee + gorilla	lost	chr7:137992692-137993193	0	2	chr7:137992898:C>G; chr7:137993158:T>C
LCL	chimpanzee + gorilla	lost	chr7:138001409-138001875	0	1	chr7:138001802:T>G
LCL	chimpanzee + gorilla	lost	chr7:138002072-138002378	0	2	chr7:138002284:T>C; chr7:138002303:T>G
LCL	chimpanzee + gorilla	lost	chr7:138023991-138024492	0	2	chr7:138024060:C>T; chr7:138024464:A>T
LCL	chimpanzee + gorilla	lost	chr7:138025743-138026210	0	1	chr7:138026085:C>T
LCL	chimpanzee + gorilla	lost	chr7:138097288-138097789	0	3	chr7:138097394:T>G; chr7:138097482:A>G; chr7:138097684:A>G
LCL	chimpanzee + gorilla	lost	chr7:138125565-138126066	0	2	chr7:138125759:T>A; chr7:138125776:C>T
LCL	chimpanzee + gorilla	lost	chr7:138161471-138162272	0	8	chr7:138161498:A>G; chr7:138161538:A>C; chr7:138161583:T>C; chr7:138161593:T>G; chr7:138161726:T>A; chr7:138161953:A>T; chr7:138162059:G>A; chr7:138162156:T>C
LCL	chimpanzee + gorilla	lost	chr7:138886434-138886926	0	6	chr7:138886496:G>T; chr7:138886502:G>C; chr7:138886532:T>C; chr7:138886552:C>T; chr7:138886581:G>C; chr7:138886683:A>G
LCL	chimpanzee + gorilla	lost	chr7:138925531-138926151	0	3	chr7:138925559:G>C; chr7:138925821:T>C; chr7:138926008:T>C
LCL	chimpanzee + gorilla	lost	chr7:139017016-139017510	0	3	chr7:139017332:T>C; chr7:139017435:G>C; chr7:139017487:C>T
LCL	chimpanzee + gorilla	lost	chr7:139074960-139075457	0	3	chr7:139075216:C>A; chr7:139075228:C>G; chr7:139075339:A>G
LCL	chimpanzee + gorilla	lost	chr7:139095379-139095670	0	6	chr7:139095397:G>A; chr7:139095413:C>G; chr7:139095444:C>G; chr7:139095476:G>C; chr7:139095518:A>C; chr7:139095604:G>A
LCL	chimpanzee + gorilla	lost	chr7:139108704-139109097	0	1	chr7:139108811:T>G
LCL	chimpanzee + gorilla	lost	chr7:139109209-139110013	0	1	chr7:139109872:T>C
LCL	chimpanzee + gorilla	lost	chr7:139126757-139127246	0	3	chr7:139126845:A>G; chr7:139126917:C>G; chr7:139126998:A>T
LCL	chimpanzee + gorilla	lost	chr7:139133227-139134015	0	6	chr7:139133514:A>G; chr7:139133743:T>A; chr7:139133767:A>G; chr7:139133781:A>G; chr7:139133828:G>C; chr7:139133880:A>G
LCL	chimpanzee + gorilla	lost	chr7:139230892-139231728	0	3	chr7:139230932:A>G; chr7:139231354:C>T; chr7:139231396:A>G
LCL	chimpanzee + gorilla	lost	chr7:139340110-139340610	0	2	chr7:139340269:T>C; chr7:139340534:G>A
LCL	chimpanzee + gorilla	lost	chr7:139340823-139341788	0	2	chr7:139341201:C>G; chr7:139341406:T>G
LCL	chimpanzee + gorilla	lost	chr7:139360212-139360713	0	1	chr7:139360480:C>T
LCL	chimpanzee + gorilla	lost	chr7:139499857-139500358	0	1	chr7:139500324:C>T
LCL	chimpanzee + gorilla	lost	chr7:139620805-139621283	0	2	chr7:139620910:C>T; chr7:139621210:A>G
LCL	chimpanzee + gorilla	lost	chr7:139648866-139649365	0	9	chr7:139649021:C>T; chr7:139649022:A>G; chr7:139649124:G>A; chr7:139649171:C>T; chr7:139649177:A>G; chr7:139649226:T>C; chr7:139649253:T>C; chr7:139649280:A>G; chr7:139649352:T>C
LCL	chimpanzee + gorilla	lost	chr7:139672657-139673119	0	1	chr7:139672735:C>T
LCL	chimpanzee + gorilla	lost	chr7:139680726-139681171	0	1	chr7:139680824:G>C
LCL	chimpanzee + gorilla	lost	chr7:139683099-139683600	0	2	chr7:139683155:C>T; chr7:139683519:T>C
LCL	chimpanzee + gorilla	lost	chr7:139767411-139767912	0	3	chr7:139767500:C>G; chr7:139767675:G>A; chr7:139767906:A>C
LCL	chimpanzee + gorilla	lost	chr7:140053756-140054578	0	4	chr7:140053830:A>G; chr7:140054140:G>C; chr7:140054141:G>A; chr7:140054176:A>G
LCL	chimpanzee + gorilla	lost	chr7:140062035-140062536	0	6	chr7:140062069:T>C; chr7:140062070:C>T; chr7:140062096:T>A; chr7:140062346:T>C; chr7:140062473:A>G; chr7:140062482:A>G
LCL	chimpanzee + gorilla	lost	chr7:140062729-140063220	0	1	chr7:140062818:G>C
LCL	chimpanzee + gorilla	lost	chr7:140084877-140085378	0	1	chr7:140085224:C>A
LCL	chimpanzee + gorilla	lost	chr7:140210455-140210671	0	2	chr7:140210472:G>A; chr7:140210626:C>A
LCL	chimpanzee + gorilla	lost	chr7:140397799-140398560	0	7	chr7:140397807:A>G; chr7:140398144:T>C; chr7:140398150:A>G; chr7:140398227:G>C; chr7:140398409:T>C; chr7:140398516:G>C; chr7:140398521:A>G
LCL	chimpanzee + gorilla	lost	chr7:1412771-1413272	0	4	chr7:1412789:C>T; chr7:1412902:A>C; chr7:1413068:T>C; chr7:1413083:T>C
LCL	chimpanzee + gorilla	lost	chr7:143885166-143885429	0	3	chr7:143885174:G>C; chr7:143885300:A>G; chr7:143885377:T>G
LCL	chimpanzee + gorilla	lost	chr7:143901353-143901671	0	3	chr7:143901438:C>T; chr7:143901553:T>C; chr7:143901647:T>A
LCL	chimpanzee + gorilla	lost	chr7:143902172-143902482	0	3	chr7:143902191:T>C; chr7:143902296:G>C; chr7:143902395:A>C
LCL	chimpanzee + gorilla	lost	chr7:143929489-143929977	0	2	chr7:143929832:C>T; chr7:143929958:G>T
LCL	chimpanzee + gorilla	lost	chr7:144019435-144019921	0	7	chr7:144019437:G>T; chr7:144019486:A>T; chr7:144019535:C>T; chr7:144019611:C>T; chr7:144019809:A>G; chr7:144019839:A>G; chr7:144019870:A>G
LCL	chimpanzee + gorilla	lost	chr7:144384043-144384544	0	1	chr7:144384488:A>G
LCL	chimpanzee + gorilla	lost	chr7:144437538-144438038	0	3	chr7:144437558:C>T; chr7:144437634:T>C; chr7:144437835:G>C
LCL	chimpanzee + gorilla	lost	chr7:144738640-144739141	0	3	chr7:144738661:A>G; chr7:144739039:A>T; chr7:144739041:C>T
LCL	chimpanzee + gorilla	lost	chr7:144834726-144835506	0	4	chr7:144834846:C>A; chr7:144835054:A>C; chr7:144835312:C>G; chr7:144835329:G>A
LCL	chimpanzee + gorilla	lost	chr7:144835796-144836297	0	3	chr7:144835799:A>G; chr7:144835998:T>G; chr7:144836252:A>G
LCL	chimpanzee + gorilla	lost	chr7:145036581-145037079	0	6	chr7:145036695:A>G; chr7:145036718:G>A; chr7:145036776:T>A; chr7:145036852:T>C; chr7:145036855:C>G; chr7:145036913:T>C
LCL	chimpanzee + gorilla	lost	chr7:14691572-14692062	0	6	chr7:14691782:T>C; chr7:14691791:G>A; chr7:14691826:G>A; chr7:14691888:C>T; chr7:14691967:C>T; chr7:14691969:G>A
LCL	chimpanzee + gorilla	lost	chr7:147245219-147245708	0	5	chr7:147245380:T>A; chr7:147245434:G>A; chr7:147245582:T>C; chr7:147245591:C>T; chr7:147245698:T>G
LCL	chimpanzee + gorilla	lost	chr7:147981340-147981836	0	2	chr7:147981373:C>A; chr7:147981634:T>C
LCL	chimpanzee + gorilla	lost	chr7:148084002-148084501	0	5	chr7:148084014:G>A; chr7:148084047:C>A; chr7:148084163:G>A; chr7:148084169:C>T; chr7:148084424:G>T
LCL	chimpanzee + gorilla	lost	chr7:149195210-149196022	0	2	chr7:149195563:A>G; chr7:149195987:G>A
LCL	chimpanzee + gorilla	lost	chr7:149239334-149240093	0	3	chr7:149239696:A>G; chr7:149239823:T>G; chr7:149240045:C>A
LCL	chimpanzee + gorilla	lost	chr7:149310156-149310629	0	1	chr7:149310195:C>T
LCL	chimpanzee + gorilla	lost	chr7:149321852-149322352	0	11	chr7:149321884:T>C; chr7:149321886:G>C; chr7:149321903:G>A; chr7:149321945:G>C; chr7:149321987:G>A; chr7:149322094:C>A; chr7:149322133:G>A; chr7:149322156:G>A; chr7:149322175:G>A; chr7:149322218:C>T; chr7:149322274:T>A
LCL	chimpanzee + gorilla	lost	chr7:149422238-149423053	0	2	chr7:149422682:G>T; chr7:149422786:T>G
LCL	chimpanzee + gorilla	lost	chr7:149460083-149461173	0	4	chr7:149460205:A>G; chr7:149460376:T>G; chr7:149460547:T>C; chr7:149460906:T>C
LCL	chimpanzee + gorilla	lost	chr7:1503921-1504700	0	7	chr7:1504030:C>A; chr7:1504070:G>A; chr7:1504234:A>G; chr7:1504390:A>G; chr7:1504458:A>G; chr7:1504626:G>A; chr7:1504676:A>C
LCL	chimpanzee + gorilla	lost	chr7:1530412-1531328	0	4	chr7:1530457:A>G; chr7:1530465:A>G; chr7:1530751:C>G; chr7:1530757:C>G
LCL	chimpanzee + gorilla	lost	chr7:15304955-15305439	0	2	chr7:15305028:C>T; chr7:15305227:C>T
LCL	chimpanzee + gorilla	lost	chr7:153381496-153381980	0	5	chr7:153381595:T>C; chr7:153381655:T>A; chr7:153381696:C>G; chr7:153381702:A>C; chr7:153381703:G>T
LCL	chimpanzee + gorilla	lost	chr7:154503924-154504425	0	6	chr7:154503990:A>G; chr7:154503996:G>A; chr7:154504229:G>A; chr7:154504250:G>T; chr7:154504281:C>T; chr7:154504314:G>A
LCL	chimpanzee + gorilla	lost	chr7:155190545-155191043	0	7	chr7:155190678:G>C; chr7:155190713:A>G; chr7:155190764:C>T; chr7:155190913:C>A; chr7:155190942:G>T; chr7:155190976:A>G; chr7:155191020:G>A
LCL	chimpanzee + gorilla	lost	chr7:155283761-155284262	0	3	chr7:155283814:C>A; chr7:155283968:T>C; chr7:155284043:A>G
LCL	chimpanzee + gorilla	lost	chr7:155296845-155297972	0	7	chr7:155296948:G>A; chr7:155297241:G>A; chr7:155297292:T>C; chr7:155297367:G>T; chr7:155297370:T>G; chr7:155297654:T>C; chr7:155297804:T>C
LCL	chimpanzee + gorilla	lost	chr7:155298787-155299288	0	2	chr7:155299235:C>T; chr7:155299240:A>C
LCL	chimpanzee + gorilla	lost	chr7:155380053-155380554	0	3	chr7:155380080:T>C; chr7:155380266:T>G; chr7:155380336:A>C
LCL	chimpanzee + gorilla	lost	chr7:155643934-155645461	0	14	chr7:155644197:C>G; chr7:155644236:C>T; chr7:155644241:T>C; chr7:155644337:C>T; chr7:155644367:A>G; chr7:155644466:T>C; chr7:155644671:G>C; chr7:155644722:C>G; chr7:155644781:T>C; chr7:155644952:A>G; chr7:155645052:C>A; chr7:155645236:G>C; chr7:155645311:T>G; chr7:155645352:G>C
LCL	chimpanzee + gorilla	lost	chr7:155659908-155661188	0	7	chr7:155660061:T>C; chr7:155660339:A>G; chr7:155660586:G>A; chr7:155660830:T>A; chr7:155660987:G>T; chr7:155661144:A>T; chr7:155661146:A>T
LCL	chimpanzee + gorilla	lost	chr7:156892915-156893322	0	5	chr7:156893050:T>C; chr7:156893184:A>G; chr7:156893207:T>C; chr7:156893249:T>G; chr7:156893255:C>G
LCL	chimpanzee + gorilla	lost	chr7:156948800-156949301	0	3	chr7:156948804:T>C; chr7:156949201:A>C; chr7:156949259:C>A
LCL	chimpanzee + gorilla	lost	chr7:1569810-1570586	0	3	chr7:1570194:A>G; chr7:1570473:C>T; chr7:1570495:C>A
LCL	chimpanzee + gorilla	lost	chr7:157250560-157251059	0	3	chr7:157250711:C>T; chr7:157250712:A>G; chr7:157251014:G>A
LCL	chimpanzee + gorilla	lost	chr7:157302064-157302846	0	8	chr7:157302337:T>C; chr7:157302465:G>A; chr7:157302476:C>A; chr7:157302521:T>G; chr7:157302690:T>C; chr7:157302698:A>G; chr7:157302709:G>A; chr7:157302839:C>A
LCL	chimpanzee + gorilla	lost	chr7:157336618-157337484	0	3	chr7:157336844:T>C; chr7:157337137:T>C; chr7:157337335:A>T
LCL	chimpanzee + gorilla	lost	chr7:158809533-158810034	0	1	chr7:158809759:A>G
LCL	chimpanzee + gorilla	lost	chr7:158818282-158818783	0	2	chr7:158818329:C>A; chr7:158818679:G>C
LCL	chimpanzee + gorilla	lost	chr7:158823941-158824438	0	1	chr7:158824302:G>A
LCL	chimpanzee + gorilla	lost	chr7:158856348-158856656	0	2	chr7:158856589:T>C; chr7:158856613:T>C
LCL	chimpanzee + gorilla	lost	chr7:158856774-158857260	0	6	chr7:158857083:A>C; chr7:158857087:A>G; chr7:158857095:G>T; chr7:158857115:C>T; chr7:158857188:A>G; chr7:158857191:A>C
LCL	chimpanzee + gorilla	lost	chr7:16929091-16929588	0	3	chr7:16929143:G>A; chr7:16929311:A>G; chr7:16929330:A>G
LCL	chimpanzee + gorilla	lost	chr7:16975646-16976147	0	2	chr7:16975772:A>G; chr7:16976127:T>C
LCL	chimpanzee + gorilla	lost	chr7:17127160-17127430	0	1	chr7:17127262:A>G
LCL	chimpanzee + gorilla	lost	chr7:17152677-17153165	0	2	chr7:17152803:A>G; chr7:17152943:T>C
LCL	chimpanzee + gorilla	lost	chr7:17261106-17261607	0	4	chr7:17261156:T>A; chr7:17261200:G>C; chr7:17261434:A>C; chr7:17261536:T>A
LCL	chimpanzee + gorilla	lost	chr7:17298001-17298915	0	11	chr7:17298083:T>C; chr7:17298139:T>C; chr7:17298165:A>T; chr7:17298262:T>C; chr7:17298523:C>T; chr7:17298669:G>C; chr7:17298714:A>C; chr7:17298768:C>G; chr7:17298799:T>A; chr7:17298806:A>G; chr7:17298887:A>C
LCL	chimpanzee + gorilla	lost	chr7:17298989-17299490	0	2	chr7:17299029:A>C; chr7:17299189:G>C
LCL	chimpanzee + gorilla	lost	chr7:17401877-17402095	0	3	chr7:17401889:C>T; chr7:17401953:C>T; chr7:17402085:G>A
LCL	chimpanzee + gorilla	lost	chr7:17530986-17531474	0	3	chr7:17531318:A>G; chr7:17531381:G>T; chr7:17531413:G>A
LCL	chimpanzee + gorilla	lost	chr7:17640685-17641186	0	5	chr7:17640817:T>C; chr7:17640826:C>G; chr7:17640834:G>A; chr7:17641087:A>G; chr7:17641137:A>G
LCL	chimpanzee + gorilla	lost	chr7:17774195-17774669	0	8	chr7:17774296:T>G; chr7:17774381:C>G; chr7:17774405:C>T; chr7:17774422:C>G; chr7:17774427:G>A; chr7:17774587:G>A; chr7:17774632:A>G; chr7:17774648:C>T
LCL	chimpanzee + gorilla	lost	chr7:17845153-17845619	0	1	chr7:17845436:C>T
LCL	chimpanzee + gorilla	lost	chr7:17939583-17940795	0	8	chr7:17939634:G>A; chr7:17939848:G>T; chr7:17939925:C>A; chr7:17940082:T>G; chr7:17940177:A>G; chr7:17940206:C>G; chr7:17940424:T>C; chr7:17940548:T>C
LCL	chimpanzee + gorilla	lost	chr7:17952332-17952833	0	3	chr7:17952362:T>C; chr7:17952527:A>T; chr7:17952685:G>C
LCL	chimpanzee + gorilla	lost	chr7:18345606-18346103	0	1	chr7:18345925:G>T
LCL	chimpanzee + gorilla	lost	chr7:18495009-18495438	0	3	chr7:18495127:G>C; chr7:18495135:G>A; chr7:18495320:T>C
LCL	chimpanzee + gorilla	lost	chr7:18506103-18506599	0	3	chr7:18506143:G>A; chr7:18506420:T>C; chr7:18506442:C>A
LCL	chimpanzee + gorilla	lost	chr7:18666055-18666546	0	1	chr7:18666269:A>G
LCL	chimpanzee + gorilla	lost	chr7:18866573-18867060	0	3	chr7:18866808:G>A; chr7:18867052:T>G; chr7:18867053:G>A
LCL	chimpanzee + gorilla	lost	chr7:19442112-19442613	0	1	chr7:19442277:T>C
LCL	chimpanzee + gorilla	lost	chr7:19677041-19677542	0	8	chr7:19677128:G>A; chr7:19677160:T>C; chr7:19677217:A>G; chr7:19677253:G>A; chr7:19677257:C>T; chr7:19677449:C>T; chr7:19677478:T>G; chr7:19677523:G>A
LCL	chimpanzee + gorilla	lost	chr7:19708573-19709069	0	1	chr7:19709068:A>C
LCL	chimpanzee + gorilla	lost	chr7:20648130-20648628	0	4	chr7:20648419:C>G; chr7:20648486:G>C; chr7:20648496:C>T; chr7:20648548:G>C
LCL	chimpanzee + gorilla	lost	chr7:20777478-20778395	0	10	chr7:20777533:C>G; chr7:20777596:T>G; chr7:20777627:C>G; chr7:20777798:G>T; chr7:20777888:T>G; chr7:20777923:C>G; chr7:20778220:T>C; chr7:20778246:A>C; chr7:20778347:G>C; chr7:20778352:A>G
LCL	chimpanzee + gorilla	lost	chr7:2110052-2110541	0	8	chr7:2110200:C>T; chr7:2110206:A>G; chr7:2110299:T>C; chr7:2110331:C>T; chr7:2110332:A>G; chr7:2110365:T>C; chr7:2110440:A>C; chr7:2110449:C>T
LCL	chimpanzee + gorilla	lost	chr7:21261682-21262177	0	2	chr7:21262096:G>C; chr7:21262105:G>A
LCL	chimpanzee + gorilla	lost	chr7:21352511-21353291	0	2	chr7:21352849:G>A; chr7:21353169:T>A
LCL	chimpanzee + gorilla	lost	chr7:21355279-21355780	0	1	chr7:21355707:C>G
LCL	chimpanzee + gorilla	lost	chr7:2165719-2166211	0	5	chr7:2165785:C>T; chr7:2165925:T>C; chr7:2166070:G>C; chr7:2166078:T>C; chr7:2166168:C>T
LCL	chimpanzee + gorilla	lost	chr7:21767242-21767732	0	7	chr7:21767342:G>T; chr7:21767378:A>G; chr7:21767447:G>A; chr7:21767448:T>G; chr7:21767565:T>C; chr7:21767593:C>A; chr7:21767602:C>G
LCL	chimpanzee + gorilla	lost	chr7:21897689-21898173	0	3	chr7:21897802:G>A; chr7:21897837:G>A; chr7:21898150:T>G
LCL	chimpanzee + gorilla	lost	chr7:21898218-21898347	0	2	chr7:21898282:G>T; chr7:21898326:G>A
LCL	chimpanzee + gorilla	lost	chr7:21939572-21940073	0	1	chr7:21939715:C>T
LCL	chimpanzee + gorilla	lost	chr7:21945802-21946409	0	4	chr7:21945958:T>G; chr7:21945986:C>G; chr7:21946303:C>A; chr7:21946351:C>A
LCL	chimpanzee + gorilla	lost	chr7:21965772-21966218	0	5	chr7:21965773:A>G; chr7:21965814:C>T; chr7:21965923:A>C; chr7:21966065:C>A; chr7:21966119:A>G
LCL	chimpanzee + gorilla	lost	chr7:22083602-22083869	0	1	chr7:22083609:C>T
LCL	chimpanzee + gorilla	lost	chr7:22103612-22104052	0	3	chr7:22103624:T>C; chr7:22103808:A>G; chr7:22103994:C>T
LCL	chimpanzee + gorilla	lost	chr7:2232138-2232639	0	2	chr7:2232347:A>G; chr7:2232537:G>C
LCL	chimpanzee + gorilla	lost	chr7:2232704-2233619	0	5	chr7:2232815:T>C; chr7:2232881:T>C; chr7:2232927:G>C; chr7:2233057:T>C; chr7:2233126:T>C
LCL	chimpanzee + gorilla	lost	chr7:2241724-2242225	0	4	chr7:2241780:A>G; chr7:2242049:G>C; chr7:2242140:G>A; chr7:2242170:T>G
LCL	chimpanzee + gorilla	lost	chr7:2242383-2242884	0	3	chr7:2242434:G>A; chr7:2242581:A>C; chr7:2242684:A>G
LCL	chimpanzee + gorilla	lost	chr7:22885877-22886378	0	1	chr7:22886006:G>C
LCL	chimpanzee + gorilla	lost	chr7:2298976-2299477	0	4	chr7:2298983:A>G; chr7:2299056:A>G; chr7:2299108:T>C; chr7:2299230:G>A
LCL	chimpanzee + gorilla	lost	chr7:23013642-23014410	0	2	chr7:23013875:C>G; chr7:23014101:G>C
LCL	chimpanzee + gorilla	lost	chr7:23055544-23056042	0	4	chr7:23055682:T>G; chr7:23055797:T>C; chr7:23055966:C>A; chr7:23056014:C>T
LCL	chimpanzee + gorilla	lost	chr7:2307541-2308023	0	2	chr7:2307704:A>G; chr7:2307716:T>C
LCL	chimpanzee + gorilla	lost	chr7:23105219-23106434	0	5	chr7:23105366:T>A; chr7:23105508:A>G; chr7:23105731:C>T; chr7:23105834:T>C; chr7:23106218:G>C
LCL	chimpanzee + gorilla	lost	chr7:2313715-2314216	0	5	chr7:2313844:C>T; chr7:2313884:G>A; chr7:2313909:A>G; chr7:2313945:T>G; chr7:2313965:A>G
LCL	chimpanzee + gorilla	lost	chr7:2314233-2314734	0	4	chr7:2314242:A>G; chr7:2314567:G>A; chr7:2314663:G>C; chr7:2314707:A>G
LCL	chimpanzee + gorilla	lost	chr7:23181647-23182482	0	3	chr7:23182050:A>C; chr7:23182251:T>C; chr7:23182282:T>G
LCL	chimpanzee + gorilla	lost	chr7:23368303-23368804	0	3	chr7:23368404:A>G; chr7:23368535:T>C; chr7:23368768:T>A
LCL	chimpanzee + gorilla	lost	chr7:23373103-23373444	0	3	chr7:23373197:T>C; chr7:23373282:T>C; chr7:23373330:A>C
LCL	chimpanzee + gorilla	lost	chr7:23430245-23430742	0	3	chr7:23430564:A>G; chr7:23430734:T>A; chr7:23430735:A>G
LCL	chimpanzee + gorilla	lost	chr7:23473865-23474944	0	2	chr7:23473948:G>C; chr7:23474216:C>T
LCL	chimpanzee + gorilla	lost	chr7:23490303-23491210	0	8	chr7:23490607:G>T; chr7:23490609:C>A; chr7:23490645:C>G; chr7:23490812:T>G; chr7:23490822:G>C; chr7:23491058:C>G; chr7:23491060:T>C; chr7:23491125:A>G
LCL	chimpanzee + gorilla	lost	chr7:24290155-24290656	0	4	chr7:24290411:A>G; chr7:24290456:C>G; chr7:24290572:C>G; chr7:24290591:T>C
LCL	chimpanzee + gorilla	lost	chr7:24576143-24576629	0	1	chr7:24576385:T>C
LCL	chimpanzee + gorilla	lost	chr7:24587777-24588278	0	2	chr7:24587941:C>T; chr7:24587961:T>G
LCL	chimpanzee + gorilla	lost	chr7:24718775-24718838	0	2	chr7:24718787:T>C; chr7:24718795:C>G
LCL	chimpanzee + gorilla	lost	chr7:24820183-24820684	0	4	chr7:24820328:C>G; chr7:24820338:T>G; chr7:24820375:T>A; chr7:24820381:G>C
LCL	chimpanzee + gorilla	lost	chr7:24820844-24821805	0	14	chr7:24820907:A>G; chr7:24820957:G>C; chr7:24821124:A>G; chr7:24821240:A>T; chr7:24821265:A>G; chr7:24821285:C>A; chr7:24821339:G>A; chr7:24821377:G>A; chr7:24821382:G>A; chr7:24821612:G>A; chr7:24821663:C>T; chr7:24821689:C>A; chr7:24821698:C>T; chr7:24821747:A>G
LCL	chimpanzee + gorilla	lost	chr7:24836062-24836525	0	1	chr7:24836344:C>T
LCL	chimpanzee + gorilla	lost	chr7:24907199-24908039	0	2	chr7:24907354:A>C; chr7:24907524:C>T
LCL	chimpanzee + gorilla	lost	chr7:24936085-24936851	0	3	chr7:24936324:G>A; chr7:24936415:T>G; chr7:24936761:A>C
LCL	chimpanzee + gorilla	lost	chr7:24965791-24966208	0	2	chr7:24965826:C>T; chr7:24965967:T>C
LCL	chimpanzee + gorilla	lost	chr7:24979271-24980972	0	9	chr7:24979376:A>G; chr7:24979489:T>G; chr7:24979521:A>C; chr7:24979635:T>C; chr7:24979663:G>A; chr7:24979802:G>C; chr7:24979984:A>C; chr7:24980302:T>C; chr7:24980445:A>G
LCL	chimpanzee + gorilla	lost	chr7:25087806-25088307	0	5	chr7:25087871:C>T; chr7:25088086:G>A; chr7:25088145:C>T; chr7:25088148:C>T; chr7:25088191:C>G
LCL	chimpanzee + gorilla	lost	chr7:25094157-25094658	0	2	chr7:25094319:G>A; chr7:25094544:A>G
LCL	chimpanzee + gorilla	lost	chr7:25117396-25118173	0	7	chr7:25117724:T>A; chr7:25117755:C>T; chr7:25117864:C>G; chr7:25117994:A>C; chr7:25118001:C>A; chr7:25118024:C>T; chr7:25118131:T>C
LCL	chimpanzee + gorilla	lost	chr7:25125174-25125675	0	5	chr7:25125439:T>G; chr7:25125456:T>C; chr7:25125468:T>C; chr7:25125474:A>G; chr7:25125614:T>C
LCL	chimpanzee + gorilla	lost	chr7:25179708-25179793	0	1	chr7:25179781:A>G
LCL	chimpanzee + gorilla	lost	chr7:25259583-25259868	0	2	chr7:25259702:A>G; chr7:25259793:C>T
LCL	chimpanzee + gorilla	lost	chr7:25895255-25895747	0	2	chr7:25895663:A>G; chr7:25895738:T>G
LCL	chimpanzee + gorilla	lost	chr7:25964314-25964815	0	3	chr7:25964374:T>G; chr7:25964447:C>T; chr7:25964591:C>T
LCL	chimpanzee + gorilla	lost	chr7:25968533-25968998	0	2	chr7:25968613:T>C; chr7:25968861:C>T
LCL	chimpanzee + gorilla	lost	chr7:26078869-26079364	0	1	chr7:26079344:C>T
LCL	chimpanzee + gorilla	lost	chr7:26151889-26153344	0	9	chr7:26152123:T>C; chr7:26152172:T>C; chr7:26152359:A>G; chr7:26152624:G>C; chr7:26152828:A>G; chr7:26153115:G>C; chr7:26153188:T>G; chr7:26153309:T>C; chr7:26153324:G>T
LCL	chimpanzee + gorilla	lost	chr7:26166739-26168008	0	2	chr7:26166822:T>C; chr7:26167167:T>C
LCL	chimpanzee + gorilla	lost	chr7:26200104-26200605	0	4	chr7:26200206:T>C; chr7:26200306:C>T; chr7:26200461:T>G; chr7:26200462:T>C
LCL	chimpanzee + gorilla	lost	chr7:26200667-26201144	0	5	chr7:26200963:A>C; chr7:26200987:T>C; chr7:26201007:T>C; chr7:26201068:G>A; chr7:26201084:T>C
LCL	chimpanzee + gorilla	lost	chr7:26291638-26292116	0	3	chr7:26291681:A>G; chr7:26291729:C>T; chr7:26292040:G>T
LCL	chimpanzee + gorilla	lost	chr7:26293495-26294356	0	5	chr7:26293663:A>G; chr7:26293671:A>G; chr7:26294013:A>G; chr7:26294115:A>G; chr7:26294224:G>A
LCL	chimpanzee + gorilla	lost	chr7:26314150-26314910	0	1	chr7:26314526:C>T
LCL	chimpanzee + gorilla	lost	chr7:26365005-26365492	0	5	chr7:26365008:G>A; chr7:26365164:T>C; chr7:26365383:C>A; chr7:26365418:C>A; chr7:26365472:C>T
LCL	chimpanzee + gorilla	lost	chr7:26369440-26369941	0	1	chr7:26369915:A>G
LCL	chimpanzee + gorilla	lost	chr7:26376043-26377249	0	9	chr7:26376167:T>C; chr7:26376254:T>C; chr7:26376367:G>C; chr7:26376497:G>C; chr7:26376505:T>C; chr7:26376557:A>C; chr7:26376965:G>C; chr7:26377109:T>C; chr7:26377132:A>C
LCL	chimpanzee + gorilla	lost	chr7:26864391-26865336	0	4	chr7:26864857:G>A; chr7:26864912:G>C; chr7:26865102:C>A; chr7:26865212:C>A
LCL	chimpanzee + gorilla	lost	chr7:2688225-2688711	0	5	chr7:2688401:C>G; chr7:2688406:T>C; chr7:2688414:G>A; chr7:2688437:G>A; chr7:2688444:G>A
LCL	chimpanzee + gorilla	lost	chr7:2698856-2698952	0	1	chr7:2698894:T>A
LCL	chimpanzee + gorilla	lost	chr7:2772877-2773375	0	1	chr7:2773168:C>T
LCL	chimpanzee + gorilla	lost	chr7:27901685-27901941	0	2	chr7:27901697:C>T; chr7:27901783:A>G
LCL	chimpanzee + gorilla	lost	chr7:27922834-27923325	0	3	chr7:27922909:G>A; chr7:27923045:A>G; chr7:27923296:C>T
LCL	chimpanzee + gorilla	lost	chr7:28062066-28062567	0	4	chr7:28062169:C>G; chr7:28062177:T>C; chr7:28062259:G>C; chr7:28062294:C>G
LCL	chimpanzee + gorilla	lost	chr7:2808482-2808983	0	2	chr7:2808596:T>C; chr7:2808744:C>T
LCL	chimpanzee + gorilla	lost	chr7:28154976-28155477	0	3	chr7:28155098:G>A; chr7:28155151:C>T; chr7:28155389:A>G
LCL	chimpanzee + gorilla	lost	chr7:28179597-28180098	0	2	chr7:28179746:C>G; chr7:28180085:T>G
LCL	chimpanzee + gorilla	lost	chr7:28569764-28570206	0	4	chr7:28569781:A>G; chr7:28569801:T>G; chr7:28569826:C>T; chr7:28569994:G>A
LCL	chimpanzee + gorilla	lost	chr7:28621204-28621703	0	2	chr7:28621259:T>C; chr7:28621504:G>A
LCL	chimpanzee + gorilla	lost	chr7:2864945-2865431	0	6	chr7:2864980:T>C; chr7:2865048:G>A; chr7:2865239:T>C; chr7:2865265:C>G; chr7:2865294:G>A; chr7:2865393:T>C
LCL	chimpanzee + gorilla	lost	chr7:28685546-28686047	0	6	chr7:28685561:A>G; chr7:28685683:T>A; chr7:28685690:T>C; chr7:28685702:G>T; chr7:28685853:C>T; chr7:28685919:G>A
LCL	chimpanzee + gorilla	lost	chr7:28853870-28854623	0	6	chr7:28853880:G>T; chr7:28853923:G>C; chr7:28853930:T>C; chr7:28854463:G>A; chr7:28854589:C>T; chr7:28854620:A>G
LCL	chimpanzee + gorilla	lost	chr7:28921709-28922210	0	4	chr7:28921799:C>T; chr7:28921805:A>G; chr7:28922015:T>C; chr7:28922160:G>A
LCL	chimpanzee + gorilla	lost	chr7:28926907-28927406	0	3	chr7:28926996:A>T; chr7:28927220:C>A; chr7:28927272:C>T
LCL	chimpanzee + gorilla	lost	chr7:2893995-2894434	0	5	chr7:2894032:G>A; chr7:2894054:T>C; chr7:2894254:G>C; chr7:2894409:G>C; chr7:2894432:G>T
LCL	chimpanzee + gorilla	lost	chr7:29189655-29190149	0	5	chr7:29189694:T>C; chr7:29189761:C>T; chr7:29189826:C>T; chr7:29189827:A>G; chr7:29189834:C>G
LCL	chimpanzee + gorilla	lost	chr7:29243852-29244713	0	5	chr7:29244110:C>T; chr7:29244332:C>T; chr7:29244443:C>G; chr7:29244525:G>C; chr7:29244657:T>C
LCL	chimpanzee + gorilla	lost	chr7:29319631-29320439	0	6	chr7:29320005:T>A; chr7:29320088:T>G; chr7:29320120:A>G; chr7:29320204:C>T; chr7:29320351:G>A; chr7:29320432:G>A
LCL	chimpanzee + gorilla	lost	chr7:29408695-29409196	0	5	chr7:29408709:C>T; chr7:29408911:A>G; chr7:29409039:A>G; chr7:29409093:A>G; chr7:29409098:G>A
LCL	chimpanzee + gorilla	lost	chr7:30026540-30027041	0	6	chr7:30026553:T>G; chr7:30026594:C>G; chr7:30026610:A>G; chr7:30026662:C>A; chr7:30026711:C>G; chr7:30026886:T>C
LCL	chimpanzee + gorilla	lost	chr7:30028119-30028767	0	3	chr7:30028168:T>C; chr7:30028313:T>C; chr7:30028672:A>G
LCL	chimpanzee + gorilla	lost	chr7:30134468-30135216	0	2	chr7:30134563:C>T; chr7:30135090:T>G
LCL	chimpanzee + gorilla	lost	chr7:30225787-30226288	0	2	chr7:30225842:T>C; chr7:30226262:G>A
LCL	chimpanzee + gorilla	lost	chr7:30284198-30284689	0	4	chr7:30284501:A>G; chr7:30284674:A>T; chr7:30284675:T>C; chr7:30284679:C>G
LCL	chimpanzee + gorilla	lost	chr7:30284706-30285207	0	2	chr7:30284788:T>C; chr7:30284794:T>C
LCL	chimpanzee + gorilla	lost	chr7:30322183-30323309	0	3	chr7:30322362:A>G; chr7:30322494:T>C; chr7:30323219:G>A
LCL	chimpanzee + gorilla	lost	chr7:30463341-30463835	0	7	chr7:30463364:G>C; chr7:30463503:T>C; chr7:30463571:C>A; chr7:30463605:T>A; chr7:30463664:T>C; chr7:30463747:A>T; chr7:30463832:A>T
LCL	chimpanzee + gorilla	lost	chr7:30548693-30549185	0	3	chr7:30548847:G>A; chr7:30549173:C>G; chr7:30549175:A>C
LCL	chimpanzee + gorilla	lost	chr7:30564186-30564954	0	7	chr7:30564217:G>A; chr7:30564244:A>C; chr7:30564381:A>T; chr7:30564437:C>T; chr7:30564444:A>G; chr7:30564728:A>G; chr7:30564887:C>T
LCL	chimpanzee + gorilla	lost	chr7:30594612-30595097	0	5	chr7:30594712:T>C; chr7:30594795:C>T; chr7:30594797:C>G; chr7:30595002:A>G; chr7:30595045:C>G
LCL	chimpanzee + gorilla	lost	chr7:3062980-3063468	0	2	chr7:3063197:C>T; chr7:3063224:C>T
LCL	chimpanzee + gorilla	lost	chr7:30771126-30771999	0	10	chr7:30771135:T>C; chr7:30771317:G>A; chr7:30771379:T>C; chr7:30771637:G>C; chr7:30771662:A>G; chr7:30771775:C>G; chr7:30771783:A>G; chr7:30771846:T>C; chr7:30771901:T>C; chr7:30771927:T>G
LCL	chimpanzee + gorilla	lost	chr7:3092404-3092905	0	1	chr7:3092778:C>G
LCL	chimpanzee + gorilla	lost	chr7:31744221-31744720	0	5	chr7:31744333:A>G; chr7:31744391:A>G; chr7:31744508:T>C; chr7:31744509:A>G; chr7:31744612:T>C
LCL	chimpanzee + gorilla	lost	chr7:32204314-32204813	0	6	chr7:32204548:G>A; chr7:32204564:G>A; chr7:32204630:C>T; chr7:32204686:C>T; chr7:32204750:A>G; chr7:32204759:T>C
LCL	chimpanzee + gorilla	lost	chr7:32210620-32211118	0	4	chr7:32210677:A>C; chr7:32210761:A>C; chr7:32210816:C>A; chr7:32210884:C>T
LCL	chimpanzee + gorilla	lost	chr7:33062330-33063415	0	8	chr7:33062469:C>A; chr7:33062481:A>G; chr7:33062730:A>G; chr7:33062894:C>G; chr7:33062913:T>C; chr7:33063136:A>G; chr7:33063149:T>G; chr7:33063289:A>G
LCL	chimpanzee + gorilla	lost	chr7:33108946-33109726	0	4	chr7:33109100:A>G; chr7:33109344:A>G; chr7:33109550:A>G; chr7:33109572:T>C
LCL	chimpanzee + gorilla	lost	chr7:33895237-33895497	0	1	chr7:33895464:T>C
LCL	chimpanzee + gorilla	lost	chr7:3399876-3400345	0	2	chr7:3399977:C>T; chr7:3400177:C>G
LCL	chimpanzee + gorilla	lost	chr7:34675698-34676199	0	2	chr7:34675994:T>G; chr7:34676127:C>T
LCL	chimpanzee + gorilla	lost	chr7:35424835-35425335	0	4	chr7:35425129:G>T; chr7:35425138:C>T; chr7:35425174:T>G; chr7:35425264:G>A
LCL	chimpanzee + gorilla	lost	chr7:35519950-35520451	0	1	chr7:35520273:T>C
LCL	chimpanzee + gorilla	lost	chr7:35647203-35647658	0	3	chr7:35647270:G>A; chr7:35647329:A>G; chr7:35647618:T>C
LCL	chimpanzee + gorilla	lost	chr7:35694400-35694837	0	4	chr7:35694417:A>C; chr7:35694483:C>G; chr7:35694523:T>G; chr7:35694633:C>A
LCL	chimpanzee + gorilla	lost	chr7:35694913-35695398	0	7	chr7:35694919:C>G; chr7:35695072:A>G; chr7:35695078:A>G; chr7:35695140:C>T; chr7:35695218:A>C; chr7:35695247:T>C; chr7:35695252:T>C
LCL	chimpanzee + gorilla	lost	chr7:35701253-35701731	0	1	chr7:35701268:G>T
LCL	chimpanzee + gorilla	lost	chr7:35709398-35709892	0	1	chr7:35709417:C>T
LCL	chimpanzee + gorilla	lost	chr7:35730378-35730879	0	1	chr7:35730424:T>C
LCL	chimpanzee + gorilla	lost	chr7:35800380-35801204	0	2	chr7:35800454:C>A; chr7:35801062:A>G
LCL	chimpanzee + gorilla	lost	chr7:35906375-35906876	0	3	chr7:35906381:T>C; chr7:35906407:G>T; chr7:35906689:G>A
LCL	chimpanzee + gorilla	lost	chr7:3597162-3597663	0	7	chr7:3597165:A>G; chr7:3597172:C>T; chr7:3597243:G>C; chr7:3597352:T>G; chr7:3597368:A>G; chr7:3597423:T>C; chr7:3597605:T>C
LCL	chimpanzee + gorilla	lost	chr7:35985103-35985602	0	1	chr7:35985541:G>A
LCL	chimpanzee + gorilla	lost	chr7:36116003-36116262	0	6	chr7:36116036:A>G; chr7:36116045:A>G; chr7:36116069:C>T; chr7:36116070:T>G; chr7:36116094:A>G; chr7:36116229:G>A
LCL	chimpanzee + gorilla	lost	chr7:36152721-36153218	0	7	chr7:36152929:T>C; chr7:36152997:T>G; chr7:36153012:T>A; chr7:36153034:A>C; chr7:36153043:G>C; chr7:36153073:C>G; chr7:36153158:A>G
LCL	chimpanzee + gorilla	lost	chr7:36153351-36153852	0	6	chr7:36153393:C>T; chr7:36153416:G>A; chr7:36153533:T>G; chr7:36153561:A>G; chr7:36153600:T>C; chr7:36153805:A>G
LCL	chimpanzee + gorilla	lost	chr7:36191952-36192452	0	3	chr7:36192018:T>C; chr7:36192063:C>T; chr7:36192393:A>G
LCL	chimpanzee + gorilla	lost	chr7:36283558-36284059	0	3	chr7:36283567:G>C; chr7:36283774:T>C; chr7:36284015:T>C
LCL	chimpanzee + gorilla	lost	chr7:36367006-36367806	0	5	chr7:36367151:A>G; chr7:36367314:C>G; chr7:36367587:A>T; chr7:36367635:G>A; chr7:36367688:G>C
LCL	chimpanzee + gorilla	lost	chr7:36389495-36390640	0	6	chr7:36389666:G>T; chr7:36389869:T>A; chr7:36390179:C>G; chr7:36390417:G>A; chr7:36390552:C>T; chr7:36390563:G>T
LCL	chimpanzee + gorilla	lost	chr7:36724267-36724768	0	4	chr7:36724477:C>T; chr7:36724505:T>A; chr7:36724506:G>C; chr7:36724601:G>A
LCL	chimpanzee + gorilla	lost	chr7:37181914-37182415	0	8	chr7:37181935:T>A; chr7:37181944:G>T; chr7:37182106:C>G; chr7:37182122:G>A; chr7:37182230:T>C; chr7:37182270:C>T; chr7:37182308:G>C; chr7:37182351:T>C
LCL	chimpanzee + gorilla	lost	chr7:37342622-37343528	0	2	chr7:37343122:A>G; chr7:37343148:A>C
LCL	chimpanzee + gorilla	lost	chr7:37417226-37417530	0	7	chr7:37417397:T>C; chr7:37417420:C>G; chr7:37417432:T>C; chr7:37417476:T>C; chr7:37417477:G>A; chr7:37417487:T>C; chr7:37417489:C>T
LCL	chimpanzee + gorilla	lost	chr7:37448361-37449459	0	2	chr7:37449229:C>T; chr7:37449274:T>C
LCL	chimpanzee + gorilla	lost	chr7:37656843-37657337	0	1	chr7:37656961:C>T
LCL	chimpanzee + gorilla	lost	chr7:37920411-37920657	0	1	chr7:37920494:C>G
LCL	chimpanzee + gorilla	lost	chr7:38107403-38107893	0	1	chr7:38107721:A>G
LCL	chimpanzee + gorilla	lost	chr7:38169792-38170293	0	2	chr7:38169904:C>T; chr7:38170089:G>A
LCL	chimpanzee + gorilla	lost	chr7:38171576-38172436	0	14	chr7:38171646:C>T; chr7:38171684:T>C; chr7:38171759:T>A; chr7:38171845:G>T; chr7:38171871:G>A; chr7:38171907:T>C; chr7:38171923:C>G; chr7:38171992:T>G; chr7:38172082:T>G; chr7:38172248:G>A; chr7:38172281:C>T; chr7:38172369:A>G; chr7:38172394:A>T; chr7:38172397:T>C
LCL	chimpanzee + gorilla	lost	chr7:38177931-38178801	0	10	chr7:38177983:G>A; chr7:38178000:C>T; chr7:38178016:A>G; chr7:38178087:T>C; chr7:38178096:C>A; chr7:38178138:T>G; chr7:38178300:T>C; chr7:38178418:A>G; chr7:38178546:C>A; chr7:38178698:T>C
LCL	chimpanzee + gorilla	lost	chr7:38187992-38188489	0	1	chr7:38188352:A>G
LCL	chimpanzee + gorilla	lost	chr7:38908710-38909211	0	5	chr7:38908711:C>T; chr7:38908853:A>G; chr7:38908995:C>T; chr7:38909140:C>A; chr7:38909211:A>G
LCL	chimpanzee + gorilla	lost	chr7:39413801-39414362	0	1	chr7:39414095:A>T
LCL	chimpanzee + gorilla	lost	chr7:39453676-39454164	0	2	chr7:39453809:G>T; chr7:39453888:A>T
LCL	chimpanzee + gorilla	lost	chr7:39464921-39465422	0	2	chr7:39465264:A>G; chr7:39465344:C>T
LCL	chimpanzee + gorilla	lost	chr7:39507869-39508370	0	3	chr7:39507974:T>C; chr7:39508130:T>C; chr7:39508298:G>A
LCL	chimpanzee + gorilla	lost	chr7:39519834-39520335	0	2	chr7:39519842:T>C; chr7:39519849:C>T
LCL	chimpanzee + gorilla	lost	chr7:3955736-3956237	0	5	chr7:3955775:T>G; chr7:3955801:T>C; chr7:3955989:A>T; chr7:3956171:C>G; chr7:3956184:C>T
LCL	chimpanzee + gorilla	lost	chr7:3956249-3956745	0	3	chr7:3956328:G>C; chr7:3956565:A>G; chr7:3956674:T>G
LCL	chimpanzee + gorilla	lost	chr7:39733383-39733640	0	5	chr7:39733396:G>A; chr7:39733446:A>G; chr7:39733460:G>T; chr7:39733528:G>A; chr7:39733554:A>G
LCL	chimpanzee + gorilla	lost	chr7:39948840-39949341	0	1	chr7:39948847:C>G
LCL	chimpanzee + gorilla	lost	chr7:39949409-39949760	0	2	chr7:39949427:A>G; chr7:39949562:T>C
LCL	chimpanzee + gorilla	lost	chr7:39949887-39950348	0	1	chr7:39949931:T>C
LCL	chimpanzee + gorilla	lost	chr7:39951427-39951928	0	5	chr7:39951595:A>G; chr7:39951730:T>C; chr7:39951859:T>C; chr7:39951861:T>C; chr7:39951873:T>C
LCL	chimpanzee + gorilla	lost	chr7:40134681-40135182	0	3	chr7:40134746:C>T; chr7:40134872:T>G; chr7:40135157:T>C
LCL	chimpanzee + gorilla	lost	chr7:40551609-40551897	0	1	chr7:40551787:G>A
LCL	chimpanzee + gorilla	lost	chr7:40604547-40605044	0	2	chr7:40604571:T>C; chr7:40605019:T>C
LCL	chimpanzee + gorilla	lost	chr7:40717199-40717698	0	3	chr7:40717310:G>A; chr7:40717324:C>T; chr7:40717419:G>C
LCL	chimpanzee + gorilla	lost	chr7:41002946-41003447	0	2	chr7:41003165:G>A; chr7:41003259:T>C
LCL	chimpanzee + gorilla	lost	chr7:41103215-41103716	0	1	chr7:41103346:A>G
LCL	chimpanzee + gorilla	lost	chr7:41133662-41134968	0	7	chr7:41134028:C>A; chr7:41134094:T>C; chr7:41134161:G>A; chr7:41134276:T>C; chr7:41134288:A>G; chr7:41134327:T>C; chr7:41134370:T>C
LCL	chimpanzee + gorilla	lost	chr7:41881668-41882005	0	1	chr7:41881894:T>C
LCL	chimpanzee + gorilla	lost	chr7:41942967-41943468	0	1	chr7:41943120:G>A
LCL	chimpanzee + gorilla	lost	chr7:42876392-42876893	0	2	chr7:42876611:G>A; chr7:42876627:T>C
LCL	chimpanzee + gorilla	lost	chr7:42911827-42912326	0	2	chr7:42912149:T>C; chr7:42912211:G>A
LCL	chimpanzee + gorilla	lost	chr7:42931668-42932809	0	8	chr7:42931832:G>A; chr7:42931961:T>C; chr7:42931998:A>C; chr7:42932070:T>C; chr7:42932233:A>G; chr7:42932426:T>C; chr7:42932470:A>G; chr7:42932593:G>A
LCL	chimpanzee + gorilla	lost	chr7:43108333-43108832	0	3	chr7:43108435:G>A; chr7:43108514:G>T; chr7:43108557:A>G
LCL	chimpanzee + gorilla	lost	chr7:43439489-43439990	0	3	chr7:43439589:T>C; chr7:43439630:A>T; chr7:43439824:A>G
LCL	chimpanzee + gorilla	lost	chr7:43625337-43625829	0	2	chr7:43625428:A>G; chr7:43625632:G>C
LCL	chimpanzee + gorilla	lost	chr7:43648080-43648581	0	3	chr7:43648102:T>C; chr7:43648368:G>C; chr7:43648429:T>C
LCL	chimpanzee + gorilla	lost	chr7:43648680-43649181	0	4	chr7:43648686:A>T; chr7:43648770:A>T; chr7:43648989:T>C; chr7:43649023:G>A
LCL	chimpanzee + gorilla	lost	chr7:43729028-43730049	0	4	chr7:43729457:A>G; chr7:43729482:T>G; chr7:43729550:G>T; chr7:43729908:T>C
LCL	chimpanzee + gorilla	lost	chr7:43735364-43735828	0	1	chr7:43735534:T>C
LCL	chimpanzee + gorilla	lost	chr7:43758409-43759380	0	3	chr7:43758427:C>T; chr7:43758525:A>G; chr7:43759206:A>G
LCL	chimpanzee + gorilla	lost	chr7:43834486-43834987	0	3	chr7:43834496:G>A; chr7:43834555:T>C; chr7:43834839:C>T
LCL	chimpanzee + gorilla	lost	chr7:43838792-43839268	0	5	chr7:43838807:T>C; chr7:43838867:C>T; chr7:43838920:T>C; chr7:43839138:C>T; chr7:43839218:T>A
LCL	chimpanzee + gorilla	lost	chr7:43868731-43869337	0	2	chr7:43869127:T>C; chr7:43869290:T>C
LCL	chimpanzee + gorilla	lost	chr7:43905783-43906647	0	3	chr7:43906162:C>T; chr7:43906333:A>G; chr7:43906607:T>C
LCL	chimpanzee + gorilla	lost	chr7:43926158-43926967	0	2	chr7:43926786:T>C; chr7:43926940:G>A
LCL	chimpanzee + gorilla	lost	chr7:43960889-43961386	0	3	chr7:43960984:C>T; chr7:43961035:A>G; chr7:43961223:C>G
LCL	chimpanzee + gorilla	lost	chr7:44200703-44201588	0	2	chr7:44200785:G>C; chr7:44201344:G>C
LCL	chimpanzee + gorilla	lost	chr7:44477016-44477778	0	3	chr7:44477159:T>C; chr7:44477317:A>C; chr7:44477332:A>C
LCL	chimpanzee + gorilla	lost	chr7:44489940-44491122	0	8	chr7:44490127:G>A; chr7:44490420:A>G; chr7:44490561:A>G; chr7:44490594:T>G; chr7:44490851:A>G; chr7:44490876:A>G; chr7:44491009:T>C; chr7:44491063:G>T
LCL	chimpanzee + gorilla	lost	chr7:44565426-44565923	0	1	chr7:44565463:C>T
LCL	chimpanzee + gorilla	lost	chr7:44573748-44574502	0	4	chr7:44573783:C>T; chr7:44574062:A>G; chr7:44574417:A>T; chr7:44574418:A>C
LCL	chimpanzee + gorilla	lost	chr7:44581381-44582984	0	8	chr7:44581632:T>C; chr7:44582223:A>G; chr7:44582407:A>G; chr7:44582458:C>A; chr7:44582461:G>A; chr7:44582493:A>G; chr7:44582528:C>T; chr7:44582929:G>A
LCL	chimpanzee + gorilla	lost	chr7:44633642-44634005	0	3	chr7:44633684:C>G; chr7:44633904:T>G; chr7:44633905:G>A
LCL	chimpanzee + gorilla	lost	chr7:44638487-44639632	0	4	chr7:44638655:C>T; chr7:44638701:C>T; chr7:44638998:G>C; chr7:44639403:C>G
LCL	chimpanzee + gorilla	lost	chr7:45021552-45022053	0	4	chr7:45021734:A>C; chr7:45021795:A>G; chr7:45021817:G>A; chr7:45022008:C>T
LCL	chimpanzee + gorilla	lost	chr7:45111779-45112280	0	3	chr7:45111914:G>C; chr7:45111968:T>C; chr7:45112170:G>A
LCL	chimpanzee + gorilla	lost	chr7:45154552-45155053	0	5	chr7:45154571:C>T; chr7:45154679:C>A; chr7:45154862:G>A; chr7:45154891:A>T; chr7:45154928:T>A
LCL	chimpanzee + gorilla	lost	chr7:45204083-45204584	0	4	chr7:45204134:G>A; chr7:45204208:C>A; chr7:45204496:G>A; chr7:45204506:G>T
LCL	chimpanzee + gorilla	lost	chr7:45259952-45260453	0	2	chr7:45260064:T>G; chr7:45260176:A>G
LCL	chimpanzee + gorilla	lost	chr7:47088363-47089222	0	3	chr7:47088796:C>T; chr7:47088974:A>G; chr7:47089029:C>T
LCL	chimpanzee + gorilla	lost	chr7:47227418-47228246	0	5	chr7:47227706:C>T; chr7:47227982:C>T; chr7:47228147:T>C; chr7:47228148:A>C; chr7:47228246:G>A
LCL	chimpanzee + gorilla	lost	chr7:4724570-4726029	0	15	chr7:4724848:T>A; chr7:4724930:C>T; chr7:4725058:G>C; chr7:4725087:A>C; chr7:4725107:G>C; chr7:4725136:T>G; chr7:4725191:G>A; chr7:4725257:G>A; chr7:4725264:G>A; chr7:4725556:T>C; chr7:4725583:C>T; chr7:4725673:A>C; chr7:4725816:T>C; chr7:4725819:A>G; chr7:4725881:A>G
LCL	chimpanzee + gorilla	lost	chr7:47266183-47266682	0	4	chr7:47266371:A>C; chr7:47266403:C>T; chr7:47266459:C>T; chr7:47266478:C>T
LCL	chimpanzee + gorilla	lost	chr7:47291319-47292121	0	1	chr7:47291748:T>C
LCL	chimpanzee + gorilla	lost	chr7:47481097-47481539	0	1	chr7:47481256:T>C
LCL	chimpanzee + gorilla	lost	chr7:47482067-47482549	0	5	chr7:47482093:T>C; chr7:47482240:A>G; chr7:47482257:T>C; chr7:47482265:T>C; chr7:47482539:C>T
LCL	chimpanzee + gorilla	lost	chr7:4753566-4754067	0	5	chr7:4753775:T>C; chr7:4753776:G>A; chr7:4753967:C>T; chr7:4753973:A>G; chr7:4754005:G>C
LCL	chimpanzee + gorilla	lost	chr7:4774806-4776085	0	8	chr7:4774813:T>C; chr7:4774914:C>G; chr7:4775231:A>G; chr7:4775625:C>T; chr7:4775648:G>C; chr7:4775840:T>C; chr7:4775897:T>G; chr7:4775972:T>C
LCL	chimpanzee + gorilla	lost	chr7:4798030-4798530	0	8	chr7:4798326:A>G; chr7:4798356:A>G; chr7:4798371:A>C; chr7:4798395:T>C; chr7:4798486:A>G; chr7:4798499:T>C; chr7:4798514:G>A; chr7:4798530:A>G
LCL	chimpanzee + gorilla	lost	chr7:4973758-4974035	0	2	chr7:4973880:T>C; chr7:4973914:T>G
LCL	chimpanzee + gorilla	lost	chr7:50069110-50070039	0	13	chr7:50069120:C>T; chr7:50069149:C>G; chr7:50069181:A>G; chr7:50069395:A>G; chr7:50069534:C>T; chr7:50069565:C>T; chr7:50069587:C>T; chr7:50069644:A>T; chr7:50069685:A>G; chr7:50069699:T>C; chr7:50069768:G>C; chr7:50069827:T>C; chr7:50069998:T>C
LCL	chimpanzee + gorilla	lost	chr7:50119752-50120249	0	6	chr7:50119761:G>A; chr7:50119772:G>A; chr7:50119773:A>G; chr7:50119808:A>G; chr7:50119933:G>A; chr7:50120200:A>G
LCL	chimpanzee + gorilla	lost	chr7:50121205-50121704	0	4	chr7:50121210:A>G; chr7:50121379:G>C; chr7:50121631:C>A; chr7:50121641:A>T
LCL	chimpanzee + gorilla	lost	chr7:50145598-50146369	0	4	chr7:50145746:A>C; chr7:50145895:A>C; chr7:50146048:G>A; chr7:50146075:T>A
LCL	chimpanzee + gorilla	lost	chr7:50147938-50149052	0	10	chr7:50148103:G>A; chr7:50148168:G>A; chr7:50148219:A>G; chr7:50148244:C>T; chr7:50148270:A>C; chr7:50148275:C>T; chr7:50148405:T>C; chr7:50148787:G>A; chr7:50148829:T>C; chr7:50148856:A>G
LCL	chimpanzee + gorilla	lost	chr7:50266826-50267292	0	1	chr7:50267184:T>C
LCL	chimpanzee + gorilla	lost	chr7:50284250-50284741	0	7	chr7:50284403:G>T; chr7:50284441:G>T; chr7:50284602:A>G; chr7:50284674:G>C; chr7:50284677:G>A; chr7:50284680:A>G; chr7:50284700:A>T
LCL	chimpanzee + gorilla	lost	chr7:50293730-50294231	0	2	chr7:50293820:C>T; chr7:50293867:T>C
LCL	chimpanzee + gorilla	lost	chr7:50304838-50305339	0	4	chr7:50305049:T>C; chr7:50305130:A>G; chr7:50305277:G>A; chr7:50305325:A>G
LCL	chimpanzee + gorilla	lost	chr7:50308565-50309066	0	4	chr7:50308600:G>A; chr7:50308809:G>A; chr7:50308956:T>G; chr7:50308968:G>C
LCL	chimpanzee + gorilla	lost	chr7:50416431-50416932	0	1	chr7:50416588:T>G
LCL	chimpanzee + gorilla	lost	chr7:50417982-50418483	0	2	chr7:50418129:G>A; chr7:50418362:G>A
LCL	chimpanzee + gorilla	lost	chr7:50449732-50450121	0	2	chr7:50449846:G>A; chr7:50449961:A>G
LCL	chimpanzee + gorilla	lost	chr7:50467919-50468414	0	7	chr7:50467958:T>C; chr7:50467983:A>G; chr7:50468013:C>T; chr7:50468082:G>C; chr7:50468184:T>C; chr7:50468332:A>G; chr7:50468389:C>T
LCL	chimpanzee + gorilla	lost	chr7:5397092-5397593	0	7	chr7:5397173:T>C; chr7:5397328:G>C; chr7:5397348:A>G; chr7:5397445:T>C; chr7:5397540:C>A; chr7:5397567:C>T; chr7:5397592:C>T
LCL	chimpanzee + gorilla	lost	chr7:54774097-54774582	0	1	chr7:54774225:G>A
LCL	chimpanzee + gorilla	lost	chr7:5486554-5487306	0	6	chr7:5486945:C>T; chr7:5486975:G>C; chr7:5487158:A>G; chr7:5487226:C>T; chr7:5487259:T>G; chr7:5487278:T>C
LCL	chimpanzee + gorilla	lost	chr7:5494554-5495055	0	7	chr7:5494567:C>A; chr7:5494807:C>G; chr7:5494861:T>C; chr7:5494893:G>T; chr7:5494988:C>G; chr7:5495024:A>G; chr7:5495036:G>A
LCL	chimpanzee + gorilla	lost	chr7:55086033-55087371	0	3	chr7:55086688:G>A; chr7:55086943:T>C; chr7:55087035:C>A
LCL	chimpanzee + gorilla	lost	chr7:5513309-5514333	0	5	chr7:5513719:T>G; chr7:5513766:C>G; chr7:5513820:T>G; chr7:5513901:T>C; chr7:5514089:C>A
LCL	chimpanzee + gorilla	lost	chr7:55279860-55280661	0	5	chr7:55279866:G>T; chr7:55279962:T>A; chr7:55280245:C>A; chr7:55280334:T>C; chr7:55280342:T>C
LCL	chimpanzee + gorilla	lost	chr7:5529710-5530122	0	3	chr7:5529712:G>C; chr7:5529939:A>G; chr7:5529954:G>A
LCL	chimpanzee + gorilla	lost	chr7:5530388-5530881	0	1	chr7:5530620:T>C
LCL	chimpanzee + gorilla	lost	chr7:55308964-55309465	0	3	chr7:55309005:A>C; chr7:55309061:A>C; chr7:55309112:A>G
LCL	chimpanzee + gorilla	lost	chr7:55365304-55366547	0	10	chr7:55365505:A>C; chr7:55365801:A>G; chr7:55365816:A>C; chr7:55365946:T>C; chr7:55366099:T>C; chr7:55366187:G>C; chr7:55366292:T>C; chr7:55366355:A>G; chr7:55366418:A>G; chr7:55366528:T>C
LCL	chimpanzee + gorilla	lost	chr7:55415087-55415586	0	2	chr7:55415364:G>T; chr7:55415463:A>G
LCL	chimpanzee + gorilla	lost	chr7:5542118-5542430	0	3	chr7:5542284:A>G; chr7:5542324:T>C; chr7:5542371:T>C
LCL	chimpanzee + gorilla	lost	chr7:55508301-55509157	0	4	chr7:55508327:C>G; chr7:55508405:A>C; chr7:55508621:C>T; chr7:55509018:A>G
LCL	chimpanzee + gorilla	lost	chr7:55533034-55533791	0	2	chr7:55533055:A>G; chr7:55533726:A>G
LCL	chimpanzee + gorilla	lost	chr7:55534814-55535295	0	3	chr7:55535059:T>C; chr7:55535060:C>T; chr7:55535278:T>C
LCL	chimpanzee + gorilla	lost	chr7:55548114-55548620	0	5	chr7:55548115:C>T; chr7:55548287:G>A; chr7:55548344:G>C; chr7:55548348:C>G; chr7:55548484:A>G
LCL	chimpanzee + gorilla	lost	chr7:55569637-55570122	0	2	chr7:55569776:A>G; chr7:55569843:C>T
LCL	chimpanzee + gorilla	lost	chr7:55571381-55572456	0	3	chr7:55571390:T>C; chr7:55571404:C>A; chr7:55571602:A>C
LCL	chimpanzee + gorilla	lost	chr7:64562594-64563408	0	4	chr7:64562612:G>T; chr7:64562993:T>C; chr7:64563144:C>A; chr7:64563282:A>G
LCL	chimpanzee + gorilla	lost	chr7:65872872-65873355	0	6	chr7:65872915:T>C; chr7:65873042:A>T; chr7:65873044:C>G; chr7:65873100:T>C; chr7:65873174:T>C; chr7:65873221:C>G
LCL	chimpanzee + gorilla	lost	chr7:69674570-69675071	0	2	chr7:69674571:C>T; chr7:69674703:C>A
LCL	chimpanzee + gorilla	lost	chr7:69739130-69739629	0	1	chr7:69739309:A>G
LCL	chimpanzee + gorilla	lost	chr7:69889291-69889775	0	1	chr7:69889559:T>C
LCL	chimpanzee + gorilla	lost	chr7:69898170-69898660	0	2	chr7:69898431:G>A; chr7:69898509:G>T
LCL	chimpanzee + gorilla	lost	chr7:7103301-7103802	0	8	chr7:7103317:C>T; chr7:7103323:A>G; chr7:7103432:A>G; chr7:7103455:A>G; chr7:7103476:C>T; chr7:7103557:C>T; chr7:7103716:T>G; chr7:7103762:C>T
LCL	chimpanzee + gorilla	lost	chr7:7157068-7157993	0	2	chr7:7157389:A>G; chr7:7157759:A>C
LCL	chimpanzee + gorilla	lost	chr7:7182137-7183437	0	8	chr7:7182144:C>T; chr7:7182337:T>G; chr7:7182339:C>T; chr7:7182344:A>G; chr7:7182552:T>C; chr7:7182652:C>T; chr7:7183176:A>G; chr7:7183357:G>A
LCL	chimpanzee + gorilla	lost	chr7:7251693-7252446	0	6	chr7:7251800:G>T; chr7:7251853:T>A; chr7:7251959:C>T; chr7:7252023:T>G; chr7:7252153:G>A; chr7:7252347:G>A
LCL	chimpanzee + gorilla	lost	chr7:7258758-7259203	0	1	chr7:7259036:C>T
LCL	chimpanzee + gorilla	lost	chr7:73433475-73433976	0	1	chr7:73433901:A>G
LCL	chimpanzee + gorilla	lost	chr7:73522121-73522949	0	3	chr7:73522272:G>C; chr7:73522818:C>G; chr7:73522884:G>A
LCL	chimpanzee + gorilla	lost	chr7:73557581-73558082	0	1	chr7:73557958:A>G
LCL	chimpanzee + gorilla	lost	chr7:7424361-7424862	0	6	chr7:7424430:G>A; chr7:7424501:T>C; chr7:7424531:G>C; chr7:7424694:C>T; chr7:7424772:C>A; chr7:7424818:C>T
LCL	chimpanzee + gorilla	lost	chr7:75527932-75528425	0	3	chr7:75528023:A>G; chr7:75528220:C>A; chr7:75528277:G>C
LCL	chimpanzee + gorilla	lost	chr7:75662725-75663405	0	4	chr7:75662935:T>C; chr7:75662968:T>C; chr7:75663277:A>C; chr7:75663318:A>G
LCL	chimpanzee + gorilla	lost	chr7:7566653-7567125	0	4	chr7:7566975:G>C; chr7:7567019:C>A; chr7:7567093:T>C; chr7:7567103:A>G
LCL	chimpanzee + gorilla	lost	chr7:76047753-76048254	0	7	chr7:76047929:T>C; chr7:76047965:A>G; chr7:76047973:A>G; chr7:76047974:C>G; chr7:76047978:T>C; chr7:76048069:A>G; chr7:76048082:G>C
LCL	chimpanzee + gorilla	lost	chr7:76178064-76178542	0	8	chr7:76178083:C>A; chr7:76178107:A>G; chr7:76178163:A>G; chr7:76178275:C>T; chr7:76178363:A>G; chr7:76178367:T>G; chr7:76178466:C>G; chr7:76178535:T>C
LCL	chimpanzee + gorilla	lost	chr7:76201629-76202117	0	2	chr7:76201938:A>G; chr7:76202095:A>C
LCL	chimpanzee + gorilla	lost	chr7:76235110-76235601	0	3	chr7:76235145:T>G; chr7:76235373:A>T; chr7:76235477:A>G
LCL	chimpanzee + gorilla	lost	chr7:76317929-76319043	0	8	chr7:76317959:A>G; chr7:76318077:C>T; chr7:76318130:T>G; chr7:76318295:T>C; chr7:76318675:G>C; chr7:76318722:G>A; chr7:76318954:C>T; chr7:76319036:C>T
LCL	chimpanzee + gorilla	lost	chr7:76358130-76358631	0	2	chr7:76358235:C>T; chr7:76358475:T>C
LCL	chimpanzee + gorilla	lost	chr7:76358760-76359910	0	2	chr7:76358913:A>G; chr7:76359327:C>G
LCL	chimpanzee + gorilla	lost	chr7:76379815-76380292	0	3	chr7:76380009:A>G; chr7:76380032:C>T; chr7:76380181:T>C
LCL	chimpanzee + gorilla	lost	chr7:7640393-7641460	0	6	chr7:7640810:G>C; chr7:7640958:C>T; chr7:7640963:T>C; chr7:7640977:G>C; chr7:7641010:G>T; chr7:7641065:C>G
LCL	chimpanzee + gorilla	lost	chr7:7681410-7681911	0	3	chr7:7681440:A>G; chr7:7681526:G>A; chr7:7681758:C>T
LCL	chimpanzee + gorilla	lost	chr7:7719211-7719710	0	3	chr7:7719595:G>A; chr7:7719656:G>C; chr7:7719667:C>T
LCL	chimpanzee + gorilla	lost	chr7:77464509-77464985	0	2	chr7:77464531:T>C; chr7:77464834:C>T
LCL	chimpanzee + gorilla	lost	chr7:77536416-77536917	0	2	chr7:77536816:G>C; chr7:77536869:A>C
LCL	chimpanzee + gorilla	lost	chr7:77537474-77537975	0	2	chr7:77537919:T>C; chr7:77537958:T>G
LCL	chimpanzee + gorilla	lost	chr7:7761980-7762928	0	5	chr7:7762053:C>T; chr7:7762124:G>A; chr7:7762668:A>G; chr7:7762716:A>G; chr7:7762823:G>A
LCL	chimpanzee + gorilla	lost	chr7:77696102-77697335	0	4	chr7:77696167:C>T; chr7:77696361:A>G; chr7:77697093:T>C; chr7:77697167:G>C
LCL	chimpanzee + gorilla	lost	chr7:77797946-77798244	0	2	chr7:77798041:G>C; chr7:77798066:A>G
LCL	chimpanzee + gorilla	lost	chr7:77798249-77798737	0	1	chr7:77798264:T>C
LCL	chimpanzee + gorilla	lost	chr7:77798926-77799427	0	2	chr7:77799176:T>C; chr7:77799392:T>G
LCL	chimpanzee + gorilla	lost	chr7:7789381-7789882	0	3	chr7:7789610:T>C; chr7:7789664:G>C; chr7:7789702:C>A
LCL	chimpanzee + gorilla	lost	chr7:78039903-78040404	0	1	chr7:78040010:G>T
LCL	chimpanzee + gorilla	lost	chr7:7816051-7816527	0	1	chr7:7816336:C>T
LCL	chimpanzee + gorilla	lost	chr7:78734375-78734876	0	2	chr7:78734468:G>A; chr7:78734640:A>C
LCL	chimpanzee + gorilla	lost	chr7:78769399-78770184	0	2	chr7:78769607:C>A; chr7:78769745:T>C
LCL	chimpanzee + gorilla	lost	chr7:79176812-79177313	0	1	chr7:79176821:T>C
LCL	chimpanzee + gorilla	lost	chr7:7919149-7919650	0	2	chr7:7919169:T>C; chr7:7919531:C>T
LCL	chimpanzee + gorilla	lost	chr7:7920474-7920963	0	1	chr7:7920790:T>C
LCL	chimpanzee + gorilla	lost	chr7:79272028-79272529	0	6	chr7:79272052:C>T; chr7:79272177:G>A; chr7:79272202:G>A; chr7:79272204:C>T; chr7:79272299:C>T; chr7:79272362:T>G
LCL	chimpanzee + gorilla	lost	chr7:7944521-7945311	0	3	chr7:7944933:G>C; chr7:7945281:C>G; chr7:7945308:G>A
LCL	chimpanzee + gorilla	lost	chr7:7968416-7968904	0	1	chr7:7968695:A>G
LCL	chimpanzee + gorilla	lost	chr7:7968974-7969451	0	1	chr7:7969040:A>G
LCL	chimpanzee + gorilla	lost	chr7:80019119-80019620	0	3	chr7:80019202:T>C; chr7:80019213:A>C; chr7:80019442:A>G
LCL	chimpanzee + gorilla	lost	chr7:80151745-80152135	0	4	chr7:80151750:C>G; chr7:80151767:A>G; chr7:80151945:G>A; chr7:80152088:C>T
LCL	chimpanzee + gorilla	lost	chr7:8035852-8036353	0	1	chr7:8036296:A>T
LCL	chimpanzee + gorilla	lost	chr7:80698978-80699479	0	1	chr7:80699169:T>A
LCL	chimpanzee + gorilla	lost	chr7:80902900-80903387	0	5	chr7:80902962:G>T; chr7:80903188:T>C; chr7:80903279:C>T; chr7:80903359:G>A; chr7:80903360:T>C
LCL	chimpanzee + gorilla	lost	chr7:80918396-80918887	0	1	chr7:80918883:G>C
LCL	chimpanzee + gorilla	lost	chr7:8114120-8114578	0	2	chr7:8114142:T>A; chr7:8114340:G>A
LCL	chimpanzee + gorilla	lost	chr7:8125815-8126316	0	3	chr7:8125986:C>T; chr7:8126033:A>G; chr7:8126308:C>G
LCL	chimpanzee + gorilla	lost	chr7:8133881-8134691	0	2	chr7:8134023:T>C; chr7:8134325:T>C
LCL	chimpanzee + gorilla	lost	chr7:81684873-81685374	0	2	chr7:81685231:A>C; chr7:81685274:T>G
LCL	chimpanzee + gorilla	lost	chr7:8176212-8176981	0	7	chr7:8176229:T>C; chr7:8176309:G>T; chr7:8176412:C>T; chr7:8176558:A>G; chr7:8176571:C>T; chr7:8176584:C>T; chr7:8176750:C>T
LCL	chimpanzee + gorilla	lost	chr7:81812762-81813263	0	4	chr7:81812896:T>G; chr7:81813017:G>C; chr7:81813114:T>G; chr7:81813227:G>T
LCL	chimpanzee + gorilla	lost	chr7:81887065-81887514	0	1	chr7:81887504:T>C
LCL	chimpanzee + gorilla	lost	chr7:8190314-8190815	0	6	chr7:8190494:T>C; chr7:8190550:C>G; chr7:8190561:C>A; chr7:8190586:A>T; chr7:8190587:A>C; chr7:8190665:A>G
LCL	chimpanzee + gorilla	lost	chr7:82044446-82044947	0	4	chr7:82044456:C>G; chr7:82044570:C>T; chr7:82044695:A>G; chr7:82044905:T>G
LCL	chimpanzee + gorilla	lost	chr7:82615454-82615955	0	2	chr7:82615716:C>A; chr7:82615849:A>G
LCL	chimpanzee + gorilla	lost	chr7:8261956-8262457	0	1	chr7:8262043:T>C
LCL	chimpanzee + gorilla	lost	chr7:82715371-82715867	0	3	chr7:82715439:T>G; chr7:82715543:A>G; chr7:82715588:A>G
LCL	chimpanzee + gorilla	lost	chr7:82810574-82811075	0	1	chr7:82810877:T>C
LCL	chimpanzee + gorilla	lost	chr7:83162037-83162538	0	2	chr7:83162086:A>C; chr7:83162494:A>C
LCL	chimpanzee + gorilla	lost	chr7:83162667-83163434	0	3	chr7:83162722:T>C; chr7:83163129:G>T; chr7:83163377:A>C
LCL	chimpanzee + gorilla	lost	chr7:83410940-83411441	0	3	chr7:83410988:C>A; chr7:83411048:T>G; chr7:83411215:T>C
LCL	chimpanzee + gorilla	lost	chr7:83509194-83510079	0	4	chr7:83509445:C>T; chr7:83509775:A>G; chr7:83509920:C>T; chr7:83509922:T>C
LCL	chimpanzee + gorilla	lost	chr7:83655904-83656401	0	4	chr7:83655941:G>T; chr7:83656085:C>T; chr7:83656251:A>T; chr7:83656271:A>G
LCL	chimpanzee + gorilla	lost	chr7:83708473-83708974	0	2	chr7:83708821:T>C; chr7:83708909:C>G
LCL	chimpanzee + gorilla	lost	chr7:83936018-83936519	0	1	chr7:83936307:A>G
LCL	chimpanzee + gorilla	lost	chr7:83976170-83976668	0	3	chr7:83976514:G>C; chr7:83976579:C>T; chr7:83976586:A>C
LCL	chimpanzee + gorilla	lost	chr7:84336233-84336734	0	1	chr7:84336330:T>G
LCL	chimpanzee + gorilla	lost	chr7:85567932-85568433	0	5	chr7:85568037:T>C; chr7:85568043:G>A; chr7:85568110:G>C; chr7:85568300:T>C; chr7:85568316:T>C
LCL	chimpanzee + gorilla	lost	chr7:87312193-87312694	0	5	chr7:87312300:T>A; chr7:87312353:T>C; chr7:87312428:T>G; chr7:87312546:T>C; chr7:87312635:A>G
LCL	chimpanzee + gorilla	lost	chr7:87344763-87345038	0	2	chr7:87344944:G>C; chr7:87344945:G>A
LCL	chimpanzee + gorilla	lost	chr7:87345539-87346224	0	2	chr7:87345905:C>G; chr7:87345916:T>C
LCL	chimpanzee + gorilla	lost	chr7:87416642-87417125	0	3	chr7:87416709:T>C; chr7:87416921:A>G; chr7:87417114:C>A
LCL	chimpanzee + gorilla	lost	chr7:87448311-87448781	0	2	chr7:87448712:A>G; chr7:87448760:T>C
LCL	chimpanzee + gorilla	lost	chr7:87599231-87599721	0	1	chr7:87599709:C>T
LCL	chimpanzee + gorilla	lost	chr7:87600020-87600671	0	3	chr7:87600108:G>A; chr7:87600185:T>C; chr7:87600505:G>C
LCL	chimpanzee + gorilla	lost	chr7:87797775-87798257	0	6	chr7:87797777:C>G; chr7:87797825:C>T; chr7:87797848:G>A; chr7:87797866:T>C; chr7:87798059:G>C; chr7:87798077:C>G
LCL	chimpanzee + gorilla	lost	chr7:92589627-92590661	0	6	chr7:92589866:C>T; chr7:92589899:G>C; chr7:92589914:T>A; chr7:92590162:T>C; chr7:92590518:C>T; chr7:92590548:G>A
LCL	chimpanzee + gorilla	lost	chr7:92598577-92599078	0	1	chr7:92598941:G>C
LCL	chimpanzee + gorilla	lost	chr7:92620979-92621480	0	3	chr7:92620995:A>T; chr7:92621040:C>T; chr7:92621060:T>A
LCL	chimpanzee + gorilla	lost	chr7:92631248-92632388	0	4	chr7:92631432:T>C; chr7:92631574:C>T; chr7:92631590:C>T; chr7:92632026:T>C
LCL	chimpanzee + gorilla	lost	chr7:92634795-92635275	0	4	chr7:92634902:A>G; chr7:92635096:T>C; chr7:92635222:C>T; chr7:92635260:C>T
LCL	chimpanzee + gorilla	lost	chr7:92641815-92642886	0	4	chr7:92642007:C>T; chr7:92642043:G>A; chr7:92642752:G>A; chr7:92642808:T>C
LCL	chimpanzee + gorilla	lost	chr7:92809258-92810132	0	2	chr7:92809471:T>C; chr7:92809594:G>A
LCL	chimpanzee + gorilla	lost	chr7:92810151-92810652	0	1	chr7:92810518:A>G
LCL	chimpanzee + gorilla	lost	chr7:92813813-92814108	0	2	chr7:92813841:T>C; chr7:92813881:T>C
LCL	chimpanzee + gorilla	lost	chr7:92832601-92833627	0	5	chr7:92832604:G>C; chr7:92832720:C>G; chr7:92832788:T>C; chr7:92833054:A>C; chr7:92833343:C>G
LCL	chimpanzee + gorilla	lost	chr7:92904773-92905216	0	1	chr7:92905020:C>T
LCL	chimpanzee + gorilla	lost	chr7:93036820-93037303	0	3	chr7:93036905:G>C; chr7:93037017:G>T; chr7:93037069:T>C
LCL	chimpanzee + gorilla	lost	chr7:93055547-93056036	0	3	chr7:93055888:C>T; chr7:93055929:T>G; chr7:93055948:G>T
LCL	chimpanzee + gorilla	lost	chr7:93092675-93093173	0	2	chr7:93092687:C>T; chr7:93092730:A>G
LCL	chimpanzee + gorilla	lost	chr7:93118303-93118583	0	1	chr7:93118488:G>A
LCL	chimpanzee + gorilla	lost	chr7:93147343-93147844	0	5	chr7:93147345:G>C; chr7:93147352:A>C; chr7:93147431:C>T; chr7:93147620:T>C; chr7:93147778:A>C
LCL	chimpanzee + gorilla	lost	chr7:93148149-93148641	0	3	chr7:93148211:T>C; chr7:93148321:G>A; chr7:93148522:T>C
LCL	chimpanzee + gorilla	lost	chr7:93231725-93232847	0	6	chr7:93232325:G>T; chr7:93232334:A>C; chr7:93232346:C>G; chr7:93232467:T>C; chr7:93232588:G>A; chr7:93232710:T>C
LCL	chimpanzee + gorilla	lost	chr7:93442683-93443184	0	3	chr7:93443012:G>A; chr7:93443103:G>A; chr7:93443165:A>C
LCL	chimpanzee + gorilla	lost	chr7:93621923-93622828	0	7	chr7:93621982:G>C; chr7:93622138:G>T; chr7:93622286:C>T; chr7:93622486:C>T; chr7:93622490:A>G; chr7:93622623:G>T; chr7:93622813:C>T
LCL	chimpanzee + gorilla	lost	chr7:93889888-93890774	0	6	chr7:93890078:C>T; chr7:93890146:T>G; chr7:93890156:A>C; chr7:93890165:A>G; chr7:93890388:A>G; chr7:93890569:A>G
LCL	chimpanzee + gorilla	lost	chr7:94003670-94004174	0	3	chr7:94003698:C>A; chr7:94003848:G>A; chr7:94003888:C>G
LCL	chimpanzee + gorilla	lost	chr7:94044795-94045289	0	4	chr7:94044964:C>T; chr7:94045092:T>A; chr7:94045137:T>A; chr7:94045211:C>T
LCL	chimpanzee + gorilla	lost	chr7:94069075-94069267	0	3	chr7:94069185:T>C; chr7:94069194:G>A; chr7:94069259:G>A
LCL	chimpanzee + gorilla	lost	chr7:94087650-94088151	0	3	chr7:94087957:A>T; chr7:94087973:C>T; chr7:94088124:T>G
LCL	chimpanzee + gorilla	lost	chr7:94109543-94110038	0	2	chr7:94109775:T>C; chr7:94109806:C>T
LCL	chimpanzee + gorilla	lost	chr7:94395369-94395846	0	1	chr7:94395675:G>A
LCL	chimpanzee + gorilla	lost	chr7:94632301-94632802	0	2	chr7:94632755:G>T; chr7:94632760:G>A
LCL	chimpanzee + gorilla	lost	chr7:94657798-94658695	0	1	chr7:94657861:T>C
LCL	chimpanzee + gorilla	lost	chr7:95246788-95247289	0	2	chr7:95246847:G>A; chr7:95247082:G>T
LCL	chimpanzee + gorilla	lost	chr7:95434560-95435338	0	4	chr7:95434571:G>A; chr7:95435078:T>C; chr7:95435176:A>T; chr7:95435189:T>C
LCL	chimpanzee + gorilla	lost	chr7:95450482-95450983	0	4	chr7:95450520:G>A; chr7:95450634:A>G; chr7:95450742:C>T; chr7:95450934:T>C
LCL	chimpanzee + gorilla	lost	chr7:95454373-95454874	0	1	chr7:95454382:T>C
LCL	chimpanzee + gorilla	lost	chr7:95723511-95724012	0	4	chr7:95723563:C>T; chr7:95723616:T>G; chr7:95723803:C>T; chr7:95723861:A>G
LCL	chimpanzee + gorilla	lost	chr7:95840815-95841565	0	3	chr7:95840867:A>T; chr7:95841125:T>C; chr7:95841525:C>T
LCL	chimpanzee + gorilla	lost	chr7:95916507-95917008	0	3	chr7:95916510:G>A; chr7:95916664:T>C; chr7:95916916:T>C
LCL	chimpanzee + gorilla	lost	chr7:96075363-96075864	0	3	chr7:96075511:C>T; chr7:96075766:A>G; chr7:96075767:A>C
LCL	chimpanzee + gorilla	lost	chr7:96322003-96322401	0	3	chr7:96322033:T>C; chr7:96322129:T>C; chr7:96322222:T>G
LCL	chimpanzee + gorilla	lost	chr7:96495624-96496371	0	3	chr7:96495777:T>C; chr7:96495778:G>A; chr7:96496246:A>G
LCL	chimpanzee + gorilla	lost	chr7:96708984-96709893	0	7	chr7:96709068:T>G; chr7:96709184:G>A; chr7:96709288:T>A; chr7:96709406:T>C; chr7:96709490:A>G; chr7:96709617:A>G; chr7:96709847:A>G
LCL	chimpanzee + gorilla	lost	chr7:97078006-97078544	0	4	chr7:97078067:T>A; chr7:97078314:G>A; chr7:97078401:A>G; chr7:97078463:A>G
LCL	chimpanzee + gorilla	lost	chr7:97104576-97105077	0	5	chr7:97104674:T>C; chr7:97104745:A>G; chr7:97104915:C>A; chr7:97104918:T>G; chr7:97104959:A>G
LCL	chimpanzee + gorilla	lost	chr7:97117308-97118188	0	8	chr7:97117313:A>T; chr7:97117331:C>T; chr7:97117587:G>C; chr7:97117668:T>G; chr7:97117888:A>G; chr7:97117915:C>T; chr7:97118081:G>A; chr7:97118140:A>G
LCL	chimpanzee + gorilla	lost	chr7:98420914-98421415	0	3	chr7:98421042:T>C; chr7:98421095:C>T; chr7:98421140:T>C
LCL	chimpanzee + gorilla	lost	chr7:98802655-98802920	0	1	chr7:98802827:A>G
LCL	chimpanzee + gorilla	lost	chr7:98878235-98878736	0	4	chr7:98878259:A>C; chr7:98878313:A>C; chr7:98878368:T>C; chr7:98878401:A>T
LCL	chimpanzee + gorilla	lost	chr7:98878833-98880088	0	8	chr7:98878909:A>G; chr7:98879130:C>A; chr7:98879188:C>G; chr7:98879240:T>C; chr7:98879675:A>G; chr7:98879699:T>G; chr7:98879941:A>G; chr7:98880069:G>A
LCL	chimpanzee + gorilla	lost	chr7:99142952-99143419	0	2	chr7:99143199:T>G; chr7:99143200:T>C
LCL	chimpanzee + gorilla	lost	chr7:99143931-99144429	0	3	chr7:99144109:T>C; chr7:99144282:C>G; chr7:99144352:A>G
LCL	chimpanzee + gorilla	lost	chr7:99325600-99326106	0	5	chr7:99325761:A>G; chr7:99325769:G>A; chr7:99325849:T>C; chr7:99325928:A>C; chr7:99326098:C>T
LCL	chimpanzee + gorilla	lost	chr7:99373991-99374896	0	4	chr7:99374088:A>G; chr7:99374302:T>C; chr7:99374308:C>G; chr7:99374841:G>A
LCL	chimpanzee + gorilla	lost	chr7:99375239-99375533	0	1	chr7:99375247:A>G
LCL	chimpanzee + gorilla	lost	chr7:99379510-99379664	0	1	chr7:99379564:A>G
LCL	chimpanzee + gorilla	lost	chr7:99408411-99409174	0	5	chr7:99408519:C>G; chr7:99408520:G>C; chr7:99408775:T>C; chr7:99408908:T>G; chr7:99408990:C>G
LCL	chimpanzee + gorilla	lost	chr7:99438608-99439563	0	4	chr7:99438769:C>A; chr7:99438845:T>C; chr7:99439326:A>G; chr7:99439535:A>C
LCL	chimpanzee + gorilla	lost	chr7:99465685-99466442	0	4	chr7:99465746:C>T; chr7:99466058:C>T; chr7:99466112:T>C; chr7:99466361:T>C
LCL	chimpanzee + gorilla	lost	chr7:99499614-99500553	0	5	chr7:99499620:A>G; chr7:99499939:T>C; chr7:99500308:G>C; chr7:99500322:T>C; chr7:99500436:A>G
LCL	chimpanzee + gorilla	lost	chr7:99504356-99505452	0	7	chr7:99504358:T>C; chr7:99504412:G>A; chr7:99504547:G>C; chr7:99504653:T>C; chr7:99504740:T>G; chr7:99505154:G>C; chr7:99505287:G>A
LCL	chimpanzee + gorilla	lost	chr7:99551655-99552156	0	1	chr7:99551983:A>G
LCL	chimpanzee + gorilla	lost	chr7:99558046-99558368	0	2	chr7:99558084:T>C; chr7:99558364:A>C
LCL	chimpanzee + gorilla	lost	chr7:99616350-99617441	0	6	chr7:99616381:A>G; chr7:99616403:A>G; chr7:99616623:A>G; chr7:99616936:A>G; chr7:99616969:T>G; chr7:99617364:T>C
LCL	chimpanzee + gorilla	lost	chr7:99918930-99919850	0	5	chr7:99919286:T>C; chr7:99919502:T>C; chr7:99919568:A>G; chr7:99919643:T>C; chr7:99919679:T>C
LCL	chimpanzee + gorilla	lost	chr8:100145343-100146111	0	5	chr8:100145363:T>C; chr8:100145391:C>T; chr8:100145521:A>G; chr8:100145720:G>C; chr8:100145833:G>A
LCL	chimpanzee + gorilla	lost	chr8:100150381-100150831	0	2	chr8:100150578:G>A; chr8:100150588:T>A
LCL	chimpanzee + gorilla	lost	chr8:100157697-100158177	0	2	chr8:100157732:C>G; chr8:100157982:G>A
LCL	chimpanzee + gorilla	lost	chr8:100309007-100310219	0	5	chr8:100309305:C>G; chr8:100309326:A>G; chr8:100309526:T>C; chr8:100309658:A>C; chr8:100310177:A>G
LCL	chimpanzee + gorilla	lost	chr8:100437655-100438418	0	3	chr8:100437964:T>C; chr8:100438348:A>C; chr8:100438368:G>A
LCL	chimpanzee + gorilla	lost	chr8:100494140-100495536	0	9	chr8:100494173:A>C; chr8:100494182:A>C; chr8:100494445:G>A; chr8:100494673:G>C; chr8:100494886:A>G; chr8:100494888:A>G; chr8:100494905:C>T; chr8:100495199:T>C; chr8:100495316:G>C
LCL	chimpanzee + gorilla	lost	chr8:100500393-100500628	0	1	chr8:100500589:A>G
LCL	chimpanzee + gorilla	lost	chr8:10054049-10054975	0	11	chr8:10054160:G>C; chr8:10054197:A>C; chr8:10054239:T>C; chr8:10054338:G>C; chr8:10054339:T>C; chr8:10054366:T>G; chr8:10054679:A>G; chr8:10054712:T>G; chr8:10054894:C>T; chr8:10054902:A>G; chr8:10054942:C>G
LCL	chimpanzee + gorilla	lost	chr8:100559276-100560041	0	2	chr8:100559369:T>G; chr8:100559753:A>C
LCL	chimpanzee + gorilla	lost	chr8:100563939-100564433	0	2	chr8:100564021:C>T; chr8:100564424:A>G
LCL	chimpanzee + gorilla	lost	chr8:100680827-100681296	0	1	chr8:100681277:G>T
LCL	chimpanzee + gorilla	lost	chr8:100900360-100900860	0	1	chr8:100900449:A>G
LCL	chimpanzee + gorilla	lost	chr8:100901575-100901854	0	1	chr8:100901652:T>C
LCL	chimpanzee + gorilla	lost	chr8:100907812-100908313	0	5	chr8:100907846:T>C; chr8:100908062:C>T; chr8:100908241:G>A; chr8:100908278:G>A; chr8:100908288:A>G
LCL	chimpanzee + gorilla	lost	chr8:100909044-100909545	0	3	chr8:100909062:A>G; chr8:100909111:G>A; chr8:100909531:G>C
LCL	chimpanzee + gorilla	lost	chr8:100951119-100952705	0	6	chr8:100951217:A>G; chr8:100951300:T>C; chr8:100951751:T>G; chr8:100952174:T>C; chr8:100952594:A>G; chr8:100952694:C>T
LCL	chimpanzee + gorilla	lost	chr8:100952707-100953176	0	2	chr8:100952758:G>C; chr8:100953120:G>C
LCL	chimpanzee + gorilla	lost	chr8:101126901-101127402	0	1	chr8:101127278:T>C
LCL	chimpanzee + gorilla	lost	chr8:101842811-101843065	0	1	chr8:101842860:T>C
LCL	chimpanzee + gorilla	lost	chr8:102107893-102108394	0	1	chr8:102108225:A>G
LCL	chimpanzee + gorilla	lost	chr8:102122996-102123497	0	2	chr8:102123033:T>C; chr8:102123109:C>A
LCL	chimpanzee + gorilla	lost	chr8:102123635-102124136	0	5	chr8:102123693:T>G; chr8:102123723:T>C; chr8:102123755:T>C; chr8:102123765:T>C; chr8:102123989:A>G
LCL	chimpanzee + gorilla	lost	chr8:102238749-102239250	0	4	chr8:102238797:T>G; chr8:102238812:A>G; chr8:102239108:T>C; chr8:102239243:A>C
LCL	chimpanzee + gorilla	lost	chr8:102239559-102240055	0	3	chr8:102239580:A>C; chr8:102239591:T>C; chr8:102239937:C>A
LCL	chimpanzee + gorilla	lost	chr8:102287227-102288006	0	1	chr8:102287834:C>T
LCL	chimpanzee + gorilla	lost	chr8:102289930-102289967	0	1	chr8:102289964:T>C
LCL	chimpanzee + gorilla	lost	chr8:102411626-102412127	0	4	chr8:102411631:A>C; chr8:102411636:G>C; chr8:102411869:A>T; chr8:102411953:A>G
LCL	chimpanzee + gorilla	lost	chr8:102536197-102536615	0	4	chr8:102536282:A>G; chr8:102536309:C>G; chr8:102536310:A>G; chr8:102536478:A>G
LCL	chimpanzee + gorilla	lost	chr8:102555147-102555642	0	4	chr8:102555310:T>C; chr8:102555327:G>T; chr8:102555471:T>G; chr8:102555549:T>C
LCL	chimpanzee + gorilla	lost	chr8:102557062-102557563	0	3	chr8:102557070:C>T; chr8:102557186:A>G; chr8:102557440:A>G
LCL	chimpanzee + gorilla	lost	chr8:102567893-102568368	0	1	chr8:102567904:T>C
LCL	chimpanzee + gorilla	lost	chr8:102585101-102586187	0	1	chr8:102585239:C>T
LCL	chimpanzee + gorilla	lost	chr8:102601146-102601632	0	2	chr8:102601346:A>C; chr8:102601451:T>C
LCL	chimpanzee + gorilla	lost	chr8:102656137-102656638	0	1	chr8:102656342:A>G
LCL	chimpanzee + gorilla	lost	chr8:102662809-102663372	0	1	chr8:102662821:T>C
LCL	chimpanzee + gorilla	lost	chr8:102795418-102795919	0	3	chr8:102795589:A>G; chr8:102795670:C>T; chr8:102795752:C>T
LCL	chimpanzee + gorilla	lost	chr8:102806310-102807196	0	4	chr8:102806403:T>G; chr8:102806548:C>T; chr8:102807009:G>C; chr8:102807123:T>C
LCL	chimpanzee + gorilla	lost	chr8:102810655-102810927	0	2	chr8:102810839:A>G; chr8:102810867:T>G
LCL	chimpanzee + gorilla	lost	chr8:102823763-102824190	0	1	chr8:102824137:C>T
LCL	chimpanzee + gorilla	lost	chr8:102862855-102863356	0	1	chr8:102863132:A>G
LCL	chimpanzee + gorilla	lost	chr8:102863704-102864784	0	2	chr8:102864256:A>G; chr8:102864440:A>G
LCL	chimpanzee + gorilla	lost	chr8:102886869-102887362	0	3	chr8:102886870:C>T; chr8:102887034:A>G; chr8:102887346:T>C
LCL	chimpanzee + gorilla	lost	chr8:102961334-102961818	0	4	chr8:102961483:A>G; chr8:102961548:C>T; chr8:102961571:C>T; chr8:102961724:T>C
LCL	chimpanzee + gorilla	lost	chr8:102961825-102962326	0	4	chr8:102961859:G>C; chr8:102962021:C>T; chr8:102962073:G>A; chr8:102962145:T>A
LCL	chimpanzee + gorilla	lost	chr8:102979333-102979618	0	1	chr8:102979458:T>C
LCL	chimpanzee + gorilla	lost	chr8:103020785-103021273	0	6	chr8:103020801:T>C; chr8:103020832:C>A; chr8:103020935:A>C; chr8:103021145:T>G; chr8:103021174:T>C; chr8:103021182:G>C
LCL	chimpanzee + gorilla	lost	chr8:103124790-103125291	0	7	chr8:103124800:C>T; chr8:103124801:A>C; chr8:103124895:C>T; chr8:103124898:T>C; chr8:103125092:G>A; chr8:103125109:T>C; chr8:103125151:C>T
LCL	chimpanzee + gorilla	lost	chr8:103414669-103415170	0	2	chr8:103414682:T>C; chr8:103415131:A>C
LCL	chimpanzee + gorilla	lost	chr8:103461159-103461965	0	2	chr8:103461233:A>G; chr8:103461307:C>T
LCL	chimpanzee + gorilla	lost	chr8:103498570-103499314	0	4	chr8:103498571:T>C; chr8:103498737:G>C; chr8:103499114:T>G; chr8:103499171:T>C
LCL	chimpanzee + gorilla	lost	chr8:103707249-103707727	0	1	chr8:103707704:C>G
LCL	chimpanzee + gorilla	lost	chr8:103796629-103797123	0	2	chr8:103796807:A>G; chr8:103797080:G>A
LCL	chimpanzee + gorilla	lost	chr8:104129895-104130383	0	2	chr8:104130028:G>A; chr8:104130141:T>C
LCL	chimpanzee + gorilla	lost	chr8:10425043-10425544	0	3	chr8:10425139:T>C; chr8:10425157:A>G; chr8:10425532:C>A
LCL	chimpanzee + gorilla	lost	chr8:104278102-104279513	0	6	chr8:104278369:T>C; chr8:104278460:T>C; chr8:104278614:G>A; chr8:104278655:G>A; chr8:104279017:C>T; chr8:104279292:A>C
LCL	chimpanzee + gorilla	lost	chr8:104325380-104325881	0	2	chr8:104325643:G>A; chr8:104325812:C>G
LCL	chimpanzee + gorilla	lost	chr8:104325957-104326458	0	3	chr8:104326173:C>T; chr8:104326270:T>C; chr8:104326450:G>C
LCL	chimpanzee + gorilla	lost	chr8:104417948-104418426	0	6	chr8:104418108:T>A; chr8:104418266:A>G; chr8:104418297:T>C; chr8:104418355:T>G; chr8:104418397:C>G; chr8:104418421:C>T
LCL	chimpanzee + gorilla	lost	chr8:104575511-104575989	0	3	chr8:104575586:G>A; chr8:104575885:C>T; chr8:104575892:A>G
LCL	chimpanzee + gorilla	lost	chr8:104588238-104589067	0	7	chr8:104588369:G>A; chr8:104588490:A>G; chr8:104588504:G>C; chr8:104588630:A>G; chr8:104588891:A>G; chr8:104588948:A>G; chr8:104589045:A>G
LCL	chimpanzee + gorilla	lost	chr8:104589568-104589957	0	4	chr8:104589582:C>G; chr8:104589785:G>C; chr8:104589924:T>C; chr8:104589935:G>A
LCL	chimpanzee + gorilla	lost	chr8:104622865-104623411	0	1	chr8:104623054:A>G
LCL	chimpanzee + gorilla	lost	chr8:104665147-104665535	0	1	chr8:104665188:T>A
LCL	chimpanzee + gorilla	lost	chr8:104759611-104760112	0	1	chr8:104759851:C>G
LCL	chimpanzee + gorilla	lost	chr8:10510164-10510665	0	9	chr8:10510236:T>C; chr8:10510343:A>C; chr8:10510344:T>C; chr8:10510373:C>T; chr8:10510466:A>G; chr8:10510471:G>T; chr8:10510580:A>G; chr8:10510643:G>A; chr8:10510662:A>T
LCL	chimpanzee + gorilla	lost	chr8:10511485-10511784	0	4	chr8:10511555:C>T; chr8:10511688:A>G; chr8:10511690:C>T; chr8:10511696:C>G
LCL	chimpanzee + gorilla	lost	chr8:10528369-10528870	0	4	chr8:10528441:T>C; chr8:10528584:T>C; chr8:10528768:A>C; chr8:10528866:A>G
LCL	chimpanzee + gorilla	lost	chr8:105424827-105425328	0	2	chr8:105424945:T>A; chr8:105425002:C>T
LCL	chimpanzee + gorilla	lost	chr8:10548009-10548481	0	2	chr8:10548154:G>C; chr8:10548307:A>C
LCL	chimpanzee + gorilla	lost	chr8:105717718-105718206	0	2	chr8:105717789:C>T; chr8:105717916:G>T
LCL	chimpanzee + gorilla	lost	chr8:105821349-105821743	0	1	chr8:105821351:A>G
LCL	chimpanzee + gorilla	lost	chr8:106080949-106081443	0	2	chr8:106080975:A>G; chr8:106081348:G>A
LCL	chimpanzee + gorilla	lost	chr8:10630052-10630823	0	9	chr8:10630066:C>T; chr8:10630086:G>T; chr8:10630418:T>C; chr8:10630473:A>G; chr8:10630613:C>T; chr8:10630614:C>G; chr8:10630658:C>T; chr8:10630722:G>T; chr8:10630801:C>T
LCL	chimpanzee + gorilla	lost	chr8:106427260-106427761	0	2	chr8:106427331:A>T; chr8:106427499:G>A
LCL	chimpanzee + gorilla	lost	chr8:106521746-106522048	0	3	chr8:106521801:T>C; chr8:106521819:A>G; chr8:106521879:G>C
LCL	chimpanzee + gorilla	lost	chr8:106591703-106592456	0	3	chr8:106591888:G>A; chr8:106592002:G>A; chr8:106592093:A>G
LCL	chimpanzee + gorilla	lost	chr8:106608970-106609267	0	2	chr8:106609133:A>G; chr8:106609267:C>T
LCL	chimpanzee + gorilla	lost	chr8:106617733-106618229	0	2	chr8:106617864:A>G; chr8:106618062:A>G
LCL	chimpanzee + gorilla	lost	chr8:106667785-106668286	0	2	chr8:106668090:C>T; chr8:106668279:G>A
LCL	chimpanzee + gorilla	lost	chr8:106736289-106736790	0	1	chr8:106736378:A>G
LCL	chimpanzee + gorilla	lost	chr8:106845815-106846316	0	2	chr8:106846211:A>C; chr8:106846219:A>T
LCL	chimpanzee + gorilla	lost	chr8:106856443-106856944	0	1	chr8:106856702:C>G
LCL	chimpanzee + gorilla	lost	chr8:106857502-106857790	0	1	chr8:106857740:C>T
LCL	chimpanzee + gorilla	lost	chr8:106858291-106858574	0	2	chr8:106858373:A>G; chr8:106858432:T>A
LCL	chimpanzee + gorilla	lost	chr8:107813359-107813860	0	1	chr8:107813652:A>G
LCL	chimpanzee + gorilla	lost	chr8:107908273-107908770	0	1	chr8:107908672:G>A
LCL	chimpanzee + gorilla	lost	chr8:108248228-108249100	0	8	chr8:108248352:A>G; chr8:108248390:T>G; chr8:108248434:G>C; chr8:108248547:A>G; chr8:108248631:T>C; chr8:108248921:G>A; chr8:108249077:T>C; chr8:108249089:A>G
LCL	chimpanzee + gorilla	lost	chr8:10825260-10825760	0	3	chr8:10825373:T>C; chr8:10825528:A>G; chr8:10825571:A>G
LCL	chimpanzee + gorilla	lost	chr8:108265988-108266172	0	1	chr8:108266020:C>T
LCL	chimpanzee + gorilla	lost	chr8:108266673-108266893	0	3	chr8:108266744:A>C; chr8:108266891:A>C; chr8:108266893:A>C
LCL	chimpanzee + gorilla	lost	chr8:10838820-10839321	0	2	chr8:10839005:G>A; chr8:10839110:A>C
LCL	chimpanzee + gorilla	lost	chr8:10839772-10840261	0	2	chr8:10839976:G>C; chr8:10840070:T>G
LCL	chimpanzee + gorilla	lost	chr8:108443257-108444159	0	5	chr8:108443385:T>C; chr8:108443418:G>C; chr8:108443792:G>C; chr8:108443857:C>T; chr8:108443882:A>G
LCL	chimpanzee + gorilla	lost	chr8:108703341-108703733	0	1	chr8:108703387:G>A
LCL	chimpanzee + gorilla	lost	chr8:108918330-108918829	0	5	chr8:108918525:A>T; chr8:108918538:T>C; chr8:108918756:C>T; chr8:108918761:A>G; chr8:108918776:G>A
LCL	chimpanzee + gorilla	lost	chr8:10928359-10928856	0	2	chr8:10928700:A>G; chr8:10928795:A>T
LCL	chimpanzee + gorilla	lost	chr8:109316122-109316616	0	3	chr8:109316302:G>T; chr8:109316305:A>T; chr8:109316350:T>C
LCL	chimpanzee + gorilla	lost	chr8:109325807-109326297	0	1	chr8:109325870:T>C
LCL	chimpanzee + gorilla	lost	chr8:109333262-109334825	0	3	chr8:109333607:A>G; chr8:109334416:C>G; chr8:109334620:A>G
LCL	chimpanzee + gorilla	lost	chr8:109346838-109347331	0	2	chr8:109347115:A>T; chr8:109347139:A>C
LCL	chimpanzee + gorilla	lost	chr8:109524949-109525450	0	2	chr8:109525262:A>G; chr8:109525325:A>G
LCL	chimpanzee + gorilla	lost	chr8:109539352-109539842	0	5	chr8:109539358:C>T; chr8:109539392:T>C; chr8:109539393:T>G; chr8:109539633:G>C; chr8:109539801:G>A
LCL	chimpanzee + gorilla	lost	chr8:109539847-109540838	0	2	chr8:109540005:T>C; chr8:109540348:T>C
LCL	chimpanzee + gorilla	lost	chr8:109735145-109735646	0	2	chr8:109735369:G>T; chr8:109735407:A>G
LCL	chimpanzee + gorilla	lost	chr8:110047546-110048047	0	2	chr8:110047696:C>T; chr8:110047702:C>T
LCL	chimpanzee + gorilla	lost	chr8:110832315-110832816	0	3	chr8:110832627:T>C; chr8:110832650:A>T; chr8:110832689:C>T
LCL	chimpanzee + gorilla	lost	chr8:111797153-111797649	0	1	chr8:111797219:G>A
LCL	chimpanzee + gorilla	lost	chr8:11201593-11202094	0	2	chr8:11201721:C>G; chr8:11202077:T>G
LCL	chimpanzee + gorilla	lost	chr8:11283837-11285007	0	11	chr8:11283955:G>C; chr8:11284035:A>G; chr8:11284112:C>A; chr8:11284123:G>C; chr8:11284284:A>G; chr8:11284338:C>A; chr8:11284490:T>C; chr8:11284530:G>A; chr8:11284643:T>G; chr8:11284650:C>G; chr8:11284679:T>C
LCL	chimpanzee + gorilla	lost	chr8:113437396-113437632	0	2	chr8:113437493:A>G; chr8:113437548:T>G
LCL	chimpanzee + gorilla	lost	chr8:11413604-11414105	0	3	chr8:11413760:A>G; chr8:11413989:G>A; chr8:11414094:C>A
LCL	chimpanzee + gorilla	lost	chr8:114454404-114454890	0	1	chr8:114454697:T>C
LCL	chimpanzee + gorilla	lost	chr8:114512293-114512790	0	2	chr8:114512350:C>T; chr8:114512658:T>A
LCL	chimpanzee + gorilla	lost	chr8:11466345-11467412	0	9	chr8:11466516:G>C; chr8:11466716:G>C; chr8:11466955:A>G; chr8:11467052:A>G; chr8:11467166:G>C; chr8:11467188:G>A; chr8:11467195:A>G; chr8:11467260:G>C; chr8:11467394:G>C
LCL	chimpanzee + gorilla	lost	chr8:11467452-11467953	0	4	chr8:11467624:C>T; chr8:11467633:C>G; chr8:11467701:T>C; chr8:11467952:C>G
LCL	chimpanzee + gorilla	lost	chr8:11484225-11484513	0	2	chr8:11484297:A>G; chr8:11484422:T>C
LCL	chimpanzee + gorilla	lost	chr8:11491822-11492280	0	4	chr8:11491837:T>C; chr8:11492036:C>A; chr8:11492067:C>A; chr8:11492074:G>A
LCL	chimpanzee + gorilla	lost	chr8:11492442-11492877	0	1	chr8:11492733:T>C
LCL	chimpanzee + gorilla	lost	chr8:115218619-115219389	0	2	chr8:115218822:C>T; chr8:115219167:A>G
LCL	chimpanzee + gorilla	lost	chr8:115223256-115223653	0	3	chr8:115223521:A>G; chr8:115223610:T>C; chr8:115223631:T>C
LCL	chimpanzee + gorilla	lost	chr8:11530827-11531309	0	7	chr8:11530964:C>G; chr8:11530968:G>T; chr8:11530979:T>C; chr8:11531095:C>T; chr8:11531124:G>T; chr8:11531144:C>T; chr8:11531255:A>G
LCL	chimpanzee + gorilla	lost	chr8:11531466-11531965	0	4	chr8:11531616:C>T; chr8:11531788:G>C; chr8:11531825:C>T; chr8:11531856:G>C
LCL	chimpanzee + gorilla	lost	chr8:11537350-11537651	0	1	chr8:11537444:C>T
LCL	chimpanzee + gorilla	lost	chr8:115427559-115428056	0	1	chr8:115427856:G>A
LCL	chimpanzee + gorilla	lost	chr8:115451812-115452539	0	1	chr8:115452440:G>A
LCL	chimpanzee + gorilla	lost	chr8:11564233-11564952	0	7	chr8:11564284:C>T; chr8:11564289:C>T; chr8:11564363:G>A; chr8:11564780:G>C; chr8:11564835:C>A; chr8:11564904:G>T; chr8:11564935:A>G
LCL	chimpanzee + gorilla	lost	chr8:115668789-115669290	0	1	chr8:115668916:A>G
LCL	chimpanzee + gorilla	lost	chr8:11589387-11589855	0	7	chr8:11589389:A>G; chr8:11589590:C>A; chr8:11589610:C>T; chr8:11589663:A>G; chr8:11589704:G>C; chr8:11589734:G>A; chr8:11589749:T>C
LCL	chimpanzee + gorilla	lost	chr8:116447808-116448309	0	3	chr8:116447864:G>A; chr8:116448202:G>A; chr8:116448228:T>C
LCL	chimpanzee + gorilla	lost	chr8:116472539-116473040	0	2	chr8:116472864:A>T; chr8:116472923:T>G
LCL	chimpanzee + gorilla	lost	chr8:116691077-116691567	0	3	chr8:116691225:A>G; chr8:116691379:T>G; chr8:116691538:G>A
LCL	chimpanzee + gorilla	lost	chr8:116694928-116695348	0	2	chr8:116695063:A>G; chr8:116695123:T>C
LCL	chimpanzee + gorilla	lost	chr8:116708923-116709424	0	2	chr8:116709285:C>T; chr8:116709422:A>G
LCL	chimpanzee + gorilla	lost	chr8:116732552-116732554	0	1	chr8:116732554:T>C
LCL	chimpanzee + gorilla	lost	chr8:116755340-116756356	0	10	chr8:116755382:T>C; chr8:116755496:C>T; chr8:116755502:A>C; chr8:116755503:A>G; chr8:116755504:G>T; chr8:116755537:C>G; chr8:116755576:A>G; chr8:116755652:A>G; chr8:116755899:C>T; chr8:116756062:C>T
LCL	chimpanzee + gorilla	lost	chr8:116766205-116766969	0	2	chr8:116766258:A>G; chr8:116766434:G>A
LCL	chimpanzee + gorilla	lost	chr8:116788293-116788794	0	7	chr8:116788324:A>G; chr8:116788342:A>T; chr8:116788413:G>A; chr8:116788649:T>G; chr8:116788681:C>T; chr8:116788690:A>C; chr8:116788767:G>C
LCL	chimpanzee + gorilla	lost	chr8:116851053-116851554	0	1	chr8:116851095:T>A
LCL	chimpanzee + gorilla	lost	chr8:116873987-116875027	0	3	chr8:116874094:C>G; chr8:116874678:T>C; chr8:116874966:A>G
LCL	chimpanzee + gorilla	lost	chr8:116880082-116880557	0	2	chr8:116880433:G>A; chr8:116880520:C>T
LCL	chimpanzee + gorilla	lost	chr8:116887451-116887949	0	2	chr8:116887769:T>G; chr8:116887845:C>A
LCL	chimpanzee + gorilla	lost	chr8:116927135-116927636	0	3	chr8:116927260:A>G; chr8:116927446:C>G; chr8:116927582:C>T
LCL	chimpanzee + gorilla	lost	chr8:116938232-116938493	0	2	chr8:116938353:T>C; chr8:116938404:C>A
LCL	chimpanzee + gorilla	lost	chr8:117044619-117045120	0	3	chr8:117044905:T>C; chr8:117044991:G>A; chr8:117044994:T>A
LCL	chimpanzee + gorilla	lost	chr8:117330058-117330543	0	6	chr8:117330062:T>G; chr8:117330124:C>T; chr8:117330223:C>T; chr8:117330302:A>G; chr8:117330437:A>G; chr8:117330460:A>C
LCL	chimpanzee + gorilla	lost	chr8:117520098-117521184	0	8	chr8:117520270:T>G; chr8:117520546:G>A; chr8:117520570:A>G; chr8:117520575:G>T; chr8:117520725:A>G; chr8:117521073:A>G; chr8:117521143:T>A; chr8:117521179:T>A
LCL	chimpanzee + gorilla	lost	chr8:11769114-11770320	0	7	chr8:11769385:A>G; chr8:11769474:G>C; chr8:11769749:T>C; chr8:11769823:T>C; chr8:11769930:C>G; chr8:11770112:G>C; chr8:11770131:T>C
LCL	chimpanzee + gorilla	lost	chr8:11802000-11803178	0	17	chr8:11802145:T>C; chr8:11802334:C>T; chr8:11802374:G>C; chr8:11802400:T>C; chr8:11802421:C>T; chr8:11802507:G>A; chr8:11802542:A>G; chr8:11802558:T>G; chr8:11802569:G>C; chr8:11802647:C>G; chr8:11802777:C>A; chr8:11802853:T>G; chr8:11802943:C>A; chr8:11802967:A>G; chr8:11802969:G>C; chr8:11803069:T>C; chr8:11803163:T>C
LCL	chimpanzee + gorilla	lost	chr8:118195850-118196351	0	1	chr8:118196149:T>G
LCL	chimpanzee + gorilla	lost	chr8:11867152-11868350	0	9	chr8:11867378:T>C; chr8:11867379:C>T; chr8:11867418:C>G; chr8:11867642:T>C; chr8:11867910:A>G; chr8:11868004:G>A; chr8:11868051:T>G; chr8:11868187:G>C; chr8:11868335:A>G
LCL	chimpanzee + gorilla	lost	chr8:11877613-11877626	0	1	chr8:11877625:T>C
LCL	chimpanzee + gorilla	lost	chr8:119043176-119043659	0	1	chr8:119043551:C>T
LCL	chimpanzee + gorilla	lost	chr8:119353797-119354298	0	2	chr8:119353836:T>C; chr8:119354137:T>C
LCL	chimpanzee + gorilla	lost	chr8:119416112-119416613	0	1	chr8:119416308:A>G
LCL	chimpanzee + gorilla	lost	chr8:11958822-11959301	0	4	chr8:11958904:G>A; chr8:11958988:C>A; chr8:11959086:T>C; chr8:11959103:C>A
LCL	chimpanzee + gorilla	lost	chr8:119638730-119639230	0	1	chr8:119638963:C>A
LCL	chimpanzee + gorilla	lost	chr8:119832362-119832862	0	2	chr8:119832643:T>C; chr8:119832805:G>A
LCL	chimpanzee + gorilla	lost	chr8:119832868-119833361	0	1	chr8:119832968:A>G
LCL	chimpanzee + gorilla	lost	chr8:119867046-119867547	0	1	chr8:119867360:G>A
LCL	chimpanzee + gorilla	lost	chr8:119873442-119874847	0	6	chr8:119873697:T>C; chr8:119874130:T>A; chr8:119874232:T>C; chr8:119874246:A>G; chr8:119874333:G>C; chr8:119874519:A>G
LCL	chimpanzee + gorilla	lost	chr8:119919523-119920005	0	2	chr8:119919538:A>G; chr8:119919585:C>G
LCL	chimpanzee + gorilla	lost	chr8:120123438-120123939	0	5	chr8:120123752:A>G; chr8:120123762:A>C; chr8:120123857:T>C; chr8:120123860:T>C; chr8:120123861:C>T
LCL	chimpanzee + gorilla	lost	chr8:120444082-120445672	0	4	chr8:120444203:G>A; chr8:120444219:T>G; chr8:120444476:A>C; chr8:120444810:T>C
LCL	chimpanzee + gorilla	lost	chr8:120731543-120732655	0	9	chr8:120731857:C>T; chr8:120731898:G>A; chr8:120731905:A>G; chr8:120732172:G>A; chr8:120732181:G>A; chr8:120732447:A>G; chr8:120732454:T>C; chr8:120732574:C>T; chr8:120732613:A>G
LCL	chimpanzee + gorilla	lost	chr8:120749104-120749865	0	2	chr8:120749165:G>A; chr8:120749193:C>G
LCL	chimpanzee + gorilla	lost	chr8:120810212-120810620	0	2	chr8:120810305:G>C; chr8:120810548:T>C
LCL	chimpanzee + gorilla	lost	chr8:120951115-120951616	0	1	chr8:120951455:C>G
LCL	chimpanzee + gorilla	lost	chr8:120956593-120957094	0	5	chr8:120956625:C>A; chr8:120956667:T>C; chr8:120956815:A>C; chr8:120956897:A>G; chr8:120956952:T>C
LCL	chimpanzee + gorilla	lost	chr8:121248736-121249237	0	4	chr8:121248756:G>T; chr8:121248761:C>T; chr8:121249095:G>T; chr8:121249154:A>T
LCL	chimpanzee + gorilla	lost	chr8:121642154-121642960	0	7	chr8:121642289:G>T; chr8:121642388:T>C; chr8:121642411:A>T; chr8:121642464:G>T; chr8:121642757:G>A; chr8:121642849:C>A; chr8:121642852:G>C
LCL	chimpanzee + gorilla	lost	chr8:121669646-121670147	0	2	chr8:121669857:G>C; chr8:121669870:A>T
LCL	chimpanzee + gorilla	lost	chr8:121811690-121812178	0	1	chr8:121811713:A>G
LCL	chimpanzee + gorilla	lost	chr8:121822747-121823248	0	4	chr8:121822784:G>A; chr8:121822850:G>A; chr8:121823071:G>A; chr8:121823216:T>C
LCL	chimpanzee + gorilla	lost	chr8:121829950-121830451	0	2	chr8:121830058:G>A; chr8:121830062:C>A
LCL	chimpanzee + gorilla	lost	chr8:122678764-122679239	0	4	chr8:122678835:G>T; chr8:122678929:C>T; chr8:122678935:G>A; chr8:122679219:C>T
LCL	chimpanzee + gorilla	lost	chr8:122733483-122733972	0	7	chr8:122733556:T>C; chr8:122733655:A>C; chr8:122733873:T>A; chr8:122733876:G>C; chr8:122733929:A>G; chr8:122733932:T>C; chr8:122733934:C>A
LCL	chimpanzee + gorilla	lost	chr8:122781033-122781837	0	5	chr8:122781198:A>G; chr8:122781328:G>C; chr8:122781333:C>G; chr8:122781745:T>C; chr8:122781780:T>G
LCL	chimpanzee + gorilla	lost	chr8:122794943-122795444	0	2	chr8:122794952:A>T; chr8:122795327:T>C
LCL	chimpanzee + gorilla	lost	chr8:123041372-123042623	0	11	chr8:123041451:T>G; chr8:123041521:C>A; chr8:123041541:A>T; chr8:123041738:C>T; chr8:123041858:C>G; chr8:123042051:G>C; chr8:123042152:A>C; chr8:123042161:G>A; chr8:123042432:T>G; chr8:123042466:T>G; chr8:123042602:T>C
LCL	chimpanzee + gorilla	lost	chr8:123072356-123072830	0	4	chr8:123072366:G>C; chr8:123072459:A>G; chr8:123072525:C>G; chr8:123072760:A>G
LCL	chimpanzee + gorilla	lost	chr8:123139382-123139883	0	5	chr8:123139494:T>G; chr8:123139589:C>T; chr8:123139657:G>C; chr8:123139677:G>T; chr8:123139686:A>G
LCL	chimpanzee + gorilla	lost	chr8:123156436-123156916	0	2	chr8:123156630:A>T; chr8:123156746:G>A
LCL	chimpanzee + gorilla	lost	chr8:123156994-123157849	0	5	chr8:123157015:C>G; chr8:123157224:T>G; chr8:123157313:G>C; chr8:123157314:G>A; chr8:123157498:A>G
LCL	chimpanzee + gorilla	lost	chr8:123160360-123160840	0	2	chr8:123160628:T>C; chr8:123160784:T>C
LCL	chimpanzee + gorilla	lost	chr8:123240682-123241647	0	5	chr8:123240906:A>G; chr8:123241019:T>G; chr8:123241145:A>G; chr8:123241348:T>G; chr8:123241375:A>G
LCL	chimpanzee + gorilla	lost	chr8:123274537-123275038	0	2	chr8:123274672:C>A; chr8:123274735:G>C
LCL	chimpanzee + gorilla	lost	chr8:123275047-123275548	0	4	chr8:123275253:T>G; chr8:123275265:T>C; chr8:123275348:T>C; chr8:123275514:A>G
LCL	chimpanzee + gorilla	lost	chr8:123395674-123395930	0	1	chr8:123395701:T>C
LCL	chimpanzee + gorilla	lost	chr8:123396284-123396785	0	4	chr8:123396299:C>T; chr8:123396370:C>A; chr8:123396528:G>A; chr8:123396767:T>C
LCL	chimpanzee + gorilla	lost	chr8:123447687-123448179	0	3	chr8:123447805:C>T; chr8:123447872:C>T; chr8:123448008:G>C
LCL	chimpanzee + gorilla	lost	chr8:123546789-123547287	0	2	chr8:123547162:T>C; chr8:123547226:C>G
LCL	chimpanzee + gorilla	lost	chr8:123693689-123694190	0	3	chr8:123693914:A>T; chr8:123693963:G>T; chr8:123694027:C>A
LCL	chimpanzee + gorilla	lost	chr8:123767868-123768633	0	5	chr8:123768003:G>A; chr8:123768007:C>T; chr8:123768031:T>C; chr8:123768054:G>C; chr8:123768538:G>C
LCL	chimpanzee + gorilla	lost	chr8:123922481-123922792	0	1	chr8:123922518:A>C
LCL	chimpanzee + gorilla	lost	chr8:124364152-124364638	0	2	chr8:124364276:T>C; chr8:124364392:G>A
LCL	chimpanzee + gorilla	lost	chr8:124371437-124372271	0	4	chr8:124371544:T>A; chr8:124371592:G>T; chr8:124371780:C>A; chr8:124372195:C>G
LCL	chimpanzee + gorilla	lost	chr8:124372556-124372899	0	2	chr8:124372820:T>C; chr8:124372896:C>T
LCL	chimpanzee + gorilla	lost	chr8:124425210-124425956	0	4	chr8:124425326:G>A; chr8:124425570:G>T; chr8:124425782:T>C; chr8:124425877:T>C
LCL	chimpanzee + gorilla	lost	chr8:124450587-124451351	0	8	chr8:124450646:G>C; chr8:124450689:G>T; chr8:124450755:A>G; chr8:124450776:A>C; chr8:124450857:A>T; chr8:124450945:T>C; chr8:124451009:T>C; chr8:124451212:G>A
LCL	chimpanzee + gorilla	lost	chr8:124474547-124475030	0	5	chr8:124474549:T>C; chr8:124474661:A>G; chr8:124474673:T>C; chr8:124474830:A>G; chr8:124474974:T>G
LCL	chimpanzee + gorilla	lost	chr8:124475218-124475719	0	3	chr8:124475235:G>C; chr8:124475287:T>C; chr8:124475569:C>T
LCL	chimpanzee + gorilla	lost	chr8:124538321-124538781	0	4	chr8:124538374:G>A; chr8:124538451:C>T; chr8:124538497:T>C; chr8:124538627:C>G
LCL	chimpanzee + gorilla	lost	chr8:124538863-124539358	0	4	chr8:124538930:T>A; chr8:124539070:A>G; chr8:124539144:A>G; chr8:124539326:C>G
LCL	chimpanzee + gorilla	lost	chr8:124585754-124586255	0	6	chr8:124585761:C>T; chr8:124585793:C>A; chr8:124585794:G>A; chr8:124585827:A>C; chr8:124585922:T>A; chr8:124586071:C>T
LCL	chimpanzee + gorilla	lost	chr8:124605022-124605522	0	2	chr8:124605363:T>C; chr8:124605444:T>C
LCL	chimpanzee + gorilla	lost	chr8:124629693-124630189	0	1	chr8:124629793:A>G
LCL	chimpanzee + gorilla	lost	chr8:124637405-124637906	0	1	chr8:124637734:C>T
LCL	chimpanzee + gorilla	lost	chr8:124687771-124688272	0	5	chr8:124687780:C>T; chr8:124687826:G>C; chr8:124688115:T>G; chr8:124688116:T>G; chr8:124688251:G>A
LCL	chimpanzee + gorilla	lost	chr8:124709517-124710018	0	4	chr8:124709925:T>G; chr8:124709934:A>G; chr8:124709995:T>C; chr8:124710015:T>C
LCL	chimpanzee + gorilla	lost	chr8:124751459-124751824	0	5	chr8:124751464:C>T; chr8:124751479:T>C; chr8:124751639:G>A; chr8:124751642:G>A; chr8:124751696:A>G
LCL	chimpanzee + gorilla	lost	chr8:124757037-124757750	0	6	chr8:124757054:G>A; chr8:124757329:C>T; chr8:124757473:T>A; chr8:124757564:T>C; chr8:124757574:A>G; chr8:124757725:T>A
LCL	chimpanzee + gorilla	lost	chr8:124888664-124889158	0	4	chr8:124888836:C>T; chr8:124889030:A>G; chr8:124889040:A>G; chr8:124889067:G>T
LCL	chimpanzee + gorilla	lost	chr8:124998172-124999118	0	11	chr8:124998408:A>G; chr8:124998500:T>C; chr8:124998516:A>G; chr8:124998538:T>C; chr8:124998699:C>G; chr8:124998716:A>G; chr8:124998734:T>G; chr8:124998735:T>C; chr8:124998736:T>G; chr8:124998810:T>C; chr8:124998929:T>G
LCL	chimpanzee + gorilla	lost	chr8:125091472-125091973	0	5	chr8:125091600:T>C; chr8:125091698:A>C; chr8:125091912:C>T; chr8:125091920:A>G; chr8:125091953:T>A
LCL	chimpanzee + gorilla	lost	chr8:125110684-125111185	0	2	chr8:125111043:T>A; chr8:125111148:A>G
LCL	chimpanzee + gorilla	lost	chr8:125118274-125119038	0	5	chr8:125118524:G>A; chr8:125118675:C>T; chr8:125118790:T>G; chr8:125118802:C>A; chr8:125118910:G>A
LCL	chimpanzee + gorilla	lost	chr8:125152131-125152583	0	1	chr8:125152556:C>T
LCL	chimpanzee + gorilla	lost	chr8:125175360-125175829	0	3	chr8:125175401:C>A; chr8:125175495:T>A; chr8:125175789:G>A
LCL	chimpanzee + gorilla	lost	chr8:125191823-125192311	0	4	chr8:125192004:G>A; chr8:125192181:T>C; chr8:125192215:T>C; chr8:125192216:G>A
LCL	chimpanzee + gorilla	lost	chr8:125219883-125220370	0	1	chr8:125220288:C>T
LCL	chimpanzee + gorilla	lost	chr8:125225056-125225557	0	2	chr8:125225296:G>A; chr8:125225395:G>A
LCL	chimpanzee + gorilla	lost	chr8:125272976-125273477	0	1	chr8:125273356:A>G
LCL	chimpanzee + gorilla	lost	chr8:125273825-125274314	0	1	chr8:125274231:T>A
LCL	chimpanzee + gorilla	lost	chr8:125284765-125285254	0	1	chr8:125285145:C>T
LCL	chimpanzee + gorilla	lost	chr8:125291846-125292338	0	1	chr8:125291892:A>G
LCL	chimpanzee + gorilla	lost	chr8:125302555-125303392	0	5	chr8:125302620:A>C; chr8:125302891:C>T; chr8:125303050:G>T; chr8:125303108:G>C; chr8:125303308:G>A
LCL	chimpanzee + gorilla	lost	chr8:125330608-125331109	0	2	chr8:125330781:A>G; chr8:125331040:A>G
LCL	chimpanzee + gorilla	lost	chr8:125352760-125353232	0	1	chr8:125352998:A>C
LCL	chimpanzee + gorilla	lost	chr8:125434546-125435039	0	1	chr8:125435022:G>A
LCL	chimpanzee + gorilla	lost	chr8:125545465-125545523	0	1	chr8:125545502:T>C
LCL	chimpanzee + gorilla	lost	chr8:125601661-125601934	0	1	chr8:125601881:T>C
LCL	chimpanzee + gorilla	lost	chr8:125637396-125638164	0	2	chr8:125637752:A>G; chr8:125638024:A>G
LCL	chimpanzee + gorilla	lost	chr8:125644480-125644923	0	1	chr8:125644603:T>A
LCL	chimpanzee + gorilla	lost	chr8:125713689-125714190	0	3	chr8:125713773:G>A; chr8:125713979:A>G; chr8:125714175:T>C
LCL	chimpanzee + gorilla	lost	chr8:125911853-125912327	0	3	chr8:125911954:A>T; chr8:125912061:T>G; chr8:125912215:A>G
LCL	chimpanzee + gorilla	lost	chr8:126401542-126402043	0	3	chr8:126401836:G>T; chr8:126401936:T>C; chr8:126401994:G>T
LCL	chimpanzee + gorilla	lost	chr8:126557891-126558800	0	6	chr8:126558265:T>C; chr8:126558521:G>C; chr8:126558529:G>T; chr8:126558640:T>C; chr8:126558668:C>G; chr8:126558748:G>C
LCL	chimpanzee + gorilla	lost	chr8:126816990-126817491	0	2	chr8:126817193:T>A; chr8:126817363:T>G
LCL	chimpanzee + gorilla	lost	chr8:126876535-126877036	0	4	chr8:126876697:G>A; chr8:126876740:G>A; chr8:126876819:A>G; chr8:126876840:G>T
LCL	chimpanzee + gorilla	lost	chr8:127178514-127179015	0	4	chr8:127178611:C>T; chr8:127178749:T>C; chr8:127178943:T>C; chr8:127178992:A>G
LCL	chimpanzee + gorilla	lost	chr8:127179753-127180254	0	1	chr8:127180026:G>T
LCL	chimpanzee + gorilla	lost	chr8:127210464-127210865	0	1	chr8:127210684:G>A
LCL	chimpanzee + gorilla	lost	chr8:127226713-127227169	0	2	chr8:127226756:C>A; chr8:127226946:C>T
LCL	chimpanzee + gorilla	lost	chr8:12726467-12726968	0	1	chr8:12726674:T>G
LCL	chimpanzee + gorilla	lost	chr8:127288185-127288944	0	5	chr8:127288273:G>A; chr8:127288281:C>T; chr8:127288340:G>A; chr8:127288383:G>A; chr8:127288835:A>G
LCL	chimpanzee + gorilla	lost	chr8:127300443-127301270	0	7	chr8:127300477:G>C; chr8:127301115:G>A; chr8:127301146:T>C; chr8:127301182:A>C; chr8:127301228:A>T; chr8:127301253:C>T; chr8:127301255:T>A
LCL	chimpanzee + gorilla	lost	chr8:127302304-127303149	0	9	chr8:127302330:G>T; chr8:127302619:A>C; chr8:127302632:G>C; chr8:127302761:A>G; chr8:127302832:T>G; chr8:127302839:A>G; chr8:127303081:C>G; chr8:127303101:A>T; chr8:127303142:T>C
LCL	chimpanzee + gorilla	lost	chr8:127307627-127308114	0	4	chr8:127307957:T>C; chr8:127307965:T>C; chr8:127308063:A>G; chr8:127308101:A>G
LCL	chimpanzee + gorilla	lost	chr8:12755349-12755841	0	2	chr8:12755395:G>C; chr8:12755771:G>C
LCL	chimpanzee + gorilla	lost	chr8:127566937-127567435	0	1	chr8:127567155:A>G
LCL	chimpanzee + gorilla	lost	chr8:127568107-127568458	0	3	chr8:127568108:G>C; chr8:127568131:C>T; chr8:127568261:T>C
LCL	chimpanzee + gorilla	lost	chr8:127618348-127618849	0	1	chr8:127618699:A>G
LCL	chimpanzee + gorilla	lost	chr8:127733890-127734386	0	2	chr8:127734096:A>G; chr8:127734158:T>A
LCL	chimpanzee + gorilla	lost	chr8:127735060-127735657	0	3	chr8:127735158:G>A; chr8:127735165:T>C; chr8:127735225:C>T
LCL	chimpanzee + gorilla	lost	chr8:127794255-127795388	0	5	chr8:127794424:C>G; chr8:127794619:C>G; chr8:127794786:C>T; chr8:127794918:T>G; chr8:127795129:G>C
LCL	chimpanzee + gorilla	lost	chr8:127795504-127796293	0	3	chr8:127796138:C>T; chr8:127796177:C>T; chr8:127796183:T>C
LCL	chimpanzee + gorilla	lost	chr8:127876059-127876481	0	3	chr8:127876073:T>G; chr8:127876095:G>T; chr8:127876425:A>T
LCL	chimpanzee + gorilla	lost	chr8:127889870-127890371	0	1	chr8:127890117:T>C
LCL	chimpanzee + gorilla	lost	chr8:127917454-127917954	0	2	chr8:127917712:C>G; chr8:127917725:A>G
LCL	chimpanzee + gorilla	lost	chr8:127920945-127921445	0	6	chr8:127921222:G>A; chr8:127921234:T>C; chr8:127921263:G>A; chr8:127921265:T>C; chr8:127921300:T>G; chr8:127921398:T>C
LCL	chimpanzee + gorilla	lost	chr8:127942201-127942463	0	2	chr8:127942219:A>T; chr8:127942247:G>A
LCL	chimpanzee + gorilla	lost	chr8:127975381-127976154	0	4	chr8:127975416:G>C; chr8:127975497:T>C; chr8:127975611:A>G; chr8:127975781:C>G
LCL	chimpanzee + gorilla	lost	chr8:127987690-127988169	0	7	chr8:127987707:T>C; chr8:127987792:T>G; chr8:127987824:T>C; chr8:127987991:T>A; chr8:127988034:C>G; chr8:127988036:C>T; chr8:127988097:A>G
LCL	chimpanzee + gorilla	lost	chr8:127992614-127993094	0	3	chr8:127992799:T>C; chr8:127992892:T>C; chr8:127992924:G>A
LCL	chimpanzee + gorilla	lost	chr8:128013948-128014768	0	4	chr8:128014263:T>G; chr8:128014265:G>A; chr8:128014407:T>C; chr8:128014716:A>G
LCL	chimpanzee + gorilla	lost	chr8:128016421-128016918	0	2	chr8:128016540:G>T; chr8:128016850:T>C
LCL	chimpanzee + gorilla	lost	chr8:128064086-128064587	0	3	chr8:128064263:C>T; chr8:128064311:A>G; chr8:128064576:T>G
LCL	chimpanzee + gorilla	lost	chr8:128083247-128083714	0	2	chr8:128083270:C>T; chr8:128083618:G>C
LCL	chimpanzee + gorilla	lost	chr8:128103926-128104215	0	1	chr8:128104127:C>G
LCL	chimpanzee + gorilla	lost	chr8:128129908-128130403	0	3	chr8:128130218:C>T; chr8:128130267:T>G; chr8:128130319:T>C
LCL	chimpanzee + gorilla	lost	chr8:128174042-128174531	0	4	chr8:128174119:T>G; chr8:128174144:A>G; chr8:128174302:A>T; chr8:128174409:C>T
LCL	chimpanzee + gorilla	lost	chr8:128184495-128184996	0	3	chr8:128184576:T>C; chr8:128184657:T>G; chr8:128184684:G>A
LCL	chimpanzee + gorilla	lost	chr8:128191096-128191590	0	1	chr8:128191160:A>G
LCL	chimpanzee + gorilla	lost	chr8:128205574-128206075	0	4	chr8:128205664:T>C; chr8:128205738:G>C; chr8:128205801:A>G; chr8:128205977:G>A
LCL	chimpanzee + gorilla	lost	chr8:128240286-128240776	0	2	chr8:128240436:C>T; chr8:128240656:T>A
LCL	chimpanzee + gorilla	lost	chr8:128313592-128313884	0	1	chr8:128313661:T>C
LCL	chimpanzee + gorilla	lost	chr8:128313892-128314393	0	2	chr8:128313913:A>G; chr8:128314220:G>A
LCL	chimpanzee + gorilla	lost	chr8:128322583-128323084	0	4	chr8:128322687:T>A; chr8:128323004:T>C; chr8:128323037:C>T; chr8:128323038:A>G
LCL	chimpanzee + gorilla	lost	chr8:128366222-128366723	0	2	chr8:128366357:A>G; chr8:128366660:G>T
LCL	chimpanzee + gorilla	lost	chr8:129535732-129536233	0	1	chr8:129535748:T>C
LCL	chimpanzee + gorilla	lost	chr8:129681953-129682244	0	1	chr8:129682146:A>G
LCL	chimpanzee + gorilla	lost	chr8:129726195-129726696	0	4	chr8:129726565:G>C; chr8:129726625:T>C; chr8:129726671:T>C; chr8:129726696:G>C
LCL	chimpanzee + gorilla	lost	chr8:129939581-129940522	0	6	chr8:129939763:A>G; chr8:129939834:G>A; chr8:129940014:A>T; chr8:129940375:T>C; chr8:129940414:T>A; chr8:129940474:T>A
LCL	chimpanzee + gorilla	lost	chr8:129962762-129963263	0	1	chr8:129963158:C>A
LCL	chimpanzee + gorilla	lost	chr8:129999848-130000349	0	1	chr8:130000241:C>T
LCL	chimpanzee + gorilla	lost	chr8:130008539-130009022	0	1	chr8:130008914:G>A
LCL	chimpanzee + gorilla	lost	chr8:130015122-130015623	0	5	chr8:130015157:A>G; chr8:130015279:T>C; chr8:130015358:G>C; chr8:130015515:T>C; chr8:130015595:T>C
LCL	chimpanzee + gorilla	lost	chr8:130015788-130016159	0	3	chr8:130015898:C>G; chr8:130016003:A>C; chr8:130016005:G>T
LCL	chimpanzee + gorilla	lost	chr8:130036691-130037152	0	3	chr8:130037014:A>G; chr8:130037045:T>C; chr8:130037046:A>G
LCL	chimpanzee + gorilla	lost	chr8:130041926-130043045	0	5	chr8:130042036:T>C; chr8:130042057:T>C; chr8:130042075:A>G; chr8:130042578:T>G; chr8:130042955:G>T
LCL	chimpanzee + gorilla	lost	chr8:130244799-130245300	0	2	chr8:130245088:C>A; chr8:130245154:T>A
LCL	chimpanzee + gorilla	lost	chr8:130247546-130248016	0	3	chr8:130247708:G>T; chr8:130247828:C>T; chr8:130247856:A>G
LCL	chimpanzee + gorilla	lost	chr8:130259310-130259803	0	2	chr8:130259328:G>A; chr8:130259792:T>C
LCL	chimpanzee + gorilla	lost	chr8:130276967-130277240	0	1	chr8:130277095:G>C
LCL	chimpanzee + gorilla	lost	chr8:130278554-130279036	0	4	chr8:130278627:G>A; chr8:130278699:T>C; chr8:130278737:C>T; chr8:130278906:C>A
LCL	chimpanzee + gorilla	lost	chr8:130284878-130285180	0	2	chr8:130284978:C>G; chr8:130285147:A>G
LCL	chimpanzee + gorilla	lost	chr8:130309292-130309791	0	3	chr8:130309494:T>C; chr8:130309502:G>A; chr8:130309671:T>C
LCL	chimpanzee + gorilla	lost	chr8:130350644-130351132	0	2	chr8:130350762:G>A; chr8:130350833:C>G
LCL	chimpanzee + gorilla	lost	chr8:130357469-130357970	0	3	chr8:130357539:A>C; chr8:130357828:A>G; chr8:130357947:G>C
LCL	chimpanzee + gorilla	lost	chr8:130358740-130359207	0	2	chr8:130359127:C>G; chr8:130359179:T>A
LCL	chimpanzee + gorilla	lost	chr8:130364578-130365074	0	1	chr8:130364973:T>C
LCL	chimpanzee + gorilla	lost	chr8:130443146-130443903	0	2	chr8:130443499:T>C; chr8:130443612:A>G
LCL	chimpanzee + gorilla	lost	chr8:130528267-130528753	0	1	chr8:130528666:T>C
LCL	chimpanzee + gorilla	lost	chr8:130675523-130675995	0	1	chr8:130675758:A>G
LCL	chimpanzee + gorilla	lost	chr8:130692163-130692462	0	2	chr8:130692280:G>A; chr8:130692449:G>T
LCL	chimpanzee + gorilla	lost	chr8:130749568-130750069	0	5	chr8:130749667:T>C; chr8:130749753:A>G; chr8:130749757:G>A; chr8:130749789:A>C; chr8:130749798:T>A
LCL	chimpanzee + gorilla	lost	chr8:130802522-130803023	0	2	chr8:130802772:G>A; chr8:130802800:A>T
LCL	chimpanzee + gorilla	lost	chr8:130808338-130808839	0	4	chr8:130808539:T>C; chr8:130808639:A>G; chr8:130808669:G>T; chr8:130808739:G>A
LCL	chimpanzee + gorilla	lost	chr8:131036847-131037348	0	2	chr8:131037208:G>A; chr8:131037243:A>G
LCL	chimpanzee + gorilla	lost	chr8:131803920-131804421	0	8	chr8:131803926:T>C; chr8:131804128:T>G; chr8:131804175:G>T; chr8:131804201:T>C; chr8:131804204:A>T; chr8:131804270:A>C; chr8:131804360:C>G; chr8:131804396:T>C
LCL	chimpanzee + gorilla	lost	chr8:131827541-131828042	0	3	chr8:131827975:C>T; chr8:131827979:C>T; chr8:131828023:T>A
LCL	chimpanzee + gorilla	lost	chr8:131859460-131859961	0	2	chr8:131859569:T>C; chr8:131859903:G>A
LCL	chimpanzee + gorilla	lost	chr8:131903585-131904086	0	1	chr8:131903945:G>T
LCL	chimpanzee + gorilla	lost	chr8:131904126-131905002	0	5	chr8:131904212:T>C; chr8:131904307:A>G; chr8:131904391:C>G; chr8:131904488:A>G; chr8:131904924:A>G
LCL	chimpanzee + gorilla	lost	chr8:131916461-131916962	0	1	chr8:131916566:G>A
LCL	chimpanzee + gorilla	lost	chr8:132062709-132063210	0	5	chr8:132062710:T>C; chr8:132062772:C>T; chr8:132062806:T>C; chr8:132062901:C>T; chr8:132062957:G>A
LCL	chimpanzee + gorilla	lost	chr8:132120292-132120779	0	1	chr8:132120390:A>G
LCL	chimpanzee + gorilla	lost	chr8:132191952-132192450	0	3	chr8:132192309:A>C; chr8:132192314:C>A; chr8:132192413:G>A
LCL	chimpanzee + gorilla	lost	chr8:132276087-132276869	0	2	chr8:132276320:A>G; chr8:132276726:A>G
LCL	chimpanzee + gorilla	lost	chr8:132651389-132651856	0	1	chr8:132651853:C>T
LCL	chimpanzee + gorilla	lost	chr8:132675149-132675644	0	4	chr8:132675158:G>C; chr8:132675339:T>G; chr8:132675360:A>G; chr8:132675377:G>T
LCL	chimpanzee + gorilla	lost	chr8:132768462-132768954	0	2	chr8:132768543:T>C; chr8:132768716:G>T
LCL	chimpanzee + gorilla	lost	chr8:133016464-133017412	0	5	chr8:133016888:C>T; chr8:133017025:A>C; chr8:133017198:G>A; chr8:133017224:G>A; chr8:133017392:T>A
LCL	chimpanzee + gorilla	lost	chr8:133046289-133046786	0	3	chr8:133046609:G>T; chr8:133046625:T>C; chr8:133046630:A>G
LCL	chimpanzee + gorilla	lost	chr8:133152857-133153637	0	6	chr8:133152863:G>A; chr8:133153179:A>G; chr8:133153231:T>G; chr8:133153344:A>G; chr8:133153447:A>G; chr8:133153490:A>G
LCL	chimpanzee + gorilla	lost	chr8:133202836-133203332	0	1	chr8:133203284:T>C
LCL	chimpanzee + gorilla	lost	chr8:133209193-133209694	0	10	chr8:133209224:C>G; chr8:133209230:A>T; chr8:133209259:T>C; chr8:133209270:C>T; chr8:133209303:G>A; chr8:133209378:G>T; chr8:133209452:T>C; chr8:133209516:T>C; chr8:133209519:T>C; chr8:133209567:T>C
LCL	chimpanzee + gorilla	lost	chr8:133390867-133391363	0	4	chr8:133390897:G>A; chr8:133391090:T>C; chr8:133391155:A>G; chr8:133391258:T>C
LCL	chimpanzee + gorilla	lost	chr8:133453257-133453758	0	7	chr8:133453420:C>T; chr8:133453477:C>T; chr8:133453585:T>C; chr8:133453592:C>T; chr8:133453599:C>G; chr8:133453666:A>G; chr8:133453722:A>G
LCL	chimpanzee + gorilla	lost	chr8:133482260-133482750	0	4	chr8:133482372:C>G; chr8:133482398:A>G; chr8:133482544:C>G; chr8:133482581:C>A
LCL	chimpanzee + gorilla	lost	chr8:133498412-133498899	0	11	chr8:133498479:A>T; chr8:133498536:T>C; chr8:133498647:G>C; chr8:133498798:C>A; chr8:133498804:A>G; chr8:133498832:C>T; chr8:133498833:A>G; chr8:133498843:T>C; chr8:133498853:T>C; chr8:133498885:C>T; chr8:133498886:T>G
LCL	chimpanzee + gorilla	lost	chr8:133499125-133499962	0	4	chr8:133499213:G>A; chr8:133499262:T>G; chr8:133499440:C>T; chr8:133499860:G>A
LCL	chimpanzee + gorilla	lost	chr8:133526649-133527150	0	4	chr8:133526954:G>C; chr8:133527043:C>T; chr8:133527054:G>C; chr8:133527055:A>C
LCL	chimpanzee + gorilla	lost	chr8:133531720-133532206	0	4	chr8:133531722:T>C; chr8:133531777:C>T; chr8:133531902:A>G; chr8:133531951:C>T
LCL	chimpanzee + gorilla	lost	chr8:133569551-133570052	0	3	chr8:133569625:A>G; chr8:133569849:T>C; chr8:133570045:T>A
LCL	chimpanzee + gorilla	lost	chr8:133572333-133572834	0	1	chr8:133572579:C>G
LCL	chimpanzee + gorilla	lost	chr8:133584059-133584547	0	2	chr8:133584161:T>C; chr8:133584305:A>G
LCL	chimpanzee + gorilla	lost	chr8:133886037-133886534	0	1	chr8:133886068:C>T
LCL	chimpanzee + gorilla	lost	chr8:134324422-134325234	0	5	chr8:134324522:G>A; chr8:134324809:A>G; chr8:134324959:G>T; chr8:134325051:A>G; chr8:134325120:G>T
LCL	chimpanzee + gorilla	lost	chr8:134457162-134457658	0	4	chr8:134457412:A>C; chr8:134457575:A>C; chr8:134457592:T>C; chr8:134457600:G>A
LCL	chimpanzee + gorilla	lost	chr8:134571239-134571740	0	4	chr8:134571251:A>G; chr8:134571594:T>G; chr8:134571608:C>T; chr8:134571659:T>G
LCL	chimpanzee + gorilla	lost	chr8:134585021-134585504	0	2	chr8:134585125:A>G; chr8:134585254:G>A
LCL	chimpanzee + gorilla	lost	chr8:134631452-134631940	0	3	chr8:134631484:G>A; chr8:134631675:C>A; chr8:134631801:A>G
LCL	chimpanzee + gorilla	lost	chr8:134685491-134686280	0	5	chr8:134685561:A>G; chr8:134685584:A>G; chr8:134685649:A>G; chr8:134685708:A>G; chr8:134686051:A>G
LCL	chimpanzee + gorilla	lost	chr8:134690986-134691487	0	2	chr8:134691132:T>G; chr8:134691399:G>A
LCL	chimpanzee + gorilla	lost	chr8:134831649-134832150	0	1	chr8:134831726:A>G
LCL	chimpanzee + gorilla	lost	chr8:134832237-134832674	0	2	chr8:134832328:A>G; chr8:134832652:T>C
LCL	chimpanzee + gorilla	lost	chr8:134886343-134886589	0	2	chr8:134886390:G>A; chr8:134886429:G>A
LCL	chimpanzee + gorilla	lost	chr8:135456510-135456995	0	4	chr8:135456542:C>G; chr8:135456562:T>C; chr8:135456587:C>G; chr8:135456949:G>A
LCL	chimpanzee + gorilla	lost	chr8:135465798-135466288	0	6	chr8:135465829:G>C; chr8:135465921:T>A; chr8:135465981:A>T; chr8:135466119:A>G; chr8:135466174:C>A; chr8:135466252:G>A
LCL	chimpanzee + gorilla	lost	chr8:136229919-136230420	0	1	chr8:136230013:A>C
LCL	chimpanzee + gorilla	lost	chr8:13654986-13655286	0	4	chr8:13655085:C>T; chr8:13655105:T>G; chr8:13655198:A>C; chr8:13655257:C>T
LCL	chimpanzee + gorilla	lost	chr8:137846966-137847739	0	8	chr8:137847177:A>G; chr8:137847215:A>C; chr8:137847216:G>A; chr8:137847235:A>C; chr8:137847331:A>G; chr8:137847491:T>C; chr8:137847692:T>C; chr8:137847707:T>C
LCL	chimpanzee + gorilla	lost	chr8:138700302-138700803	0	1	chr8:138700371:A>C
LCL	chimpanzee + gorilla	lost	chr8:138727053-138727832	0	2	chr8:138727520:G>A; chr8:138727796:A>C
LCL	chimpanzee + gorilla	lost	chr8:138935873-138936626	0	3	chr8:138935921:C>G; chr8:138935986:C>T; chr8:138936424:A>G
LCL	chimpanzee + gorilla	lost	chr8:139023050-139023544	0	1	chr8:139023287:C>T
LCL	chimpanzee + gorilla	lost	chr8:139340806-139341293	0	4	chr8:139341022:G>C; chr8:139341104:A>G; chr8:139341149:G>A; chr8:139341244:A>G
LCL	chimpanzee + gorilla	lost	chr8:139405694-139406186	0	2	chr8:139405832:T>G; chr8:139406110:G>C
LCL	chimpanzee + gorilla	lost	chr8:139630796-139631295	0	7	chr8:139630825:G>A; chr8:139630876:C>G; chr8:139630960:G>A; chr8:139631059:A>G; chr8:139631085:C>G; chr8:139631086:C>T; chr8:139631234:C>T
LCL	chimpanzee + gorilla	lost	chr8:139705704-139706205	0	3	chr8:139705706:T>C; chr8:139705989:C>G; chr8:139706157:A>C
LCL	chimpanzee + gorilla	lost	chr8:139894451-139894926	0	4	chr8:139894479:C>T; chr8:139894541:G>A; chr8:139894596:C>A; chr8:139894843:C>T
LCL	chimpanzee + gorilla	lost	chr8:140159533-140160034	0	2	chr8:140159953:T>C; chr8:140160025:C>G
LCL	chimpanzee + gorilla	lost	chr8:140393705-140394206	0	2	chr8:140394141:G>C; chr8:140394163:G>T
LCL	chimpanzee + gorilla	lost	chr8:140457116-140458488	0	9	chr8:140457125:A>T; chr8:140457209:T>G; chr8:140457293:A>G; chr8:140457320:A>G; chr8:140457482:C>G; chr8:140457741:T>G; chr8:140458204:A>G; chr8:140458206:A>G; chr8:140458405:T>C
LCL	chimpanzee + gorilla	lost	chr8:140464151-140465081	0	3	chr8:140464162:C>G; chr8:140464277:T>C; chr8:140464637:A>T
LCL	chimpanzee + gorilla	lost	chr8:140510637-140511138	0	2	chr8:140510887:T>G; chr8:140511052:G>C
LCL	chimpanzee + gorilla	lost	chr8:140588633-140589088	0	1	chr8:140589086:C>T
LCL	chimpanzee + gorilla	lost	chr8:140590921-140591219	0	2	chr8:140590987:A>G; chr8:140590991:G>C
LCL	chimpanzee + gorilla	lost	chr8:140591284-140592128	0	9	chr8:140591355:C>G; chr8:140591368:T>C; chr8:140591388:C>T; chr8:140591443:T>C; chr8:140591925:A>G; chr8:140591998:C>T; chr8:140592010:T>C; chr8:140592044:C>T; chr8:140592053:A>G
LCL	chimpanzee + gorilla	lost	chr8:140635911-140636409	0	6	chr8:140636049:C>T; chr8:140636107:G>A; chr8:140636267:G>T; chr8:140636273:A>G; chr8:140636294:C>T; chr8:140636409:G>T
LCL	chimpanzee + gorilla	lost	chr8:140637332-140637820	0	2	chr8:140637591:T>C; chr8:140637685:T>C
LCL	chimpanzee + gorilla	lost	chr8:140699255-140699718	0	2	chr8:140699396:A>G; chr8:140699406:G>T
LCL	chimpanzee + gorilla	lost	chr8:141001120-141001449	0	4	chr8:141001198:T>C; chr8:141001335:T>C; chr8:141001380:C>G; chr8:141001445:T>C
LCL	chimpanzee + gorilla	lost	chr8:141001950-141002633	0	1	chr8:141001988:T>C
LCL	chimpanzee + gorilla	lost	chr8:141035980-141036477	0	8	chr8:141035984:G>A; chr8:141036037:T>C; chr8:141036053:C>T; chr8:141036167:C>T; chr8:141036248:A>G; chr8:141036292:T>C; chr8:141036381:T>C; chr8:141036421:T>C
LCL	chimpanzee + gorilla	lost	chr8:141084229-141084730	0	6	chr8:141084435:C>T; chr8:141084440:G>T; chr8:141084534:C>T; chr8:141084623:C>T; chr8:141084642:G>A; chr8:141084678:T>C
LCL	chimpanzee + gorilla	lost	chr8:141088997-141090289	0	10	chr8:141089109:G>T; chr8:141089171:T>C; chr8:141089213:A>C; chr8:141089251:G>A; chr8:141089267:C>T; chr8:141089529:A>C; chr8:141089653:C>T; chr8:141089790:G>A; chr8:141089826:A>G; chr8:141089865:A>G
LCL	chimpanzee + gorilla	lost	chr8:141095423-141095807	0	8	chr8:141095536:T>G; chr8:141095537:T>C; chr8:141095565:G>A; chr8:141095568:G>A; chr8:141095715:C>T; chr8:141095738:G>A; chr8:141095744:A>G; chr8:141095787:G>C
LCL	chimpanzee + gorilla	lost	chr8:141095883-141096182	0	2	chr8:141096112:C>T; chr8:141096137:T>C
LCL	chimpanzee + gorilla	lost	chr8:141096424-141096918	0	5	chr8:141096533:T>C; chr8:141096604:A>G; chr8:141096605:G>A; chr8:141096767:C>G; chr8:141096841:A>G
LCL	chimpanzee + gorilla	lost	chr8:141119432-141119576	0	1	chr8:141119565:T>A
LCL	chimpanzee + gorilla	lost	chr8:141128212-141128674	0	3	chr8:141128400:T>C; chr8:141128515:T>G; chr8:141128609:C>A
LCL	chimpanzee + gorilla	lost	chr8:141128723-141129222	0	6	chr8:141128761:C>G; chr8:141128800:T>C; chr8:141128812:G>A; chr8:141128844:A>G; chr8:141129088:C>T; chr8:141129152:T>C
LCL	chimpanzee + gorilla	lost	chr8:141174830-141175331	0	4	chr8:141174842:A>C; chr8:141175028:A>C; chr8:141175112:T>C; chr8:141175114:C>T
LCL	chimpanzee + gorilla	lost	chr8:141205872-141206905	0	7	chr8:141205883:A>C; chr8:141205973:C>T; chr8:141206160:T>A; chr8:141206262:A>T; chr8:141206522:T>C; chr8:141206589:T>C; chr8:141206763:A>G
LCL	chimpanzee + gorilla	lost	chr8:141238613-141239445	0	9	chr8:141238651:T>A; chr8:141238696:A>G; chr8:141238719:C>T; chr8:141238845:C>T; chr8:141238930:C>A; chr8:141239104:T>C; chr8:141239266:C>T; chr8:141239283:T>C; chr8:141239350:T>C
LCL	chimpanzee + gorilla	lost	chr8:141265907-141266365	0	1	chr8:141266275:A>G
LCL	chimpanzee + gorilla	lost	chr8:142403032-142403516	0	1	chr8:142403365:T>C
LCL	chimpanzee + gorilla	lost	chr8:142452673-142453472	0	4	chr8:142452769:C>T; chr8:142452880:A>G; chr8:142453109:G>A; chr8:142453416:T>C
LCL	chimpanzee + gorilla	lost	chr8:142471865-142472354	0	4	chr8:142471935:A>G; chr8:142471979:A>G; chr8:142472073:G>C; chr8:142472093:A>G
LCL	chimpanzee + gorilla	lost	chr8:142609007-142609492	0	2	chr8:142609094:G>C; chr8:142609383:G>A
LCL	chimpanzee + gorilla	lost	chr8:142614290-142614791	0	3	chr8:142614317:A>G; chr8:142614680:A>G; chr8:142614719:A>G
LCL	chimpanzee + gorilla	lost	chr8:142669517-142670018	0	4	chr8:142669597:G>A; chr8:142669662:G>T; chr8:142669857:C>G; chr8:142669884:T>C
LCL	chimpanzee + gorilla	lost	chr8:142718037-142718538	0	5	chr8:142718048:T>C; chr8:142718055:A>G; chr8:142718078:G>A; chr8:142718113:A>T; chr8:142718170:A>G
LCL	chimpanzee + gorilla	lost	chr8:142726345-142726846	0	1	chr8:142726608:G>C
LCL	chimpanzee + gorilla	lost	chr8:142782444-142782915	0	5	chr8:142782455:C>T; chr8:142782645:G>A; chr8:142782672:A>G; chr8:142782704:C>T; chr8:142782907:T>C
LCL	chimpanzee + gorilla	lost	chr8:143290705-143291623	0	5	chr8:143290878:C>A; chr8:143291074:A>G; chr8:143291108:G>T; chr8:143291322:G>A; chr8:143291548:G>C
LCL	chimpanzee + gorilla	lost	chr8:143334464-143334965	0	3	chr8:143334692:A>C; chr8:143334731:A>C; chr8:143334881:A>G
LCL	chimpanzee + gorilla	lost	chr8:143368497-143368988	0	4	chr8:143368700:A>G; chr8:143368914:A>G; chr8:143368975:A>G; chr8:143368981:T>C
LCL	chimpanzee + gorilla	lost	chr8:143383487-143383988	0	2	chr8:143383725:A>G; chr8:143383924:T>C
LCL	chimpanzee + gorilla	lost	chr8:143407862-143408363	0	6	chr8:143407973:C>G; chr8:143408002:G>A; chr8:143408239:C>T; chr8:143408262:T>G; chr8:143408263:G>A; chr8:143408267:G>C
LCL	chimpanzee + gorilla	lost	chr8:143941965-143942424	0	2	chr8:143942262:G>A; chr8:143942350:T>C
LCL	chimpanzee + gorilla	lost	chr8:143977026-143977494	0	4	chr8:143977124:A>G; chr8:143977297:T>G; chr8:143977310:G>A; chr8:143977442:T>C
LCL	chimpanzee + gorilla	lost	chr8:143977771-143978537	0	2	chr8:143977841:A>G; chr8:143978527:A>G
LCL	chimpanzee + gorilla	lost	chr8:143985942-143986704	0	5	chr8:143985999:T>C; chr8:143986304:A>G; chr8:143986346:T>C; chr8:143986366:T>C; chr8:143986685:C>T
LCL	chimpanzee + gorilla	lost	chr8:143989844-143990220	0	3	chr8:143989978:A>T; chr8:143990010:T>G; chr8:143990100:T>C
LCL	chimpanzee + gorilla	lost	chr8:143990744-143991214	0	2	chr8:143990836:G>A; chr8:143991152:G>A
LCL	chimpanzee + gorilla	lost	chr8:144011968-144012469	0	7	chr8:144012034:A>G; chr8:144012049:G>T; chr8:144012115:A>G; chr8:144012260:G>C; chr8:144012335:G>T; chr8:144012438:A>G; chr8:144012448:T>C
LCL	chimpanzee + gorilla	lost	chr8:144019694-144020195	0	6	chr8:144019701:C>T; chr8:144019704:T>G; chr8:144019729:C>G; chr8:144019890:G>A; chr8:144019929:G>A; chr8:144020050:G>A
LCL	chimpanzee + gorilla	lost	chr8:144094690-144095191	0	4	chr8:144094736:G>A; chr8:144094954:G>C; chr8:144094957:A>G; chr8:144095000:G>A
LCL	chimpanzee + gorilla	lost	chr8:144103535-144104022	0	2	chr8:144103559:A>G; chr8:144103775:C>G
LCL	chimpanzee + gorilla	lost	chr8:144146949-144148176	0	5	chr8:144147078:G>A; chr8:144147116:G>T; chr8:144147495:T>C; chr8:144147806:T>G; chr8:144147969:G>T
LCL	chimpanzee + gorilla	lost	chr8:144291731-144292211	0	2	chr8:144291740:A>C; chr8:144291753:T>C
LCL	chimpanzee + gorilla	lost	chr8:144326621-144327122	0	2	chr8:144326871:T>A; chr8:144327035:C>T
LCL	chimpanzee + gorilla	lost	chr8:144508485-144509874	0	3	chr8:144509414:A>C; chr8:144509726:A>G; chr8:144509741:T>C
LCL	chimpanzee + gorilla	lost	chr8:144521919-144522218	0	2	chr8:144521925:A>G; chr8:144522101:C>G
LCL	chimpanzee + gorilla	lost	chr8:144528485-144529329	0	8	chr8:144528490:A>G; chr8:144528549:A>G; chr8:144528668:T>C; chr8:144528981:T>C; chr8:144529067:G>C; chr8:144529108:T>C; chr8:144529168:G>A; chr8:144529175:C>G
LCL	chimpanzee + gorilla	lost	chr8:144791926-144792702	0	5	chr8:144792310:C>G; chr8:144792314:A>G; chr8:144792346:A>G; chr8:144792396:A>G; chr8:144792574:G>C
LCL	chimpanzee + gorilla	lost	chr8:144798631-144799083	0	3	chr8:144798725:G>C; chr8:144798925:T>C; chr8:144799061:T>G
LCL	chimpanzee + gorilla	lost	chr8:144827131-144827595	0	1	chr8:144827142:A>G
LCL	chimpanzee + gorilla	lost	chr8:144877946-144878406	0	2	chr8:144878026:A>G; chr8:144878041:T>C
LCL	chimpanzee + gorilla	lost	chr8:144879158-144879526	0	1	chr8:144879300:C>A
LCL	chimpanzee + gorilla	lost	chr8:144900966-144902163	0	1	chr8:144901405:A>C
LCL	chimpanzee + gorilla	lost	chr8:144950423-144950921	0	4	chr8:144950686:G>T; chr8:144950771:C>G; chr8:144950818:A>G; chr8:144950915:G>A
LCL	chimpanzee + gorilla	lost	chr8:145002442-145002692	0	4	chr8:145002531:C>T; chr8:145002621:G>A; chr8:145002641:G>C; chr8:145002648:C>T
LCL	chimpanzee + gorilla	lost	chr8:145003193-145003649	0	4	chr8:145003197:G>C; chr8:145003199:T>C; chr8:145003403:G>A; chr8:145003643:T>C
LCL	chimpanzee + gorilla	lost	chr8:15238200-15238681	0	6	chr8:15238291:G>A; chr8:15238503:C>A; chr8:15238536:T>G; chr8:15238557:A>G; chr8:15238626:C>T; chr8:15238633:C>T
LCL	chimpanzee + gorilla	lost	chr8:16779723-16780210	0	2	chr8:16779911:T>C; chr8:16780136:G>A
LCL	chimpanzee + gorilla	lost	chr8:17152331-17152830	0	3	chr8:17152601:A>G; chr8:17152660:G>T; chr8:17152819:G>A
LCL	chimpanzee + gorilla	lost	chr8:17247282-17247783	0	1	chr8:17247440:A>G
LCL	chimpanzee + gorilla	lost	chr8:17699511-17700003	0	3	chr8:17699570:C>A; chr8:17699580:T>C; chr8:17699985:G>C
LCL	chimpanzee + gorilla	lost	chr8:17801002-17801503	0	2	chr8:17801027:C>G; chr8:17801373:A>C
LCL	chimpanzee + gorilla	lost	chr8:17922468-17923718	0	15	chr8:17922496:A>G; chr8:17922682:G>A; chr8:17922803:C>G; chr8:17922874:T>C; chr8:17923222:T>G; chr8:17923240:A>G; chr8:17923269:C>T; chr8:17923307:T>G; chr8:17923382:T>C; chr8:17923410:C>G; chr8:17923503:C>G; chr8:17923504:T>A; chr8:17923538:A>G; chr8:17923554:T>C; chr8:17923576:T>C
LCL	chimpanzee + gorilla	lost	chr8:18083838-18085094	0	9	chr8:18083894:T>C; chr8:18084043:A>G; chr8:18084142:C>T; chr8:18084185:A>G; chr8:18084192:A>G; chr8:18084412:G>C; chr8:18084509:T>C; chr8:18084592:A>G; chr8:18084795:A>C
LCL	chimpanzee + gorilla	lost	chr8:18197224-18197488	0	1	chr8:18197324:C>T
LCL	chimpanzee + gorilla	lost	chr8:18680202-18680703	0	2	chr8:18680341:T>C; chr8:18680585:G>T
LCL	chimpanzee + gorilla	lost	chr8:18868319-18868819	0	3	chr8:18868441:G>T; chr8:18868644:G>C; chr8:18868670:T>C
LCL	chimpanzee + gorilla	lost	chr8:19013928-19014429	0	3	chr8:19013997:G>C; chr8:19014055:A>G; chr8:19014378:C>T
LCL	chimpanzee + gorilla	lost	chr8:19372019-19372519	0	7	chr8:19372196:A>G; chr8:19372197:G>C; chr8:19372327:C>T; chr8:19372462:C>G; chr8:19372474:T>C; chr8:19372510:A>G; chr8:19372515:C>T
LCL	chimpanzee + gorilla	lost	chr8:19637729-19638230	0	4	chr8:19637764:C>T; chr8:19637810:C>T; chr8:19638002:A>G; chr8:19638099:A>G
LCL	chimpanzee + gorilla	lost	chr8:19754569-19755070	0	2	chr8:19754611:A>G; chr8:19754834:C>A
LCL	chimpanzee + gorilla	lost	chr8:19757655-19758156	0	3	chr8:19757784:C>T; chr8:19757960:A>G; chr8:19758027:G>C
LCL	chimpanzee + gorilla	lost	chr8:19817945-19818446	0	1	chr8:19818192:A>G
LCL	chimpanzee + gorilla	lost	chr8:19843388-19844142	0	6	chr8:19843393:A>G; chr8:19843771:G>A; chr8:19843797:G>A; chr8:19843889:A>G; chr8:19843933:G>T; chr8:19843963:G>C
LCL	chimpanzee + gorilla	lost	chr8:20197033-20197522	0	4	chr8:20197041:C>T; chr8:20197279:G>C; chr8:20197321:A>G; chr8:20197430:G>A
LCL	chimpanzee + gorilla	lost	chr8:20231711-20232212	0	2	chr8:20232000:T>C; chr8:20232049:A>G
LCL	chimpanzee + gorilla	lost	chr8:20435238-20435739	0	5	chr8:20435480:G>A; chr8:20435504:G>A; chr8:20435510:A>C; chr8:20435543:T>G; chr8:20435628:T>G
LCL	chimpanzee + gorilla	lost	chr8:20542859-20543360	0	4	chr8:20542992:G>A; chr8:20543181:T>G; chr8:20543270:G>T; chr8:20543275:T>G
LCL	chimpanzee + gorilla	lost	chr8:21041022-21041523	0	6	chr8:21041054:A>G; chr8:21041158:C>G; chr8:21041287:C>T; chr8:21041330:C>T; chr8:21041370:A>C; chr8:21041373:G>A
LCL	chimpanzee + gorilla	lost	chr8:21784263-21784764	0	4	chr8:21784500:A>G; chr8:21784530:A>G; chr8:21784626:T>C; chr8:21784732:A>C
LCL	chimpanzee + gorilla	lost	chr8:21918285-21918768	0	4	chr8:21918290:C>T; chr8:21918362:G>C; chr8:21918544:T>C; chr8:21918702:C>T
LCL	chimpanzee + gorilla	lost	chr8:21920243-21920712	0	1	chr8:21920571:T>C
LCL	chimpanzee + gorilla	lost	chr8:21977933-21978698	0	4	chr8:21978304:T>C; chr8:21978345:C>G; chr8:21978427:G>A; chr8:21978611:G>A
LCL	chimpanzee + gorilla	lost	chr8:22009739-22010795	0	5	chr8:22009872:A>G; chr8:22010096:A>G; chr8:22010197:T>C; chr8:22010270:A>G; chr8:22010648:T>C
LCL	chimpanzee + gorilla	lost	chr8:22036720-22037221	0	3	chr8:22036769:C>T; chr8:22036947:C>A; chr8:22036978:T>C
LCL	chimpanzee + gorilla	lost	chr8:22089764-22090119	0	2	chr8:22089968:T>G; chr8:22090071:A>G
LCL	chimpanzee + gorilla	lost	chr8:22108962-22109724	0	4	chr8:22109381:G>T; chr8:22109518:T>G; chr8:22109562:G>T; chr8:22109569:G>C
LCL	chimpanzee + gorilla	lost	chr8:22137270-22137771	0	4	chr8:22137279:C>T; chr8:22137288:T>G; chr8:22137438:C>T; chr8:22137584:G>T
LCL	chimpanzee + gorilla	lost	chr8:22141662-22142163	0	4	chr8:22141933:T>C; chr8:22142049:C>T; chr8:22142150:A>T; chr8:22142151:A>C
LCL	chimpanzee + gorilla	lost	chr8:22237229-22237719	0	3	chr8:22237286:T>C; chr8:22237530:G>C; chr8:22237603:C>T
LCL	chimpanzee + gorilla	lost	chr8:22244999-22245369	0	2	chr8:22245081:T>G; chr8:22245170:T>G
LCL	chimpanzee + gorilla	lost	chr8:22366754-22368194	0	3	chr8:22367459:C>G; chr8:22367704:T>G; chr8:22367705:T>C
LCL	chimpanzee + gorilla	lost	chr8:22440878-22441575	0	6	chr8:22441081:T>C; chr8:22441116:T>C; chr8:22441150:G>C; chr8:22441213:T>G; chr8:22441249:T>C; chr8:22441326:A>G
LCL	chimpanzee + gorilla	lost	chr8:22455890-22456391	0	4	chr8:22455964:G>A; chr8:22456016:G>T; chr8:22456098:G>A; chr8:22456116:C>G
LCL	chimpanzee + gorilla	lost	chr8:22561723-22562221	0	1	chr8:22561918:A>G
LCL	chimpanzee + gorilla	lost	chr8:22574045-22574546	0	3	chr8:22574049:G>C; chr8:22574075:C>G; chr8:22574085:T>G
LCL	chimpanzee + gorilla	lost	chr8:22604448-22605253	0	4	chr8:22604562:C>T; chr8:22604725:C>T; chr8:22604861:T>C; chr8:22605242:A>C
LCL	chimpanzee + gorilla	lost	chr8:22668484-22669400	0	2	chr8:22669099:T>C; chr8:22669247:T>C
LCL	chimpanzee + gorilla	lost	chr8:22672900-22673398	0	2	chr8:22673198:T>C; chr8:22673244:C>T
LCL	chimpanzee + gorilla	lost	chr8:22695130-22696040	0	4	chr8:22695262:A>G; chr8:22695574:C>G; chr8:22695998:C>T; chr8:22696008:A>C
LCL	chimpanzee + gorilla	lost	chr8:22700849-22701281	0	6	chr8:22700923:G>A; chr8:22701000:C>A; chr8:22701002:A>G; chr8:22701003:A>G; chr8:22701114:T>C; chr8:22701178:C>G
LCL	chimpanzee + gorilla	lost	chr8:22704586-22705749	0	8	chr8:22704613:C>T; chr8:22704614:G>T; chr8:22704675:G>A; chr8:22704736:A>T; chr8:22704846:G>C; chr8:22705585:A>T; chr8:22705603:C>A; chr8:22705665:T>C
LCL	chimpanzee + gorilla	lost	chr8:22754657-22755475	0	3	chr8:22755053:T>G; chr8:22755388:C>T; chr8:22755440:T>A
LCL	chimpanzee + gorilla	lost	chr8:22755970-22756455	0	3	chr8:22756014:C>T; chr8:22756289:C>T; chr8:22756368:A>G
LCL	chimpanzee + gorilla	lost	chr8:23018850-23019645	0	3	chr8:23019212:T>C; chr8:23019310:G>A; chr8:23019485:T>G
LCL	chimpanzee + gorilla	lost	chr8:23068384-23069312	0	7	chr8:23068532:A>G; chr8:23068800:G>A; chr8:23068966:G>C; chr8:23069002:C>G; chr8:23069107:G>A; chr8:23069124:A>G; chr8:23069192:A>C
LCL	chimpanzee + gorilla	lost	chr8:23074249-23075337	0	2	chr8:23074283:C>T; chr8:23074609:A>C
LCL	chimpanzee + gorilla	lost	chr8:23084082-23084576	0	4	chr8:23084305:A>T; chr8:23084410:A>G; chr8:23084436:C>G; chr8:23084443:C>G
LCL	chimpanzee + gorilla	lost	chr8:23163845-23164360	0	21	chr8:23163996:T>C; chr8:23164049:C>G; chr8:23164082:G>C; chr8:23164126:T>C; chr8:23164143:A>G; chr8:23164181:C>G; chr8:23164188:T>C; chr8:23164189:G>A; chr8:23164191:C>T; chr8:23164196:T>G; chr8:23164202:A>G; chr8:23164221:C>T; chr8:23164253:G>C; chr8:23164266:A>C; chr8:23164282:G>T; chr8:23164286:G>A; chr8:23164314:C>G; chr8:23164316:C>T; chr8:23164323:A>C; chr8:23164329:T>A; chr8:23164338:A>G
LCL	chimpanzee + gorilla	lost	chr8:23217894-23218331	0	2	chr8:23217911:C>T; chr8:23218165:T>A
LCL	chimpanzee + gorilla	lost	chr8:23224271-23225635	0	10	chr8:23224286:A>C; chr8:23224342:C>T; chr8:23224407:G>C; chr8:23224558:G>C; chr8:23224696:T>C; chr8:23225037:G>T; chr8:23225043:T>C; chr8:23225320:T>C; chr8:23225342:C>G; chr8:23225409:T>C
LCL	chimpanzee + gorilla	lost	chr8:23230951-23231420	0	4	chr8:23231125:C>G; chr8:23231144:C>G; chr8:23231209:G>A; chr8:23231310:A>G
LCL	chimpanzee + gorilla	lost	chr8:23246248-23247146	0	3	chr8:23246388:A>G; chr8:23246435:G>C; chr8:23246503:A>C
LCL	chimpanzee + gorilla	lost	chr8:23287824-23288747	0	7	chr8:23287867:A>G; chr8:23287909:G>T; chr8:23287977:G>A; chr8:23288019:A>C; chr8:23288335:A>G; chr8:23288455:A>T; chr8:23288544:T>C
LCL	chimpanzee + gorilla	lost	chr8:23409958-23410298	0	5	chr8:23410065:T>A; chr8:23410144:T>C; chr8:23410146:C>T; chr8:23410158:T>G; chr8:23410217:T>C
LCL	chimpanzee + gorilla	lost	chr8:23457734-23458235	0	1	chr8:23457834:T>A
LCL	chimpanzee + gorilla	lost	chr8:23472056-23472557	0	3	chr8:23472303:A>G; chr8:23472338:A>G; chr8:23472553:G>C
LCL	chimpanzee + gorilla	lost	chr8:23474195-23474696	0	3	chr8:23474283:A>G; chr8:23474334:A>G; chr8:23474661:A>G
LCL	chimpanzee + gorilla	lost	chr8:23529345-23529842	0	1	chr8:23529654:A>C
LCL	chimpanzee + gorilla	lost	chr8:24194414-24194910	0	3	chr8:24194488:C>T; chr8:24194695:A>G; chr8:24194772:T>G
LCL	chimpanzee + gorilla	lost	chr8:24366990-24367763	0	2	chr8:24367428:T>C; chr8:24367718:G>A
LCL	chimpanzee + gorilla	lost	chr8:24414728-24415229	0	1	chr8:24414996:A>G
LCL	chimpanzee + gorilla	lost	chr8:24511457-24511957	0	3	chr8:24511600:A>G; chr8:24511780:G>A; chr8:24511855:C>A
LCL	chimpanzee + gorilla	lost	chr8:25184176-25184885	0	8	chr8:25184324:T>G; chr8:25184353:C>T; chr8:25184516:A>G; chr8:25184645:T>C; chr8:25184662:A>G; chr8:25184676:A>G; chr8:25184702:A>C; chr8:25184838:G>C
LCL	chimpanzee + gorilla	lost	chr8:25458323-25459463	0	5	chr8:25458417:A>G; chr8:25458743:G>A; chr8:25459179:T>C; chr8:25459273:A>G; chr8:25459296:T>C
LCL	chimpanzee + gorilla	lost	chr8:25509754-25510255	0	4	chr8:25509935:A>G; chr8:25510081:C>T; chr8:25510107:G>A; chr8:25510142:G>A
LCL	chimpanzee + gorilla	lost	chr8:26105304-26106101	0	2	chr8:26105763:C>A; chr8:26106020:C>T
LCL	chimpanzee + gorilla	lost	chr8:26248224-26248477	0	1	chr8:26248265:C>T
LCL	chimpanzee + gorilla	lost	chr8:26305050-26305317	0	2	chr8:26305060:G>A; chr8:26305305:T>C
LCL	chimpanzee + gorilla	lost	chr8:26382497-26382994	0	5	chr8:26382520:G>C; chr8:26382664:A>C; chr8:26382749:C>G; chr8:26382810:T>C; chr8:26382838:C>T
LCL	chimpanzee + gorilla	lost	chr8:26383064-26383824	0	9	chr8:26383112:T>C; chr8:26383130:A>G; chr8:26383252:T>A; chr8:26383338:T>C; chr8:26383442:C>G; chr8:26383456:C>T; chr8:26383706:T>C; chr8:26383769:C>T; chr8:26383803:T>G
LCL	chimpanzee + gorilla	lost	chr8:26571146-26572456	0	6	chr8:26571492:C>A; chr8:26571756:G>A; chr8:26571793:T>C; chr8:26571799:T>C; chr8:26571855:T>C; chr8:26572041:T>C
LCL	chimpanzee + gorilla	lost	chr8:26576750-26577583	0	5	chr8:26576832:C>T; chr8:26576941:A>G; chr8:26576980:G>C; chr8:26577216:C>T; chr8:26577373:T>C
LCL	chimpanzee + gorilla	lost	chr8:26591436-26592220	0	7	chr8:26591493:C>T; chr8:26591512:T>C; chr8:26591535:A>G; chr8:26591585:A>G; chr8:26591666:T>C; chr8:26591828:A>C; chr8:26592005:G>A
LCL	chimpanzee + gorilla	lost	chr8:26609113-26609614	0	3	chr8:26609300:T>A; chr8:26609344:C>A; chr8:26609377:G>T
LCL	chimpanzee + gorilla	lost	chr8:26670486-26671341	0	3	chr8:26670531:T>C; chr8:26670586:T>G; chr8:26670854:G>T
LCL	chimpanzee + gorilla	lost	chr8:26763862-26764363	0	1	chr8:26764344:C>G
LCL	chimpanzee + gorilla	lost	chr8:27274042-27274300	0	1	chr8:27274199:C>A
LCL	chimpanzee + gorilla	lost	chr8:27351743-27352140	0	1	chr8:27351807:A>G
LCL	chimpanzee + gorilla	lost	chr8:27363679-27364455	0	2	chr8:27363700:A>G; chr8:27364184:T>C
LCL	chimpanzee + gorilla	lost	chr8:27378610-27379102	0	2	chr8:27378859:T>C; chr8:27378994:C>T
LCL	chimpanzee + gorilla	lost	chr8:27405128-27405892	0	4	chr8:27405131:G>A; chr8:27405206:G>A; chr8:27405553:A>G; chr8:27405811:G>C
LCL	chimpanzee + gorilla	lost	chr8:27491377-27491382	0	1	chr8:27491382:A>T
LCL	chimpanzee + gorilla	lost	chr8:27547566-27548060	0	6	chr8:27547596:A>G; chr8:27547622:T>C; chr8:27547645:A>G; chr8:27547864:C>T; chr8:27547931:T>G; chr8:27547994:A>T
LCL	chimpanzee + gorilla	lost	chr8:27548205-27548465	0	1	chr8:27548292:T>C
LCL	chimpanzee + gorilla	lost	chr8:27579867-27580323	0	5	chr8:27579871:A>G; chr8:27579982:A>G; chr8:27580047:T>C; chr8:27580053:T>C; chr8:27580309:T>A
LCL	chimpanzee + gorilla	lost	chr8:27592156-27592657	0	5	chr8:27592163:C>A; chr8:27592455:A>G; chr8:27592556:G>A; chr8:27592567:A>G; chr8:27592568:A>C
LCL	chimpanzee + gorilla	lost	chr8:27597082-27597583	0	3	chr8:27597266:G>A; chr8:27597405:G>A; chr8:27597515:C>T
LCL	chimpanzee + gorilla	lost	chr8:27772402-27772903	0	8	chr8:27772412:A>G; chr8:27772489:C>T; chr8:27772546:C>T; chr8:27772679:A>G; chr8:27772721:T>G; chr8:27772725:G>C; chr8:27772745:G>A; chr8:27772788:G>A
LCL	chimpanzee + gorilla	lost	chr8:27774200-27774696	0	1	chr8:27774592:G>C
LCL	chimpanzee + gorilla	lost	chr8:27837354-27838121	0	3	chr8:27837623:A>G; chr8:27837768:A>G; chr8:27837892:G>A
LCL	chimpanzee + gorilla	lost	chr8:27992507-27993008	0	3	chr8:27992669:C>T; chr8:27992712:A>G; chr8:27992831:A>G
LCL	chimpanzee + gorilla	lost	chr8:28072731-28073191	0	3	chr8:28072737:C>T; chr8:28073095:G>T; chr8:28073178:C>T
LCL	chimpanzee + gorilla	lost	chr8:28078442-28079221	0	5	chr8:28078532:A>C; chr8:28078731:A>G; chr8:28078777:T>C; chr8:28079070:T>C; chr8:28079166:T>C
LCL	chimpanzee + gorilla	lost	chr8:28083671-28083948	0	3	chr8:28083927:C>T; chr8:28083942:C>T; chr8:28083943:A>G
LCL	chimpanzee + gorilla	lost	chr8:28092547-28093308	0	4	chr8:28092954:C>T; chr8:28093036:T>C; chr8:28093048:C>A; chr8:28093186:T>C
LCL	chimpanzee + gorilla	lost	chr8:28338055-28338812	0	1	chr8:28338447:G>T
LCL	chimpanzee + gorilla	lost	chr8:28341005-28341506	0	1	chr8:28341150:C>A
LCL	chimpanzee + gorilla	lost	chr8:28363342-28363834	0	3	chr8:28363554:T>C; chr8:28363565:T>C; chr8:28363668:G>T
LCL	chimpanzee + gorilla	lost	chr8:28365732-28366214	0	2	chr8:28365762:T>C; chr8:28366102:A>C
LCL	chimpanzee + gorilla	lost	chr8:28385206-28385707	0	2	chr8:28385221:G>A; chr8:28385474:G>A
LCL	chimpanzee + gorilla	lost	chr8:28401053-28401885	0	1	chr8:28401794:T>G
LCL	chimpanzee + gorilla	lost	chr8:28411823-28412324	0	3	chr8:28412117:C>G; chr8:28412159:T>C; chr8:28412198:A>G
LCL	chimpanzee + gorilla	lost	chr8:28419461-28419955	0	3	chr8:28419698:A>G; chr8:28419885:T>C; chr8:28419925:T>C
LCL	chimpanzee + gorilla	lost	chr8:28493513-28494979	0	6	chr8:28493634:A>C; chr8:28494188:T>C; chr8:28494291:G>C; chr8:28494540:A>G; chr8:28494759:A>G; chr8:28494816:A>G
LCL	chimpanzee + gorilla	lost	chr8:28622202-28623241	0	4	chr8:28622217:T>C; chr8:28622305:C>T; chr8:28622871:C>T; chr8:28623149:G>A
LCL	chimpanzee + gorilla	lost	chr8:28701280-28701779	0	2	chr8:28701286:G>C; chr8:28701376:A>C
LCL	chimpanzee + gorilla	lost	chr8:28701857-28702612	0	2	chr8:28702142:A>T; chr8:28702517:T>A
LCL	chimpanzee + gorilla	lost	chr8:29229140-29229939	0	3	chr8:29229345:T>C; chr8:29229437:A>G; chr8:29229780:G>A
LCL	chimpanzee + gorilla	lost	chr8:29262686-29263187	0	1	chr8:29263051:A>C
LCL	chimpanzee + gorilla	lost	chr8:29340126-29340627	0	2	chr8:29340155:A>G; chr8:29340408:T>C
LCL	chimpanzee + gorilla	lost	chr8:29469185-29469445	0	1	chr8:29469248:A>T
LCL	chimpanzee + gorilla	lost	chr8:29490411-29490912	0	5	chr8:29490444:T>A; chr8:29490502:T>C; chr8:29490556:C>T; chr8:29490649:G>T; chr8:29490666:G>A
LCL	chimpanzee + gorilla	lost	chr8:29498836-29499726	0	5	chr8:29499008:C>A; chr8:29499043:A>G; chr8:29499090:C>T; chr8:29499091:A>G; chr8:29499223:T>A
LCL	chimpanzee + gorilla	lost	chr8:29524177-29524678	0	4	chr8:29524259:G>A; chr8:29524267:A>G; chr8:29524293:T>C; chr8:29524363:A>G
LCL	chimpanzee + gorilla	lost	chr8:29594372-29594873	0	3	chr8:29594502:C>T; chr8:29594641:T>C; chr8:29594729:T>C
LCL	chimpanzee + gorilla	lost	chr8:29615024-29615286	0	1	chr8:29615050:A>G
LCL	chimpanzee + gorilla	lost	chr8:29641876-29642662	0	2	chr8:29641886:T>A; chr8:29642383:A>T
LCL	chimpanzee + gorilla	lost	chr8:29737365-29738294	0	5	chr8:29737455:T>C; chr8:29737780:G>C; chr8:29738136:G>A; chr8:29738165:G>T; chr8:29738184:G>A
LCL	chimpanzee + gorilla	lost	chr8:29885769-29886270	0	4	chr8:29885777:G>C; chr8:29885789:G>T; chr8:29885845:T>C; chr8:29886246:A>G
LCL	chimpanzee + gorilla	lost	chr8:30082185-30082686	0	6	chr8:30082189:A>T; chr8:30082221:T>C; chr8:30082263:A>G; chr8:30082308:G>A; chr8:30082321:A>G; chr8:30082621:T>C
LCL	chimpanzee + gorilla	lost	chr8:30082877-30083378	0	5	chr8:30082971:C>T; chr8:30082988:A>G; chr8:30083040:T>C; chr8:30083293:G>A; chr8:30083322:A>G
LCL	chimpanzee + gorilla	lost	chr8:30095156-30095471	0	2	chr8:30095305:C>G; chr8:30095384:T>C
LCL	chimpanzee + gorilla	lost	chr8:30156019-30157147	0	14	chr8:30156078:A>G; chr8:30156169:A>G; chr8:30156206:A>G; chr8:30156251:T>C; chr8:30156362:A>C; chr8:30156365:T>C; chr8:30156413:T>C; chr8:30156510:A>C; chr8:30156518:C>T; chr8:30156529:G>C; chr8:30156732:A>G; chr8:30156933:C>A; chr8:30156976:T>A; chr8:30157000:A>T
LCL	chimpanzee + gorilla	lost	chr8:30555554-30556055	0	2	chr8:30555681:G>A; chr8:30555894:G>A
LCL	chimpanzee + gorilla	lost	chr8:30600655-30601410	0	5	chr8:30601128:A>G; chr8:30601141:A>G; chr8:30601213:T>C; chr8:30601301:G>A; chr8:30601333:A>G
LCL	chimpanzee + gorilla	lost	chr8:30648355-30648856	0	3	chr8:30648567:T>C; chr8:30648635:T>C; chr8:30648731:C>T
LCL	chimpanzee + gorilla	lost	chr8:30657435-30657936	0	1	chr8:30657635:T>C
LCL	chimpanzee + gorilla	lost	chr8:30658046-30658527	0	5	chr8:30658132:A>G; chr8:30658162:A>G; chr8:30658187:G>C; chr8:30658446:T>A; chr8:30658525:C>T
LCL	chimpanzee + gorilla	lost	chr8:30722779-30723280	0	1	chr8:30722985:A>G
LCL	chimpanzee + gorilla	lost	chr8:30727630-30728131	0	4	chr8:30727756:A>G; chr8:30727778:C>T; chr8:30727994:A>T; chr8:30728105:T>G
LCL	chimpanzee + gorilla	lost	chr8:30743336-30744652	0	5	chr8:30743540:C>T; chr8:30744024:T>A; chr8:30744364:G>C; chr8:30744545:G>C; chr8:30744578:T>C
LCL	chimpanzee + gorilla	lost	chr8:30812057-30813135	0	3	chr8:30812176:A>G; chr8:30812985:C>A; chr8:30813072:A>G
LCL	chimpanzee + gorilla	lost	chr8:30911743-30912232	0	1	chr8:30912229:T>C
LCL	chimpanzee + gorilla	lost	chr8:31032973-31033905	0	5	chr8:31033320:G>A; chr8:31033405:T>C; chr8:31033588:C>G; chr8:31033771:C>G; chr8:31033792:A>C
LCL	chimpanzee + gorilla	lost	chr8:31034564-31035065	0	2	chr8:31034906:T>G; chr8:31034922:T>C
LCL	chimpanzee + gorilla	lost	chr8:31107300-31107801	0	1	chr8:31107643:G>C
LCL	chimpanzee + gorilla	lost	chr8:31251976-31252477	0	8	chr8:31251981:T>C; chr8:31252028:G>A; chr8:31252052:T>C; chr8:31252074:A>G; chr8:31252112:A>G; chr8:31252149:C>G; chr8:31252215:A>G; chr8:31252319:A>G
LCL	chimpanzee + gorilla	lost	chr8:31497024-31497518	0	6	chr8:31497146:G>A; chr8:31497246:A>C; chr8:31497257:C>G; chr8:31497274:A>C; chr8:31497292:G>A; chr8:31497331:G>C
LCL	chimpanzee + gorilla	lost	chr8:32220089-32220988	0	1	chr8:32220423:A>G
LCL	chimpanzee + gorilla	lost	chr8:32223445-32223943	0	2	chr8:32223472:A>G; chr8:32223804:G>A
LCL	chimpanzee + gorilla	lost	chr8:32548962-32549463	0	2	chr8:32549161:C>G; chr8:32549250:T>C
LCL	chimpanzee + gorilla	lost	chr8:3284513-3285010	0	5	chr8:3284623:G>C; chr8:3284687:C>T; chr8:3284730:C>T; chr8:3284782:G>C; chr8:3284855:C>G
LCL	chimpanzee + gorilla	lost	chr8:33334231-33335147	0	2	chr8:33334677:C>T; chr8:33334815:G>A
LCL	chimpanzee + gorilla	lost	chr8:33424337-33424838	0	1	chr8:33424669:A>T
LCL	chimpanzee + gorilla	lost	chr8:33472480-33473366	0	9	chr8:33472833:T>A; chr8:33473024:A>C; chr8:33473029:A>G; chr8:33473084:T>C; chr8:33473150:A>G; chr8:33473169:A>C; chr8:33473170:A>G; chr8:33473257:T>G; chr8:33473281:C>T
LCL	chimpanzee + gorilla	lost	chr8:33484631-33485679	0	3	chr8:33484977:T>A; chr8:33485013:C>T; chr8:33485034:A>G
LCL	chimpanzee + gorilla	lost	chr8:33512881-33514436	0	20	chr8:33512911:A>G; chr8:33513028:A>G; chr8:33513064:T>G; chr8:33513073:C>G; chr8:33513183:C>T; chr8:33513246:A>C; chr8:33513258:A>G; chr8:33513602:A>G; chr8:33513632:A>G; chr8:33513634:C>T; chr8:33513681:T>C; chr8:33513712:G>A; chr8:33513778:T>C; chr8:33513836:G>C; chr8:33513838:T>G; chr8:33513851:G>C; chr8:33513961:G>C; chr8:33514027:A>T; chr8:33514098:G>T; chr8:33514217:A>G
LCL	chimpanzee + gorilla	lost	chr8:33566010-33567393	0	10	chr8:33566249:A>C; chr8:33566479:A>C; chr8:33566561:A>G; chr8:33566779:G>A; chr8:33566952:C>G; chr8:33567028:T>G; chr8:33567171:T>C; chr8:33567338:T>C; chr8:33567366:A>T; chr8:33567379:A>G
LCL	chimpanzee + gorilla	lost	chr8:33590850-33591351	0	2	chr8:33591243:C>G; chr8:33591267:T>C
LCL	chimpanzee + gorilla	lost	chr8:33640145-33640626	0	2	chr8:33640377:T>G; chr8:33640391:C>G
LCL	chimpanzee + gorilla	lost	chr8:3536412-3536896	0	5	chr8:3536443:A>C; chr8:3536537:A>T; chr8:3536584:C>T; chr8:3536719:G>A; chr8:3536841:G>A
LCL	chimpanzee + gorilla	lost	chr8:36858831-36859332	0	2	chr8:36858891:C>T; chr8:36859037:T>C
LCL	chimpanzee + gorilla	lost	chr8:37153149-37153609	0	1	chr8:37153580:T>C
LCL	chimpanzee + gorilla	lost	chr8:37390410-37390911	0	5	chr8:37390478:T>C; chr8:37390529:A>G; chr8:37390564:T>G; chr8:37390726:C>G; chr8:37390786:T>A
LCL	chimpanzee + gorilla	lost	chr8:37695012-37695920	0	4	chr8:37695399:G>C; chr8:37695601:A>G; chr8:37695771:A>C; chr8:37695830:A>C
LCL	chimpanzee + gorilla	lost	chr8:37700198-37700697	0	2	chr8:37700451:C>T; chr8:37700505:G>C
LCL	chimpanzee + gorilla	lost	chr8:37736217-37736718	0	1	chr8:37736396:A>T
LCL	chimpanzee + gorilla	lost	chr8:37762294-37763477	0	6	chr8:37762312:A>G; chr8:37762343:C>T; chr8:37762558:A>G; chr8:37762870:T>C; chr8:37763092:T>C; chr8:37763279:A>C
LCL	chimpanzee + gorilla	lost	chr8:37779795-37780290	0	4	chr8:37779815:G>A; chr8:37780121:G>T; chr8:37780171:T>C; chr8:37780256:A>T
LCL	chimpanzee + gorilla	lost	chr8:37849418-37850187	0	5	chr8:37849569:G>A; chr8:37849760:C>G; chr8:37849914:A>C; chr8:37849965:G>T; chr8:37850014:G>T
LCL	chimpanzee + gorilla	lost	chr8:37851335-37851836	0	3	chr8:37851735:T>C; chr8:37851758:G>A; chr8:37851804:A>T
LCL	chimpanzee + gorilla	lost	chr8:37873744-37874231	0	2	chr8:37873943:G>A; chr8:37873960:A>G
LCL	chimpanzee + gorilla	lost	chr8:37874249-37875010	0	2	chr8:37874476:A>G; chr8:37874566:C>T
LCL	chimpanzee + gorilla	lost	chr8:37880748-37881234	0	2	chr8:37881128:C>A; chr8:37881230:C>T
LCL	chimpanzee + gorilla	lost	chr8:37881527-37882295	0	4	chr8:37881884:T>C; chr8:37881887:C>T; chr8:37882147:G>C; chr8:37882224:T>A
LCL	chimpanzee + gorilla	lost	chr8:37916078-37916579	0	1	chr8:37916105:T>C
LCL	chimpanzee + gorilla	lost	chr8:38030746-38031644	0	2	chr8:38031546:C>A; chr8:38031555:T>C
LCL	chimpanzee + gorilla	lost	chr8:38105239-38106075	0	3	chr8:38105431:T>G; chr8:38105612:T>C; chr8:38105690:T>C
LCL	chimpanzee + gorilla	lost	chr8:38134280-38134781	0	2	chr8:38134522:A>G; chr8:38134776:T>C
LCL	chimpanzee + gorilla	lost	chr8:38175812-38177341	0	7	chr8:38176006:T>C; chr8:38176244:G>A; chr8:38176380:T>C; chr8:38176471:G>C; chr8:38176600:A>T; chr8:38176660:T>C; chr8:38177094:G>T
LCL	chimpanzee + gorilla	lost	chr8:38230771-38231834	0	6	chr8:38230776:A>G; chr8:38230914:A>C; chr8:38231163:G>T; chr8:38231204:G>A; chr8:38231325:T>C; chr8:38231670:T>C
LCL	chimpanzee + gorilla	lost	chr8:38268366-38268862	0	3	chr8:38268557:A>C; chr8:38268841:G>C; chr8:38268860:A>G
LCL	chimpanzee + gorilla	lost	chr8:38290372-38290861	0	4	chr8:38290453:C>T; chr8:38290509:T>C; chr8:38290686:A>G; chr8:38290707:G>A
LCL	chimpanzee + gorilla	lost	chr8:38381758-38383263	0	10	chr8:38381905:A>G; chr8:38382361:T>G; chr8:38382400:G>A; chr8:38382490:A>G; chr8:38382592:A>C; chr8:38382678:T>C; chr8:38382718:C>G; chr8:38382798:G>A; chr8:38382874:C>T; chr8:38382915:A>G
LCL	chimpanzee + gorilla	lost	chr8:38385901-38386679	0	5	chr8:38385906:T>C; chr8:38386086:T>A; chr8:38386194:A>C; chr8:38386347:T>G; chr8:38386675:T>C
LCL	chimpanzee + gorilla	lost	chr8:38405129-38405626	0	4	chr8:38405208:C>T; chr8:38405240:T>C; chr8:38405250:T>C; chr8:38405294:A>G
LCL	chimpanzee + gorilla	lost	chr8:38410332-38410833	0	3	chr8:38410356:C>T; chr8:38410477:A>G; chr8:38410824:G>T
LCL	chimpanzee + gorilla	lost	chr8:38468414-38468915	0	2	chr8:38468643:G>A; chr8:38468659:T>C
LCL	chimpanzee + gorilla	lost	chr8:38634979-38635474	0	2	chr8:38635049:T>C; chr8:38635445:T>C
LCL	chimpanzee + gorilla	lost	chr8:38714232-38714733	0	2	chr8:38714416:A>G; chr8:38714422:G>A
LCL	chimpanzee + gorilla	lost	chr8:38757087-38757517	0	3	chr8:38757092:G>C; chr8:38757205:G>C; chr8:38757432:A>G
LCL	chimpanzee + gorilla	lost	chr8:38786848-38787349	0	7	chr8:38786925:A>T; chr8:38786952:A>G; chr8:38787030:C>G; chr8:38787041:C>G; chr8:38787086:T>C; chr8:38787087:A>G; chr8:38787332:T>G
LCL	chimpanzee + gorilla	lost	chr8:38787619-38787952	0	1	chr8:38787711:T>C
LCL	chimpanzee + gorilla	lost	chr8:38805248-38805748	0	2	chr8:38805284:C>T; chr8:38805532:C>T
LCL	chimpanzee + gorilla	lost	chr8:38900870-38901705	0	3	chr8:38901067:A>C; chr8:38901481:A>C; chr8:38901505:T>C
LCL	chimpanzee + gorilla	lost	chr8:38901768-38902269	0	4	chr8:38901937:A>T; chr8:38902018:A>C; chr8:38902022:C>T; chr8:38902255:G>T
LCL	chimpanzee + gorilla	lost	chr8:38936387-38936888	0	2	chr8:38936494:G>T; chr8:38936814:G>A
LCL	chimpanzee + gorilla	lost	chr8:38936914-38937415	0	5	chr8:38936937:A>G; chr8:38936939:A>G; chr8:38936994:T>C; chr8:38937128:A>G; chr8:38937227:A>G
LCL	chimpanzee + gorilla	lost	chr8:38943632-38944130	0	3	chr8:38943709:A>G; chr8:38943938:A>C; chr8:38944100:G>A
LCL	chimpanzee + gorilla	lost	chr8:38957469-38957962	0	1	chr8:38957675:C>T
LCL	chimpanzee + gorilla	lost	chr8:38963020-38963505	0	3	chr8:38963153:A>G; chr8:38963238:G>A; chr8:38963398:T>C
LCL	chimpanzee + gorilla	lost	chr8:38966357-38966858	0	2	chr8:38966481:T>C; chr8:38966733:G>C
LCL	chimpanzee + gorilla	lost	chr8:38996051-38996851	0	2	chr8:38996607:T>C; chr8:38996647:T>C
LCL	chimpanzee + gorilla	lost	chr8:38996902-38997367	0	4	chr8:38996949:G>C; chr8:38996950:T>C; chr8:38997102:T>C; chr8:38997173:G>C
LCL	chimpanzee + gorilla	lost	chr8:39891944-39892437	0	1	chr8:39892061:A>G
LCL	chimpanzee + gorilla	lost	chr8:39960918-39961419	0	1	chr8:39961350:G>C
LCL	chimpanzee + gorilla	lost	chr8:39963196-39963697	0	1	chr8:39963219:G>A
LCL	chimpanzee + gorilla	lost	chr8:39989935-39990432	0	6	chr8:39989994:A>G; chr8:39990063:A>G; chr8:39990299:A>G; chr8:39990328:T>G; chr8:39990360:A>C; chr8:39990381:T>G
LCL	chimpanzee + gorilla	lost	chr8:40033912-40034413	0	1	chr8:40033938:T>C
LCL	chimpanzee + gorilla	lost	chr8:40201678-40202179	0	2	chr8:40201781:A>G; chr8:40201961:T>C
LCL	chimpanzee + gorilla	lost	chr8:40993680-40994181	0	3	chr8:40993772:T>A; chr8:40993957:C>G; chr8:40993995:C>T
LCL	chimpanzee + gorilla	lost	chr8:41490197-41490696	0	1	chr8:41490430:T>G
LCL	chimpanzee + gorilla	lost	chr8:41490719-41491211	0	1	chr8:41491027:A>G
LCL	chimpanzee + gorilla	lost	chr8:41528851-41529352	0	5	chr8:41529221:C>G; chr8:41529254:C>G; chr8:41529262:A>G; chr8:41529278:T>G; chr8:41529297:T>G
LCL	chimpanzee + gorilla	lost	chr8:41577536-41578687	0	7	chr8:41577613:C>G; chr8:41577622:A>G; chr8:41577853:C>G; chr8:41577881:A>T; chr8:41577965:A>G; chr8:41578017:C>G; chr8:41578315:T>C
LCL	chimpanzee + gorilla	lost	chr8:41612682-41613183	0	1	chr8:41612740:A>G
LCL	chimpanzee + gorilla	lost	chr8:41701674-41702136	0	1	chr8:41701785:C>T
LCL	chimpanzee + gorilla	lost	chr8:41828314-41828684	0	1	chr8:41828434:A>G
LCL	chimpanzee + gorilla	lost	chr8:41834637-41835136	0	3	chr8:41834825:G>A; chr8:41834949:A>G; chr8:41835104:C>G
LCL	chimpanzee + gorilla	lost	chr8:41956998-41957499	0	2	chr8:41957030:A>G; chr8:41957464:T>A
LCL	chimpanzee + gorilla	lost	chr8:42139898-42140841	0	6	chr8:42140119:C>T; chr8:42140172:A>G; chr8:42140173:A>C; chr8:42140176:C>T; chr8:42140237:C>G; chr8:42140306:A>G
LCL	chimpanzee + gorilla	lost	chr8:42152593-42153080	0	5	chr8:42152612:C>G; chr8:42152748:A>G; chr8:42152837:T>C; chr8:42152948:A>G; chr8:42153046:C>T
LCL	chimpanzee + gorilla	lost	chr8:42171534-42172035	0	2	chr8:42172013:A>G; chr8:42172033:A>G
LCL	chimpanzee + gorilla	lost	chr8:42182530-42183031	0	2	chr8:42182587:T>C; chr8:42182964:C>T
LCL	chimpanzee + gorilla	lost	chr8:42337800-42338677	0	3	chr8:42337859:G>A; chr8:42338381:A>G; chr8:42338533:T>G
LCL	chimpanzee + gorilla	lost	chr8:42355485-42355979	0	1	chr8:42355738:G>A
LCL	chimpanzee + gorilla	lost	chr8:42356390-42356890	0	1	chr8:42356728:C>T
LCL	chimpanzee + gorilla	lost	chr8:42692446-42692926	0	1	chr8:42692480:T>C
LCL	chimpanzee + gorilla	lost	chr8:42842777-42843615	0	1	chr8:42842898:A>G
LCL	chimpanzee + gorilla	lost	chr8:42896161-42897113	0	1	chr8:42896543:A>G
LCL	chimpanzee + gorilla	lost	chr8:43056688-43057189	0	2	chr8:43056771:T>C; chr8:43056915:G>T
LCL	chimpanzee + gorilla	lost	chr8:43093262-43094438	0	4	chr8:43093353:A>C; chr8:43093471:A>G; chr8:43093541:A>G; chr8:43093807:C>G
LCL	chimpanzee + gorilla	lost	chr8:47203123-47203624	0	5	chr8:47203321:A>G; chr8:47203389:C>T; chr8:47203444:A>G; chr8:47203526:A>G; chr8:47203537:A>G
LCL	chimpanzee + gorilla	lost	chr8:47513440-47514218	0	1	chr8:47514087:G>C
LCL	chimpanzee + gorilla	lost	chr8:47574232-47574704	0	2	chr8:47574380:A>C; chr8:47574471:C>T
LCL	chimpanzee + gorilla	lost	chr8:47600628-47601129	0	2	chr8:47600778:G>A; chr8:47601126:C>G
LCL	chimpanzee + gorilla	lost	chr8:47612466-47612967	0	2	chr8:47612943:C>G; chr8:47612960:G>T
LCL	chimpanzee + gorilla	lost	chr8:47737721-47738541	0	6	chr8:47737768:A>G; chr8:47737773:G>C; chr8:47738321:C>T; chr8:47738329:T>C; chr8:47738425:T>C; chr8:47738521:T>C
LCL	chimpanzee + gorilla	lost	chr8:47959925-47960197	0	1	chr8:47960064:A>G
LCL	chimpanzee + gorilla	lost	chr8:47960209-47960731	0	4	chr8:47960256:A>T; chr8:47960320:G>A; chr8:47960596:G>C; chr8:47960701:A>C
LCL	chimpanzee + gorilla	lost	chr8:48008268-48008913	0	1	chr8:48008736:T>G
LCL	chimpanzee + gorilla	lost	chr8:48037286-48037787	0	3	chr8:48037345:T>C; chr8:48037483:A>C; chr8:48037530:T>C
LCL	chimpanzee + gorilla	lost	chr8:48285885-48286347	0	1	chr8:48286162:A>G
LCL	chimpanzee + gorilla	lost	chr8:48925540-48926040	0	4	chr8:48925559:C>T; chr8:48925639:A>G; chr8:48925748:A>G; chr8:48925757:G>T
LCL	chimpanzee + gorilla	lost	chr8:49171870-49172371	0	2	chr8:49172239:T>G; chr8:49172287:G>A
LCL	chimpanzee + gorilla	lost	chr8:51898888-51900124	0	4	chr8:51899121:A>G; chr8:51899312:G>C; chr8:51899418:C>G; chr8:51900091:G>A
LCL	chimpanzee + gorilla	lost	chr8:52088915-52089403	0	3	chr8:52089152:C>G; chr8:52089256:A>T; chr8:52089376:T>G
LCL	chimpanzee + gorilla	lost	chr8:52467086-52467554	0	1	chr8:52467529:T>C
LCL	chimpanzee + gorilla	lost	chr8:52495822-52496311	0	1	chr8:52496232:C>T
LCL	chimpanzee + gorilla	lost	chr8:52713315-52714273	0	8	chr8:52713683:T>C; chr8:52713735:A>G; chr8:52713804:C>A; chr8:52713832:A>G; chr8:52713989:T>C; chr8:52714081:A>G; chr8:52714159:A>G; chr8:52714271:C>G
LCL	chimpanzee + gorilla	lost	chr8:52714285-52714786	0	2	chr8:52714366:T>C; chr8:52714755:T>C
LCL	chimpanzee + gorilla	lost	chr8:52727296-52727797	0	2	chr8:52727343:G>C; chr8:52727645:G>C
LCL	chimpanzee + gorilla	lost	chr8:52737034-52737522	0	2	chr8:52737058:T>G; chr8:52737499:A>G
LCL	chimpanzee + gorilla	lost	chr8:53245512-53246315	0	3	chr8:53245584:T>G; chr8:53245680:A>G; chr8:53246020:T>C
LCL	chimpanzee + gorilla	lost	chr8:53524528-53524931	0	3	chr8:53524543:T>C; chr8:53524813:T>C; chr8:53524920:A>G
LCL	chimpanzee + gorilla	lost	chr8:53730936-53731437	0	6	chr8:53730937:A>G; chr8:53731030:C>T; chr8:53731123:A>G; chr8:53731385:C>T; chr8:53731386:A>G; chr8:53731389:G>A
LCL	chimpanzee + gorilla	lost	chr8:53768175-53768676	0	5	chr8:53768288:C>T; chr8:53768463:C>T; chr8:53768464:A>G; chr8:53768585:C>T; chr8:53768645:G>A
LCL	chimpanzee + gorilla	lost	chr8:53843006-53843530	0	1	chr8:53843515:T>C
LCL	chimpanzee + gorilla	lost	chr8:54101757-54102258	0	1	chr8:54102031:A>G
LCL	chimpanzee + gorilla	lost	chr8:54153646-54153865	0	1	chr8:54153828:A>T
LCL	chimpanzee + gorilla	lost	chr8:54165732-54166576	0	4	chr8:54165790:A>G; chr8:54166206:A>G; chr8:54166316:G>A; chr8:54166505:C>A
LCL	chimpanzee + gorilla	lost	chr8:54169231-54169732	0	3	chr8:54169312:T>C; chr8:54169476:C>T; chr8:54169493:T>C
LCL	chimpanzee + gorilla	lost	chr8:55773151-55773646	0	4	chr8:55773374:C>A; chr8:55773458:A>G; chr8:55773465:G>T; chr8:55773476:C>T
LCL	chimpanzee + gorilla	lost	chr8:55818779-55819280	0	1	chr8:55818981:G>A
LCL	chimpanzee + gorilla	lost	chr8:55844441-55844930	0	4	chr8:55844490:T>A; chr8:55844731:A>C; chr8:55844763:G>A; chr8:55844860:G>A
LCL	chimpanzee + gorilla	lost	chr8:55860840-55861316	0	6	chr8:55860958:T>C; chr8:55861114:A>G; chr8:55861149:T>C; chr8:55861234:C>T; chr8:55861236:T>C; chr8:55861298:G>A
LCL	chimpanzee + gorilla	lost	chr8:55865742-55866243	0	3	chr8:55865988:T>C; chr8:55866122:T>G; chr8:55866160:C>A
LCL	chimpanzee + gorilla	lost	chr8:55867146-55867647	0	4	chr8:55867313:C>T; chr8:55867360:A>C; chr8:55867363:A>G; chr8:55867496:G>T
LCL	chimpanzee + gorilla	lost	chr8:55871250-55872004	0	3	chr8:55871394:C>T; chr8:55871405:T>C; chr8:55871799:A>C
LCL	chimpanzee + gorilla	lost	chr8:55879549-55880042	0	1	chr8:55879600:T>C
LCL	chimpanzee + gorilla	lost	chr8:55880119-55880918	0	7	chr8:55880126:G>A; chr8:55880260:T>C; chr8:55880265:T>C; chr8:55880283:T>C; chr8:55880468:T>C; chr8:55880578:T>C; chr8:55880680:A>G
LCL	chimpanzee + gorilla	lost	chr8:55885127-55886071	0	2	chr8:55885146:C>T; chr8:55885307:C>T
LCL	chimpanzee + gorilla	lost	chr8:55919468-55919966	0	2	chr8:55919732:A>G; chr8:55919941:A>G
LCL	chimpanzee + gorilla	lost	chr8:55939363-55940211	0	5	chr8:55939485:A>G; chr8:55939530:A>G; chr8:55939537:G>T; chr8:55939746:G>A; chr8:55940078:C>A
LCL	chimpanzee + gorilla	lost	chr8:55989194-55989693	0	5	chr8:55989277:A>G; chr8:55989469:G>C; chr8:55989488:G>A; chr8:55989524:T>G; chr8:55989665:C>A
LCL	chimpanzee + gorilla	lost	chr8:55990521-55991311	0	4	chr8:55990559:G>A; chr8:55990705:G>A; chr8:55990883:G>A; chr8:55991064:C>T
LCL	chimpanzee + gorilla	lost	chr8:55991526-55991874	0	4	chr8:55991579:A>G; chr8:55991685:A>G; chr8:55991762:T>G; chr8:55991803:C>T
LCL	chimpanzee + gorilla	lost	chr8:56074363-56074864	0	5	chr8:56074389:T>C; chr8:56074482:T>C; chr8:56074520:T>C; chr8:56074746:C>G; chr8:56074859:T>C
LCL	chimpanzee + gorilla	lost	chr8:56189123-56189624	0	1	chr8:56189240:C>A
LCL	chimpanzee + gorilla	lost	chr8:56211238-56211739	0	1	chr8:56211651:A>C
LCL	chimpanzee + gorilla	lost	chr8:56212102-56212594	0	2	chr8:56212145:T>C; chr8:56212556:C>T
LCL	chimpanzee + gorilla	lost	chr8:56241856-56242357	0	2	chr8:56242018:T>C; chr8:56242102:T>C
LCL	chimpanzee + gorilla	lost	chr8:56928822-56929323	0	5	chr8:56928871:G>A; chr8:56928908:G>C; chr8:56928959:A>G; chr8:56929018:A>G; chr8:56929181:T>C
LCL	chimpanzee + gorilla	lost	chr8:56992785-56993616	0	5	chr8:56992795:C>G; chr8:56992855:A>G; chr8:56993415:A>G; chr8:56993544:T>G; chr8:56993590:T>C
LCL	chimpanzee + gorilla	lost	chr8:57113662-57114154	0	5	chr8:57113834:T>G; chr8:57113835:A>C; chr8:57113920:T>C; chr8:57113942:G>T; chr8:57114028:A>G
LCL	chimpanzee + gorilla	lost	chr8:57343259-57343756	0	8	chr8:57343273:C>T; chr8:57343316:T>G; chr8:57343455:C>T; chr8:57343465:C>T; chr8:57343533:T>C; chr8:57343555:A>T; chr8:57343581:T>C; chr8:57343706:A>G
LCL	chimpanzee + gorilla	lost	chr8:57463006-57463467	0	1	chr8:57463014:T>G
LCL	chimpanzee + gorilla	lost	chr8:57994332-57994833	0	5	chr8:57994448:T>C; chr8:57994450:T>C; chr8:57994523:A>G; chr8:57994599:T>C; chr8:57994762:T>G
LCL	chimpanzee + gorilla	lost	chr8:57996899-57997400	0	2	chr8:57996969:C>G; chr8:57997009:T>C
LCL	chimpanzee + gorilla	lost	chr8:58411122-58411614	0	1	chr8:58411253:G>A
LCL	chimpanzee + gorilla	lost	chr8:58552936-58553643	0	4	chr8:58553093:A>G; chr8:58553161:A>C; chr8:58553224:A>G; chr8:58553624:T>G
LCL	chimpanzee + gorilla	lost	chr8:58650143-58650465	0	1	chr8:58650256:G>A
LCL	chimpanzee + gorilla	lost	chr8:58658410-58658911	0	4	chr8:58658471:A>G; chr8:58658624:G>A; chr8:58658649:C>T; chr8:58658728:C>T
LCL	chimpanzee + gorilla	lost	chr8:58659073-58659950	0	4	chr8:58659297:A>C; chr8:58659684:T>C; chr8:58659928:G>A; chr8:58659942:C>T
LCL	chimpanzee + gorilla	lost	chr8:58701676-58702173	0	6	chr8:58701717:A>T; chr8:58701839:C>A; chr8:58701937:A>G; chr8:58701957:C>T; chr8:58701979:C>T; chr8:58702068:T>C
LCL	chimpanzee + gorilla	lost	chr8:58801046-58801835	0	3	chr8:58801053:A>G; chr8:58801152:C>T; chr8:58801312:G>A
LCL	chimpanzee + gorilla	lost	chr8:58807851-58808352	0	3	chr8:58808039:A>G; chr8:58808045:G>A; chr8:58808153:T>C
LCL	chimpanzee + gorilla	lost	chr8:58858269-58858763	0	1	chr8:58858630:C>G
LCL	chimpanzee + gorilla	lost	chr8:58881771-58882527	0	9	chr8:58881847:G>T; chr8:58881937:A>G; chr8:58882022:G>T; chr8:58882029:C>G; chr8:58882069:G>A; chr8:58882114:G>A; chr8:58882375:G>A; chr8:58882380:T>C; chr8:58882441:T>C
LCL	chimpanzee + gorilla	lost	chr8:58968901-58969376	0	1	chr8:58969073:C>T
LCL	chimpanzee + gorilla	lost	chr8:59119263-59119764	0	5	chr8:59119399:T>C; chr8:59119484:A>G; chr8:59119581:A>G; chr8:59119584:A>G; chr8:59119641:T>C
LCL	chimpanzee + gorilla	lost	chr8:59209301-59210063	0	7	chr8:59209332:C>T; chr8:59209358:A>G; chr8:59209535:G>T; chr8:59209624:T>G; chr8:59209808:C>T; chr8:59209876:T>A; chr8:59209935:A>G
LCL	chimpanzee + gorilla	lost	chr8:59261020-59261285	0	4	chr8:59261077:C>A; chr8:59261132:T>A; chr8:59261171:C>T; chr8:59261273:A>G
LCL	chimpanzee + gorilla	lost	chr8:59263565-59264323	0	1	chr8:59263770:C>T
LCL	chimpanzee + gorilla	lost	chr8:59616938-59617439	0	3	chr8:59617163:C>T; chr8:59617170:C>T; chr8:59617303:C>A
LCL	chimpanzee + gorilla	lost	chr8:59968798-59969248	0	6	chr8:59968813:C>T; chr8:59968948:T>G; chr8:59969088:T>C; chr8:59969099:C>A; chr8:59969146:G>A; chr8:59969172:T>C
LCL	chimpanzee + gorilla	lost	chr8:59972509-59973010	0	2	chr8:59972761:A>G; chr8:59972980:A>G
LCL	chimpanzee + gorilla	lost	chr8:60026358-60026855	0	2	chr8:60026756:A>G; chr8:60026784:G>A
LCL	chimpanzee + gorilla	lost	chr8:60051446-60051944	0	4	chr8:60051496:A>G; chr8:60051637:A>G; chr8:60051679:T>C; chr8:60051695:T>C
LCL	chimpanzee + gorilla	lost	chr8:60233195-60233696	0	5	chr8:60233243:T>C; chr8:60233421:C>G; chr8:60233465:C>G; chr8:60233574:T>C; chr8:60233580:C>T
LCL	chimpanzee + gorilla	lost	chr8:60396787-60397704	0	3	chr8:60397078:G>T; chr8:60397380:T>C; chr8:60397450:A>G
LCL	chimpanzee + gorilla	lost	chr8:60412459-60412958	0	3	chr8:60412471:G>A; chr8:60412571:T>C; chr8:60412708:A>C
LCL	chimpanzee + gorilla	lost	chr8:60516629-60517687	0	2	chr8:60516706:T>C; chr8:60517675:G>A
LCL	chimpanzee + gorilla	lost	chr8:60559049-60559543	0	1	chr8:60559280:T>C
LCL	chimpanzee + gorilla	lost	chr8:60660446-60660938	0	2	chr8:60660628:G>T; chr8:60660882:T>C
LCL	chimpanzee + gorilla	lost	chr8:60769580-60770079	0	1	chr8:60769929:T>C
LCL	chimpanzee + gorilla	lost	chr8:60792553-60793054	0	1	chr8:60792752:T>C
LCL	chimpanzee + gorilla	lost	chr8:60904092-60904593	0	1	chr8:60904269:T>C
LCL	chimpanzee + gorilla	lost	chr8:60909452-60910262	0	1	chr8:60909549:G>T
LCL	chimpanzee + gorilla	lost	chr8:60911645-60911913	0	2	chr8:60911675:A>T; chr8:60911703:T>C
LCL	chimpanzee + gorilla	lost	chr8:60916387-60916873	0	4	chr8:60916595:T>G; chr8:60916705:C>T; chr8:60916767:C>G; chr8:60916780:T>C
LCL	chimpanzee + gorilla	lost	chr8:60926417-60926918	0	4	chr8:60926546:G>C; chr8:60926616:T>G; chr8:60926617:T>A; chr8:60926882:T>C
LCL	chimpanzee + gorilla	lost	chr8:60926928-60927402	0	1	chr8:60927336:G>A
LCL	chimpanzee + gorilla	lost	chr8:60950891-60951392	0	1	chr8:60951173:G>C
LCL	chimpanzee + gorilla	lost	chr8:60979096-60980258	0	9	chr8:60979403:A>G; chr8:60979404:C>T; chr8:60979481:A>T; chr8:60979537:C>G; chr8:60979544:T>C; chr8:60979579:G>A; chr8:60979680:A>G; chr8:60979936:A>G; chr8:60980004:A>G
LCL	chimpanzee + gorilla	lost	chr8:61023443-61023944	0	1	chr8:61023834:T>C
LCL	chimpanzee + gorilla	lost	chr8:61095791-61096292	0	2	chr8:61095796:G>A; chr8:61096254:A>G
LCL	chimpanzee + gorilla	lost	chr8:61124760-61125636	0	2	chr8:61125298:T>C; chr8:61125317:G>T
LCL	chimpanzee + gorilla	lost	chr8:61138911-61139697	0	4	chr8:61139094:G>T; chr8:61139423:A>G; chr8:61139517:T>C; chr8:61139649:G>T
LCL	chimpanzee + gorilla	lost	chr8:61287757-61288258	0	2	chr8:61287820:A>G; chr8:61287824:T>C
LCL	chimpanzee + gorilla	lost	chr8:6139883-6140381	0	2	chr8:6140061:C>G; chr8:6140177:T>G
LCL	chimpanzee + gorilla	lost	chr8:61713968-61714425	0	2	chr8:61714050:G>C; chr8:61714403:C>T
LCL	chimpanzee + gorilla	lost	chr8:61714430-61714931	0	2	chr8:61714445:A>G; chr8:61714548:C>G
LCL	chimpanzee + gorilla	lost	chr8:63063641-63064129	0	2	chr8:63063762:C>T; chr8:63063858:A>G
LCL	chimpanzee + gorilla	lost	chr8:63145573-63146070	0	1	chr8:63146060:T>C
LCL	chimpanzee + gorilla	lost	chr8:63167964-63168807	0	2	chr8:63168106:C>G; chr8:63168223:C>A
LCL	chimpanzee + gorilla	lost	chr8:63200000-63200487	0	4	chr8:63200068:A>G; chr8:63200136:C>T; chr8:63200138:G>T; chr8:63200193:T>G
LCL	chimpanzee + gorilla	lost	chr8:6331195-6331696	0	12	chr8:6331231:A>T; chr8:6331260:G>A; chr8:6331286:G>A; chr8:6331307:T>C; chr8:6331333:T>C; chr8:6331423:C>G; chr8:6331433:A>G; chr8:6331436:C>T; chr8:6331517:T>C; chr8:6331535:A>G; chr8:6331652:A>C; chr8:6331678:G>A
LCL	chimpanzee + gorilla	lost	chr8:63602566-63603067	0	2	chr8:63602597:C>T; chr8:63602831:A>T
LCL	chimpanzee + gorilla	lost	chr8:6405543-6406853	0	14	chr8:6405578:A>G; chr8:6405605:C>T; chr8:6405615:T>G; chr8:6405785:T>G; chr8:6405786:T>A; chr8:6405979:T>C; chr8:6406010:A>C; chr8:6406282:C>A; chr8:6406286:T>C; chr8:6406295:G>C; chr8:6406419:C>G; chr8:6406609:G>C; chr8:6406802:C>A; chr8:6406808:G>A
LCL	chimpanzee + gorilla	lost	chr8:6406860-6407343	0	4	chr8:6406925:G>C; chr8:6406988:G>C; chr8:6407012:C>T; chr8:6407214:A>G
LCL	chimpanzee + gorilla	lost	chr8:64428799-64429300	0	3	chr8:64429058:G>A; chr8:64429124:T>C; chr8:64429231:G>T
LCL	chimpanzee + gorilla	lost	chr8:64568821-64569299	0	3	chr8:64568825:A>G; chr8:64568877:A>T; chr8:64568958:T>C
LCL	chimpanzee + gorilla	lost	chr8:65633695-65634480	0	3	chr8:65634122:G>A; chr8:65634463:T>C; chr8:65634470:A>G
LCL	chimpanzee + gorilla	lost	chr8:65644095-65645411	0	6	chr8:65644501:A>G; chr8:65644619:T>C; chr8:65645201:A>C; chr8:65645245:C>G; chr8:65645298:T>C; chr8:65645373:A>G
LCL	chimpanzee + gorilla	lost	chr8:65744841-65745342	0	2	chr8:65745141:A>G; chr8:65745305:A>C
LCL	chimpanzee + gorilla	lost	chr8:65761765-65762266	0	5	chr8:65761792:G>C; chr8:65761800:C>T; chr8:65761857:C>A; chr8:65762076:T>C; chr8:65762199:T>C
LCL	chimpanzee + gorilla	lost	chr8:65807380-65807809	0	2	chr8:65807622:A>G; chr8:65807778:G>A
LCL	chimpanzee + gorilla	lost	chr8:65841802-65842600	0	5	chr8:65842221:G>A; chr8:65842285:G>A; chr8:65842297:G>A; chr8:65842435:G>C; chr8:65842479:G>C
LCL	chimpanzee + gorilla	lost	chr8:65878899-65879358	0	4	chr8:65879105:A>C; chr8:65879278:G>T; chr8:65879330:C>G; chr8:65879346:T>C
LCL	chimpanzee + gorilla	lost	chr8:65948421-65948905	0	6	chr8:65948431:T>C; chr8:65948468:T>C; chr8:65948476:C>T; chr8:65948674:T>G; chr8:65948722:A>C; chr8:65948742:C>A
LCL	chimpanzee + gorilla	lost	chr8:65951509-65952586	0	4	chr8:65951903:A>G; chr8:65952396:G>A; chr8:65952422:C>T; chr8:65952534:A>G
LCL	chimpanzee + gorilla	lost	chr8:65981473-65981974	0	5	chr8:65981495:T>C; chr8:65981500:G>A; chr8:65981537:C>G; chr8:65981625:T>C; chr8:65981809:C>T
LCL	chimpanzee + gorilla	lost	chr8:65982067-65982568	0	1	chr8:65982468:G>A
LCL	chimpanzee + gorilla	lost	chr8:66064876-66065377	0	3	chr8:66065074:G>A; chr8:66065150:C>T; chr8:66065196:G>C
LCL	chimpanzee + gorilla	lost	chr8:66112768-66114264	0	13	chr8:66113021:T>A; chr8:66113148:T>C; chr8:66113214:T>G; chr8:66113265:G>T; chr8:66113301:T>G; chr8:66113502:A>C; chr8:66113522:G>A; chr8:66113612:C>G; chr8:66113633:T>C; chr8:66113670:T>C; chr8:66113869:T>G; chr8:66114111:A>G; chr8:66114158:A>G
LCL	chimpanzee + gorilla	lost	chr8:66123824-66124678	0	3	chr8:66124061:G>A; chr8:66124338:C>T; chr8:66124556:A>G
LCL	chimpanzee + gorilla	lost	chr8:66176834-66177325	0	1	chr8:66177190:T>G
LCL	chimpanzee + gorilla	lost	chr8:66177384-66177885	0	2	chr8:66177460:A>G; chr8:66177622:T>C
LCL	chimpanzee + gorilla	lost	chr8:66421671-66422172	0	3	chr8:66421794:A>C; chr8:66421868:A>G; chr8:66422170:C>A
LCL	chimpanzee + gorilla	lost	chr8:66429208-66429478	0	2	chr8:66429276:G>C; chr8:66429316:A>G
LCL	chimpanzee + gorilla	lost	chr8:66429543-66430044	0	3	chr8:66429672:A>C; chr8:66429862:T>C; chr8:66429986:T>G
LCL	chimpanzee + gorilla	lost	chr8:66432190-66432691	0	9	chr8:66432244:G>A; chr8:66432259:A>G; chr8:66432336:C>G; chr8:66432382:C>G; chr8:66432409:A>G; chr8:66432485:C>G; chr8:66432534:A>G; chr8:66432614:G>A; chr8:66432647:A>G
LCL	chimpanzee + gorilla	lost	chr8:66438850-66439587	0	3	chr8:66439406:G>A; chr8:66439536:A>G; chr8:66439551:A>T
LCL	chimpanzee + gorilla	lost	chr8:66488267-66488768	0	1	chr8:66488474:A>G
LCL	chimpanzee + gorilla	lost	chr8:66546719-66547220	0	1	chr8:66547195:G>C
LCL	chimpanzee + gorilla	lost	chr8:66613229-66613721	0	2	chr8:66613504:T>C; chr8:66613626:A>C
LCL	chimpanzee + gorilla	lost	chr8:66666172-66666926	0	2	chr8:66666785:T>C; chr8:66666797:A>G
LCL	chimpanzee + gorilla	lost	chr8:66667091-66667592	0	1	chr8:66667560:T>C
LCL	chimpanzee + gorilla	lost	chr8:66674546-66675036	0	3	chr8:66674660:A>G; chr8:66674810:T>C; chr8:66674957:C>T
LCL	chimpanzee + gorilla	lost	chr8:66680377-66680878	0	2	chr8:66680407:C>T; chr8:66680593:T>C
LCL	chimpanzee + gorilla	lost	chr8:66688825-66689326	0	4	chr8:66688865:G>C; chr8:66688870:T>C; chr8:66688946:T>A; chr8:66689241:A>G
LCL	chimpanzee + gorilla	lost	chr8:66712193-66712694	0	4	chr8:66712316:A>C; chr8:66712392:C>G; chr8:66712517:T>C; chr8:66712524:T>C
LCL	chimpanzee + gorilla	lost	chr8:66774633-66775709	0	2	chr8:66775089:T>C; chr8:66775463:C>G
LCL	chimpanzee + gorilla	lost	chr8:66924631-66925557	0	6	chr8:66924832:C>A; chr8:66924866:T>C; chr8:66924918:C>T; chr8:66925120:T>C; chr8:66925258:A>G; chr8:66925370:G>C
LCL	chimpanzee + gorilla	lost	chr8:67028844-67029274	0	2	chr8:67028981:C>T; chr8:67029183:A>G
LCL	chimpanzee + gorilla	lost	chr8:67061871-67062894	0	5	chr8:67062026:T>C; chr8:67062317:G>A; chr8:67062393:A>C; chr8:67062872:G>C; chr8:67062875:T>C
LCL	chimpanzee + gorilla	lost	chr8:67063793-67064584	0	6	chr8:67064109:T>C; chr8:67064132:C>T; chr8:67064144:C>G; chr8:67064412:T>G; chr8:67064532:T>C; chr8:67064537:A>G
LCL	chimpanzee + gorilla	lost	chr8:67392796-67393297	0	3	chr8:67392931:C>T; chr8:67393026:G>C; chr8:67393124:C>T
LCL	chimpanzee + gorilla	lost	chr8:67490216-67490717	0	4	chr8:67490251:A>C; chr8:67490330:C>T; chr8:67490555:C>T; chr8:67490583:C>G
LCL	chimpanzee + gorilla	lost	chr8:67580012-67580513	0	2	chr8:67580088:G>A; chr8:67580198:T>C
LCL	chimpanzee + gorilla	lost	chr8:6779527-6780028	0	7	chr8:6779667:C>T; chr8:6779926:C>G; chr8:6779933:A>G; chr8:6779964:A>G; chr8:6779989:A>G; chr8:6779990:C>G; chr8:6780008:T>C
LCL	chimpanzee + gorilla	lost	chr8:67866525-67867026	0	2	chr8:67866793:T>A; chr8:67867015:A>G
LCL	chimpanzee + gorilla	lost	chr8:6800674-6801175	0	8	chr8:6800707:C>A; chr8:6800766:G>A; chr8:6800872:C>G; chr8:6800873:C>G; chr8:6801025:A>G; chr8:6801074:G>A; chr8:6801121:G>A; chr8:6801135:G>C
LCL	chimpanzee + gorilla	lost	chr8:6816197-6816697	0	3	chr8:6816211:T>G; chr8:6816213:A>G; chr8:6816293:A>C
LCL	chimpanzee + gorilla	lost	chr8:68394541-68395042	0	4	chr8:68394576:G>A; chr8:68394725:T>C; chr8:68394924:C>T; chr8:68394947:G>A
LCL	chimpanzee + gorilla	lost	chr8:6840351-6841312	0	12	chr8:6840509:C>A; chr8:6840552:G>A; chr8:6840564:T>C; chr8:6840595:T>A; chr8:6840682:G>A; chr8:6840719:G>A; chr8:6840891:T>A; chr8:6840911:A>G; chr8:6840924:A>T; chr8:6840991:T>G; chr8:6841096:A>G; chr8:6841161:C>T
LCL	chimpanzee + gorilla	lost	chr8:68750244-68750745	0	7	chr8:68750411:G>A; chr8:68750483:A>G; chr8:68750568:C>T; chr8:68750614:C>T; chr8:68750618:C>T; chr8:68750628:T>C; chr8:68750653:G>A
LCL	chimpanzee + gorilla	lost	chr8:68854027-68854528	0	2	chr8:68854187:A>G; chr8:68854328:A>C
LCL	chimpanzee + gorilla	lost	chr8:69631901-69632402	0	2	chr8:69631918:A>G; chr8:69632000:C>G
LCL	chimpanzee + gorilla	lost	chr8:69675800-69676723	0	2	chr8:69676506:T>C; chr8:69676643:T>C
LCL	chimpanzee + gorilla	lost	chr8:69720820-69721321	0	1	chr8:69721156:A>G
LCL	chimpanzee + gorilla	lost	chr8:69760009-69760510	0	1	chr8:69760059:T>C
LCL	chimpanzee + gorilla	lost	chr8:69833926-69835083	0	5	chr8:69833972:A>C; chr8:69834179:A>G; chr8:69834212:A>C; chr8:69834331:A>G; chr8:69834611:T>C
LCL	chimpanzee + gorilla	lost	chr8:70053908-70054398	0	7	chr8:70053928:A>T; chr8:70053929:T>G; chr8:70053951:A>G; chr8:70054011:C>T; chr8:70054071:G>T; chr8:70054091:T>C; chr8:70054316:A>G
LCL	chimpanzee + gorilla	lost	chr8:70160558-70161058	0	1	chr8:70160822:C>T
LCL	chimpanzee + gorilla	lost	chr8:70401586-70402782	0	6	chr8:70401606:A>C; chr8:70401623:A>G; chr8:70401641:T>C; chr8:70402408:A>G; chr8:70402465:A>G; chr8:70402714:A>G
LCL	chimpanzee + gorilla	lost	chr8:70523607-70524474	0	4	chr8:70524042:T>G; chr8:70524091:A>G; chr8:70524140:G>A; chr8:70524309:G>A
LCL	chimpanzee + gorilla	lost	chr8:70607468-70608607	0	6	chr8:70607550:T>C; chr8:70607729:A>C; chr8:70607789:T>G; chr8:70607881:T>C; chr8:70608037:A>G; chr8:70608394:T>C
LCL	chimpanzee + gorilla	lost	chr8:70616951-70617449	0	2	chr8:70616963:A>T; chr8:70617060:C>T
LCL	chimpanzee + gorilla	lost	chr8:71361580-71362037	0	4	chr8:71361745:T>G; chr8:71361753:G>A; chr8:71361796:T>C; chr8:71361887:T>C
LCL	chimpanzee + gorilla	lost	chr8:71651779-71652280	0	2	chr8:71651822:G>A; chr8:71652082:C>A
LCL	chimpanzee + gorilla	lost	chr8:71774945-71775446	0	1	chr8:71774982:C>T
LCL	chimpanzee + gorilla	lost	chr8:71819869-71820369	0	3	chr8:71819957:G>A; chr8:71820315:A>G; chr8:71820324:A>G
LCL	chimpanzee + gorilla	lost	chr8:71826975-71827476	0	6	chr8:71827004:T>C; chr8:71827015:G>A; chr8:71827036:G>A; chr8:71827169:C>G; chr8:71827184:A>T; chr8:71827317:C>G
LCL	chimpanzee + gorilla	lost	chr8:72155065-72155566	0	3	chr8:72155113:T>C; chr8:72155403:A>C; chr8:72155485:T>C
LCL	chimpanzee + gorilla	lost	chr8:72251314-72252098	0	2	chr8:72251608:A>C; chr8:72252073:C>G
LCL	chimpanzee + gorilla	lost	chr8:72319756-72320257	0	2	chr8:72319903:T>G; chr8:72320011:G>A
LCL	chimpanzee + gorilla	lost	chr8:72374684-72375185	0	2	chr8:72374843:A>G; chr8:72375137:A>C
LCL	chimpanzee + gorilla	lost	chr8:72536307-72536808	0	3	chr8:72536342:T>G; chr8:72536543:G>C; chr8:72536778:C>G
LCL	chimpanzee + gorilla	lost	chr8:73008518-73009385	0	5	chr8:73008625:G>A; chr8:73008820:A>C; chr8:73008898:T>C; chr8:73008901:T>C; chr8:73009211:T>G
LCL	chimpanzee + gorilla	lost	chr8:73293395-73295126	0	6	chr8:73293451:A>G; chr8:73293471:C>A; chr8:73294258:A>G; chr8:73294446:G>C; chr8:73294668:C>G; chr8:73294953:A>C
LCL	chimpanzee + gorilla	lost	chr8:73295228-73295718	0	1	chr8:73295568:T>C
LCL	chimpanzee + gorilla	lost	chr8:73520536-73521037	0	1	chr8:73520776:T>G
LCL	chimpanzee + gorilla	lost	chr8:73624758-73625228	0	2	chr8:73625175:A>C; chr8:73625176:G>A
LCL	chimpanzee + gorilla	lost	chr8:73665414-73665911	0	2	chr8:73665568:C>T; chr8:73665805:C>T
LCL	chimpanzee + gorilla	lost	chr8:73702599-73703100	0	2	chr8:73703020:A>G; chr8:73703027:A>G
LCL	chimpanzee + gorilla	lost	chr8:73745870-73746693	0	5	chr8:73746315:C>T; chr8:73746439:T>C; chr8:73746446:G>C; chr8:73746570:T>G; chr8:73746670:T>C
LCL	chimpanzee + gorilla	lost	chr8:73747228-73747729	0	2	chr8:73747402:C>T; chr8:73747469:A>G
LCL	chimpanzee + gorilla	lost	chr8:73756002-73756503	0	4	chr8:73756024:A>G; chr8:73756122:C>T; chr8:73756277:C>T; chr8:73756287:T>A
LCL	chimpanzee + gorilla	lost	chr8:73838709-73839176	0	1	chr8:73839118:T>C
LCL	chimpanzee + gorilla	lost	chr8:73872339-73872840	0	4	chr8:73872347:G>A; chr8:73872443:C>T; chr8:73872533:A>G; chr8:73872806:T>A
LCL	chimpanzee + gorilla	lost	chr8:73878025-73879530	0	6	chr8:73878053:T>G; chr8:73878069:A>G; chr8:73878561:C>G; chr8:73879040:T>C; chr8:73879316:A>C; chr8:73879519:C>A
LCL	chimpanzee + gorilla	lost	chr8:73971739-73972562	0	3	chr8:73971971:T>C; chr8:73972222:G>T; chr8:73972295:G>T
LCL	chimpanzee + gorilla	lost	chr8:73975950-73976437	0	5	chr8:73975989:G>C; chr8:73976150:A>G; chr8:73976203:G>C; chr8:73976243:G>C; chr8:73976303:A>C
LCL	chimpanzee + gorilla	lost	chr8:73991078-73992270	0	6	chr8:73991195:T>G; chr8:73991284:G>A; chr8:73991831:T>G; chr8:73991995:C>A; chr8:73992203:G>A; chr8:73992244:G>C
LCL	chimpanzee + gorilla	lost	chr8:74048432-74049249	0	9	chr8:74048458:G>C; chr8:74048468:A>G; chr8:74048622:T>C; chr8:74048688:A>T; chr8:74048700:G>A; chr8:74048748:C>G; chr8:74048900:A>G; chr8:74048977:G>A; chr8:74049237:C>T
LCL	chimpanzee + gorilla	lost	chr8:74090405-74090906	0	1	chr8:74090683:T>A
LCL	chimpanzee + gorilla	lost	chr8:74129720-74130204	0	2	chr8:74129746:G>A; chr8:74130003:T>G
LCL	chimpanzee + gorilla	lost	chr8:74321170-74321630	0	2	chr8:74321519:G>C; chr8:74321552:T>C
LCL	chimpanzee + gorilla	lost	chr8:74350323-74350645	0	5	chr8:74350371:C>G; chr8:74350417:T>C; chr8:74350433:T>C; chr8:74350438:G>C; chr8:74350509:G>A
LCL	chimpanzee + gorilla	lost	chr8:74984320-74984589	0	3	chr8:74984497:A>G; chr8:74984533:T>C; chr8:74984536:T>C
LCL	chimpanzee + gorilla	lost	chr8:75401934-75402435	0	4	chr8:75402187:T>C; chr8:75402362:A>T; chr8:75402398:C>T; chr8:75402420:A>T
LCL	chimpanzee + gorilla	lost	chr8:76367733-76368233	0	4	chr8:76367738:G>T; chr8:76367950:A>G; chr8:76368053:C>A; chr8:76368133:T>C
LCL	chimpanzee + gorilla	lost	chr8:76677939-76678381	0	1	chr8:76678186:T>G
LCL	chimpanzee + gorilla	lost	chr8:76985113-76985463	0	1	chr8:76985124:T>C
LCL	chimpanzee + gorilla	lost	chr8:77000033-77000818	0	10	chr8:77000188:T>G; chr8:77000195:A>C; chr8:77000296:A>T; chr8:77000300:C>A; chr8:77000379:G>A; chr8:77000506:C>G; chr8:77000566:G>A; chr8:77000597:G>A; chr8:77000616:C>T; chr8:77000634:A>G
LCL	chimpanzee + gorilla	lost	chr8:78069509-78070010	0	8	chr8:78069616:A>C; chr8:78069653:G>C; chr8:78069668:G>T; chr8:78069680:G>A; chr8:78069772:A>G; chr8:78069885:A>G; chr8:78069892:A>G; chr8:78069944:C>T
LCL	chimpanzee + gorilla	lost	chr8:78232255-78232756	0	2	chr8:78232694:T>G; chr8:78232721:G>A
LCL	chimpanzee + gorilla	lost	chr8:78250642-78251137	0	1	chr8:78250882:A>G
LCL	chimpanzee + gorilla	lost	chr8:78515404-78516078	0	2	chr8:78515764:T>C; chr8:78515857:T>A
LCL	chimpanzee + gorilla	lost	chr8:78665724-78666568	0	5	chr8:78665887:A>G; chr8:78665947:C>G; chr8:78666184:A>C; chr8:78666389:T>G; chr8:78666558:A>C
LCL	chimpanzee + gorilla	lost	chr8:78804320-78805134	0	7	chr8:78804374:C>T; chr8:78804388:T>C; chr8:78804655:A>C; chr8:78804682:T>C; chr8:78804767:A>G; chr8:78804833:A>C; chr8:78804854:T>C
LCL	chimpanzee + gorilla	lost	chr8:78805278-78805758	0	4	chr8:78805303:A>G; chr8:78805304:T>G; chr8:78805305:T>G; chr8:78805384:T>C
LCL	chimpanzee + gorilla	lost	chr8:78820979-78821480	0	2	chr8:78821167:A>G; chr8:78821459:G>A
LCL	chimpanzee + gorilla	lost	chr8:78840454-78840955	0	5	chr8:78840473:G>A; chr8:78840713:G>A; chr8:78840732:G>C; chr8:78840775:C>T; chr8:78840788:A>C
LCL	chimpanzee + gorilla	lost	chr8:78853990-78854462	0	3	chr8:78854018:T>G; chr8:78854240:T>C; chr8:78854354:A>G
LCL	chimpanzee + gorilla	lost	chr8:79767254-79768198	0	8	chr8:79767417:A>G; chr8:79767671:C>G; chr8:79767680:T>A; chr8:79767684:T>A; chr8:79767751:T>C; chr8:79767989:T>G; chr8:79768063:T>C; chr8:79768066:A>G
LCL	chimpanzee + gorilla	lost	chr8:79783151-79783904	0	4	chr8:79783538:A>C; chr8:79783650:T>A; chr8:79783743:T>C; chr8:79783768:T>G
LCL	chimpanzee + gorilla	lost	chr8:79783933-79784379	0	3	chr8:79784009:C>A; chr8:79784264:C>A; chr8:79784335:C>A
LCL	chimpanzee + gorilla	lost	chr8:79890518-79891273	0	2	chr8:79890976:T>C; chr8:79891244:T>C
LCL	chimpanzee + gorilla	lost	chr8:79891317-79891818	0	5	chr8:79891325:G>A; chr8:79891357:A>G; chr8:79891396:A>T; chr8:79891502:A>C; chr8:79891629:C>A
LCL	chimpanzee + gorilla	lost	chr8:79900810-79901311	0	3	chr8:79901082:T>C; chr8:79901141:G>T; chr8:79901191:T>C
LCL	chimpanzee + gorilla	lost	chr8:79957902-79958402	0	4	chr8:79957919:T>C; chr8:79958180:A>C; chr8:79958347:G>A; chr8:79958381:G>T
LCL	chimpanzee + gorilla	lost	chr8:80017099-80017600	0	4	chr8:80017115:C>A; chr8:80017117:A>G; chr8:80017126:C>T; chr8:80017448:A>G
LCL	chimpanzee + gorilla	lost	chr8:80023529-80024018	0	1	chr8:80023678:T>C
LCL	chimpanzee + gorilla	lost	chr8:80029477-80030800	0	6	chr8:80029486:C>T; chr8:80029705:T>C; chr8:80029762:T>C; chr8:80030022:C>T; chr8:80030103:G>A; chr8:80030181:A>G
LCL	chimpanzee + gorilla	lost	chr8:80085005-80085506	0	6	chr8:80085036:G>A; chr8:80085073:A>C; chr8:80085196:C>T; chr8:80085197:A>G; chr8:80085241:A>C; chr8:80085264:T>C
LCL	chimpanzee + gorilla	lost	chr8:80091532-80092033	0	1	chr8:80091950:C>A
LCL	chimpanzee + gorilla	lost	chr8:80101475-80102460	0	7	chr8:80101646:T>C; chr8:80101754:T>C; chr8:80101848:A>G; chr8:80101981:T>C; chr8:80102006:A>G; chr8:80102303:C>G; chr8:80102316:T>C
LCL	chimpanzee + gorilla	lost	chr8:80103078-80103579	0	4	chr8:80103099:T>C; chr8:80103105:A>T; chr8:80103165:T>G; chr8:80103212:G>A
LCL	chimpanzee + gorilla	lost	chr8:80139010-80139362	0	1	chr8:80139038:G>C
LCL	chimpanzee + gorilla	lost	chr8:80146784-80147417	0	4	chr8:80146902:A>G; chr8:80147144:A>G; chr8:80147323:G>A; chr8:80147391:C>A
LCL	chimpanzee + gorilla	lost	chr8:80161888-80162389	0	2	chr8:80162024:T>C; chr8:80162342:A>T
LCL	chimpanzee + gorilla	lost	chr8:80170979-80171832	0	2	chr8:80171464:T>C; chr8:80171625:T>C
LCL	chimpanzee + gorilla	lost	chr8:80297554-80297883	0	1	chr8:80297555:A>G
LCL	chimpanzee + gorilla	lost	chr8:80347783-80348282	0	3	chr8:80347801:A>G; chr8:80348136:T>C; chr8:80348229:G>T
LCL	chimpanzee + gorilla	lost	chr8:80364052-80364553	0	2	chr8:80364113:T>A; chr8:80364142:T>A
LCL	chimpanzee + gorilla	lost	chr8:80367402-80368170	0	1	chr8:80368109:C>T
LCL	chimpanzee + gorilla	lost	chr8:80377068-80378318	0	5	chr8:80377390:G>T; chr8:80377440:C>T; chr8:80377552:A>G; chr8:80378251:C>T; chr8:80378274:C>A
LCL	chimpanzee + gorilla	lost	chr8:80485230-80485726	0	2	chr8:80485626:C>T; chr8:80485632:T>C
LCL	chimpanzee + gorilla	lost	chr8:80991876-80992377	0	2	chr8:80991943:G>A; chr8:80992284:G>A
LCL	chimpanzee + gorilla	lost	chr8:81036629-81037097	0	4	chr8:81036653:C>T; chr8:81036695:C>T; chr8:81036708:C>T; chr8:81036965:G>A
LCL	chimpanzee + gorilla	lost	chr8:81074560-81074832	0	3	chr8:81074630:G>A; chr8:81074718:T>C; chr8:81074811:T>C
LCL	chimpanzee + gorilla	lost	chr8:81093818-81094258	0	2	chr8:81093820:A>G; chr8:81093896:T>C
LCL	chimpanzee + gorilla	lost	chr8:81097268-81097754	0	1	chr8:81097383:C>G
LCL	chimpanzee + gorilla	lost	chr8:81098444-81098945	0	2	chr8:81098526:T>C; chr8:81098817:T>C
LCL	chimpanzee + gorilla	lost	chr8:81106682-81107166	0	4	chr8:81106687:A>G; chr8:81106730:G>A; chr8:81106824:C>A; chr8:81107028:G>C
LCL	chimpanzee + gorilla	lost	chr8:81111496-81112366	0	5	chr8:81111887:G>C; chr8:81111924:G>A; chr8:81111929:T>C; chr8:81111931:C>G; chr8:81112278:A>G
LCL	chimpanzee + gorilla	lost	chr8:81147168-81147478	0	2	chr8:81147224:A>T; chr8:81147331:C>T
LCL	chimpanzee + gorilla	lost	chr8:81156486-81156981	0	2	chr8:81156562:G>A; chr8:81156908:A>G
LCL	chimpanzee + gorilla	lost	chr8:81235166-81235661	0	9	chr8:81235167:T>C; chr8:81235188:A>G; chr8:81235337:G>A; chr8:81235341:C>T; chr8:81235359:C>T; chr8:81235522:G>T; chr8:81235563:C>T; chr8:81235627:G>A; chr8:81235637:G>C
LCL	chimpanzee + gorilla	lost	chr8:81364195-81364962	0	7	chr8:81364224:C>T; chr8:81364468:A>G; chr8:81364510:T>C; chr8:81364528:G>T; chr8:81364627:T>G; chr8:81364831:T>C; chr8:81364939:G>A
LCL	chimpanzee + gorilla	lost	chr8:81370973-81371474	0	8	chr8:81371035:C>T; chr8:81371093:A>T; chr8:81371145:G>T; chr8:81371261:C>T; chr8:81371326:T>C; chr8:81371366:C>G; chr8:81371427:A>G; chr8:81371464:C>T
LCL	chimpanzee + gorilla	lost	chr8:81641402-81641899	0	6	chr8:81641462:A>C; chr8:81641480:C>G; chr8:81641613:T>G; chr8:81641748:A>G; chr8:81641777:A>T; chr8:81641895:C>T
LCL	chimpanzee + gorilla	lost	chr8:81721101-81721602	0	1	chr8:81721560:C>T
LCL	chimpanzee + gorilla	lost	chr8:82307469-82307970	0	4	chr8:82307808:G>T; chr8:82307876:A>G; chr8:82307884:T>G; chr8:82307902:A>T
LCL	chimpanzee + gorilla	lost	chr8:8238172-8239046	0	8	chr8:8238226:T>G; chr8:8238518:C>G; chr8:8238552:T>C; chr8:8238581:A>G; chr8:8238683:T>G; chr8:8238688:G>C; chr8:8238757:G>A; chr8:8238813:A>G
LCL	chimpanzee + gorilla	lost	chr8:82407142-82407643	0	2	chr8:82407389:G>C; chr8:82407393:C>T
LCL	chimpanzee + gorilla	lost	chr8:82443429-82443923	0	2	chr8:82443618:A>G; chr8:82443629:C>T
LCL	chimpanzee + gorilla	lost	chr8:8273148-8273640	0	5	chr8:8273160:G>A; chr8:8273306:G>T; chr8:8273469:T>C; chr8:8273607:T>G; chr8:8273617:T>G
LCL	chimpanzee + gorilla	lost	chr8:8284427-8284928	0	4	chr8:8284467:G>A; chr8:8284564:G>A; chr8:8284612:T>C; chr8:8284862:T>G
LCL	chimpanzee + gorilla	lost	chr8:83296301-83296802	0	2	chr8:83296375:T>C; chr8:83296782:G>T
LCL	chimpanzee + gorilla	lost	chr8:8333412-8334442	0	2	chr8:8333555:T>G; chr8:8334054:C>T
LCL	chimpanzee + gorilla	lost	chr8:8346136-8346958	0	6	chr8:8346172:T>C; chr8:8346273:T>G; chr8:8346354:A>G; chr8:8346383:G>T; chr8:8346792:G>A; chr8:8346940:T>C
LCL	chimpanzee + gorilla	lost	chr8:8346970-8347460	0	2	chr8:8347084:A>G; chr8:8347168:A>G
LCL	chimpanzee + gorilla	lost	chr8:84182909-84183410	0	2	chr8:84182956:T>G; chr8:84183338:T>G
LCL	chimpanzee + gorilla	lost	chr8:84626058-84626558	0	2	chr8:84626150:C>T; chr8:84626454:A>T
LCL	chimpanzee + gorilla	lost	chr8:84929506-84929887	0	3	chr8:84929532:G>A; chr8:84929558:T>C; chr8:84929702:C>T
LCL	chimpanzee + gorilla	lost	chr8:85007400-85007901	0	3	chr8:85007464:C>G; chr8:85007495:T>C; chr8:85007602:A>G
LCL	chimpanzee + gorilla	lost	chr8:85009059-85009560	0	2	chr8:85009094:C>T; chr8:85009280:G>A
LCL	chimpanzee + gorilla	lost	chr8:85106432-85106933	0	2	chr8:85106618:C>T; chr8:85106620:A>G
LCL	chimpanzee + gorilla	lost	chr8:85106952-85107343	0	1	chr8:85107290:A>G
LCL	chimpanzee + gorilla	lost	chr8:85177367-85178134	0	1	chr8:85177528:C>G
LCL	chimpanzee + gorilla	lost	chr8:85219745-85221027	0	5	chr8:85219841:C>T; chr8:85220311:G>A; chr8:85220654:G>A; chr8:85220745:C>T; chr8:85220936:C>T
LCL	chimpanzee + gorilla	lost	chr8:85245185-85245728	0	5	chr8:85245270:C>A; chr8:85245474:T>C; chr8:85245619:G>C; chr8:85245661:T>C; chr8:85245714:T>G
LCL	chimpanzee + gorilla	lost	chr8:85297333-85297834	0	1	chr8:85297483:A>G
LCL	chimpanzee + gorilla	lost	chr8:86342205-86342706	0	2	chr8:86342415:C>G; chr8:86342468:T>C
LCL	chimpanzee + gorilla	lost	chr8:86356624-86357125	0	3	chr8:86356806:G>A; chr8:86356887:G>A; chr8:86357008:G>A
LCL	chimpanzee + gorilla	lost	chr8:86507986-86508931	0	11	chr8:86508023:C>A; chr8:86508044:A>T; chr8:86508159:T>C; chr8:86508178:G>T; chr8:86508221:T>C; chr8:86508230:G>A; chr8:86508307:A>T; chr8:86508421:A>C; chr8:86508514:G>C; chr8:86508689:A>C; chr8:86508731:A>C
LCL	chimpanzee + gorilla	lost	chr8:86514623-86515056	0	2	chr8:86514633:G>A; chr8:86514778:A>G
LCL	chimpanzee + gorilla	lost	chr8:86522923-86523194	0	1	chr8:86523018:G>A
LCL	chimpanzee + gorilla	lost	chr8:86568163-86568664	0	2	chr8:86568403:G>C; chr8:86568605:T>C
LCL	chimpanzee + gorilla	lost	chr8:8669643-8670136	0	2	chr8:8669781:C>T; chr8:8669795:C>T
LCL	chimpanzee + gorilla	lost	chr8:8892457-8892958	0	1	chr8:8892567:A>G
LCL	chimpanzee + gorilla	lost	chr8:89071612-89072113	0	3	chr8:89071680:G>A; chr8:89071786:T>C; chr8:89071869:C>T
LCL	chimpanzee + gorilla	lost	chr8:89253225-89253718	0	3	chr8:89253289:C>G; chr8:89253354:A>G; chr8:89253473:T>A
LCL	chimpanzee + gorilla	lost	chr8:89725701-89726202	0	3	chr8:89725914:T>A; chr8:89725957:T>C; chr8:89726178:T>C
LCL	chimpanzee + gorilla	lost	chr8:89757103-89758605	0	12	chr8:89757393:G>A; chr8:89757453:A>C; chr8:89757469:T>C; chr8:89757597:T>C; chr8:89757614:C>G; chr8:89757707:C>T; chr8:89757998:T>G; chr8:89758242:T>C; chr8:89758363:G>C; chr8:89758383:A>G; chr8:89758395:C>G; chr8:89758568:C>T
LCL	chimpanzee + gorilla	lost	chr8:89765733-89766217	0	3	chr8:89765931:G>A; chr8:89765977:A>C; chr8:89766195:G>A
LCL	chimpanzee + gorilla	lost	chr8:89833554-89834055	0	3	chr8:89833672:C>T; chr8:89833814:T>G; chr8:89833998:G>A
LCL	chimpanzee + gorilla	lost	chr8:89834469-89834958	0	1	chr8:89834798:G>A
LCL	chimpanzee + gorilla	lost	chr8:89836741-89837242	0	2	chr8:89836956:G>A; chr8:89837098:G>C
LCL	chimpanzee + gorilla	lost	chr8:89901757-89902724	0	7	chr8:89902037:T>C; chr8:89902044:A>G; chr8:89902175:A>G; chr8:89902204:A>C; chr8:89902342:T>C; chr8:89902355:G>C; chr8:89902440:T>C
LCL	chimpanzee + gorilla	lost	chr8:89983623-89984894	0	6	chr8:89983791:A>G; chr8:89984030:A>G; chr8:89984226:T>G; chr8:89984296:A>G; chr8:89984372:T>C; chr8:89984825:T>A
LCL	chimpanzee + gorilla	lost	chr8:90000688-90001440	0	7	chr8:90000865:T>C; chr8:90000885:T>A; chr8:90001120:C>T; chr8:90001149:A>G; chr8:90001166:T>C; chr8:90001211:A>C; chr8:90001325:T>C
LCL	chimpanzee + gorilla	lost	chr8:90102786-90103279	0	4	chr8:90102957:T>C; chr8:90102979:C>T; chr8:90103125:T>C; chr8:90103179:G>A
LCL	chimpanzee + gorilla	lost	chr8:9029723-9030220	0	1	chr8:9030112:G>A
LCL	chimpanzee + gorilla	lost	chr8:90570966-90571467	0	1	chr8:90571098:T>C
LCL	chimpanzee + gorilla	lost	chr8:90644813-90645247	0	3	chr8:90644882:T>G; chr8:90644953:G>T; chr8:90644960:C>T
LCL	chimpanzee + gorilla	lost	chr8:9065679-9066166	0	3	chr8:9065681:C>T; chr8:9065733:C>T; chr8:9066075:C>T
LCL	chimpanzee + gorilla	lost	chr8:9066599-9067091	0	6	chr8:9066933:G>A; chr8:9066942:A>G; chr8:9067004:T>C; chr8:9067028:G>C; chr8:9067052:G>T; chr8:9067057:A>G
LCL	chimpanzee + gorilla	lost	chr8:90991105-90991587	0	3	chr8:90991310:A>G; chr8:90991349:T>C; chr8:90991408:T>G
LCL	chimpanzee + gorilla	lost	chr8:91069585-91070793	0	8	chr8:91069665:G>T; chr8:91069783:T>C; chr8:91069913:G>T; chr8:91070032:C>T; chr8:91070195:C>T; chr8:91070372:G>C; chr8:91070396:A>C; chr8:91070546:C>T
LCL	chimpanzee + gorilla	lost	chr8:91253226-91253727	0	3	chr8:91253252:T>C; chr8:91253469:T>C; chr8:91253552:A>G
LCL	chimpanzee + gorilla	lost	chr8:91393421-91393922	0	1	chr8:91393443:T>C
LCL	chimpanzee + gorilla	lost	chr8:91440690-91440791	0	1	chr8:91440698:G>A
LCL	chimpanzee + gorilla	lost	chr8:9148431-9148913	0	4	chr8:9148597:A>T; chr8:9148664:A>C; chr8:9148865:T>C; chr8:9148889:G>A
LCL	chimpanzee + gorilla	lost	chr8:9150527-9151675	0	6	chr8:9150634:C>G; chr8:9151024:T>G; chr8:9151272:G>C; chr8:9151398:A>C; chr8:9151402:C>A; chr8:9151617:G>T
LCL	chimpanzee + gorilla	lost	chr8:91662008-91662487	0	1	chr8:91662065:G>A
LCL	chimpanzee + gorilla	lost	chr8:92271965-92272373	0	1	chr8:92272233:A>G
LCL	chimpanzee + gorilla	lost	chr8:92535254-92535729	0	3	chr8:92535460:A>G; chr8:92535465:G>A; chr8:92535665:C>T
LCL	chimpanzee + gorilla	lost	chr8:92683834-92684314	0	2	chr8:92684233:A>G; chr8:92684276:G>T
LCL	chimpanzee + gorilla	lost	chr8:92818269-92818770	0	2	chr8:92818323:G>A; chr8:92818500:G>A
LCL	chimpanzee + gorilla	lost	chr8:93361047-93361536	0	3	chr8:93361165:A>G; chr8:93361400:T>C; chr8:93361434:G>C
LCL	chimpanzee + gorilla	lost	chr8:9368935-9369430	0	3	chr8:9369213:G>T; chr8:9369258:A>G; chr8:9369285:G>C
LCL	chimpanzee + gorilla	lost	chr8:93700249-93700651	0	1	chr8:93700523:C>G
LCL	chimpanzee + gorilla	lost	chr8:93740278-93741634	0	9	chr8:93740526:G>A; chr8:93740710:A>G; chr8:93741044:G>C; chr8:93741051:C>T; chr8:93741064:A>C; chr8:93741369:A>G; chr8:93741489:A>G; chr8:93741490:A>G; chr8:93741525:G>A
LCL	chimpanzee + gorilla	lost	chr8:93754606-93755396	0	3	chr8:93754889:G>C; chr8:93754952:T>C; chr8:93755202:C>T
LCL	chimpanzee + gorilla	lost	chr8:93803156-93803959	0	3	chr8:93803210:C>A; chr8:93803911:A>G; chr8:93803929:T>C
LCL	chimpanzee + gorilla	lost	chr8:93822502-93822765	0	1	chr8:93822671:T>C
LCL	chimpanzee + gorilla	lost	chr8:93904153-93904636	0	1	chr8:93904396:A>G
LCL	chimpanzee + gorilla	lost	chr8:93917043-93917796	0	4	chr8:93917197:T>G; chr8:93917235:C>G; chr8:93917506:C>G; chr8:93917651:T>C
LCL	chimpanzee + gorilla	lost	chr8:93954539-93954986	0	1	chr8:93954975:T>C
LCL	chimpanzee + gorilla	lost	chr8:93975080-93975577	0	4	chr8:93975190:A>C; chr8:93975220:C>A; chr8:93975402:A>G; chr8:93975551:C>T
LCL	chimpanzee + gorilla	lost	chr8:93990986-93991778	0	3	chr8:93991187:G>A; chr8:93991237:A>C; chr8:93991532:T>G
LCL	chimpanzee + gorilla	lost	chr8:94079670-94080119	0	2	chr8:94079675:T>C; chr8:94079874:T>A
LCL	chimpanzee + gorilla	lost	chr8:94218823-94219324	0	3	chr8:94218924:T>C; chr8:94219068:T>C; chr8:94219277:T>C
LCL	chimpanzee + gorilla	lost	chr8:94261432-94262569	0	8	chr8:94261453:A>T; chr8:94261551:A>G; chr8:94261556:C>T; chr8:94261662:T>C; chr8:94261788:T>C; chr8:94262005:A>G; chr8:94262187:T>C; chr8:94262307:T>G
LCL	chimpanzee + gorilla	lost	chr8:94356994-94357490	0	4	chr8:94357046:A>G; chr8:94357211:C>T; chr8:94357242:G>C; chr8:94357361:C>A
LCL	chimpanzee + gorilla	lost	chr8:94474461-94475645	0	9	chr8:94474496:T>A; chr8:94474622:A>G; chr8:94474653:A>G; chr8:94474687:A>C; chr8:94474806:G>C; chr8:94474822:A>G; chr8:94475041:T>C; chr8:94475220:G>C; chr8:94475504:C>T
LCL	chimpanzee + gorilla	lost	chr8:94552994-94553796	0	3	chr8:94553045:G>T; chr8:94553310:G>C; chr8:94553534:A>C
LCL	chimpanzee + gorilla	lost	chr8:94592236-94592733	0	1	chr8:94592631:A>C
LCL	chimpanzee + gorilla	lost	chr8:94641876-94642249	0	1	chr8:94641976:G>A
LCL	chimpanzee + gorilla	lost	chr8:94642750-94642982	0	1	chr8:94642860:C>T
LCL	chimpanzee + gorilla	lost	chr8:94822228-94823787	0	1	chr8:94823363:A>C
LCL	chimpanzee + gorilla	lost	chr8:94894995-94895496	0	3	chr8:94895147:A>G; chr8:94895317:T>C; chr8:94895469:T>G
LCL	chimpanzee + gorilla	lost	chr8:94895498-94896921	0	11	chr8:94895517:T>C; chr8:94895889:G>T; chr8:94895944:C>T; chr8:94896004:A>G; chr8:94896013:T>C; chr8:94896105:T>C; chr8:94896224:A>C; chr8:94896349:G>A; chr8:94896383:T>C; chr8:94896727:C>G; chr8:94896797:T>C
LCL	chimpanzee + gorilla	lost	chr8:94948545-94949046	0	3	chr8:94948627:G>C; chr8:94948783:G>A; chr8:94948820:A>G
LCL	chimpanzee + gorilla	lost	chr8:94963785-94964285	0	1	chr8:94963901:G>C
LCL	chimpanzee + gorilla	lost	chr8:95024701-95025202	0	1	chr8:95024928:A>G
LCL	chimpanzee + gorilla	lost	chr8:95133519-95133886	0	1	chr8:95133612:A>G
LCL	chimpanzee + gorilla	lost	chr8:95228187-95228938	0	3	chr8:95228280:C>T; chr8:95228288:T>C; chr8:95228317:T>C
LCL	chimpanzee + gorilla	lost	chr8:95237941-95238442	0	1	chr8:95238432:T>C
LCL	chimpanzee + gorilla	lost	chr8:95248620-95249121	0	3	chr8:95248623:A>C; chr8:95248677:C>A; chr8:95248901:T>C
LCL	chimpanzee + gorilla	lost	chr8:95268563-95269303	0	7	chr8:95268738:A>G; chr8:95268845:G>A; chr8:95269040:C>A; chr8:95269115:A>G; chr8:95269245:A>G; chr8:95269252:A>C; chr8:95269271:T>C
LCL	chimpanzee + gorilla	lost	chr8:95269508-95270287	0	5	chr8:95269765:G>A; chr8:95269897:G>C; chr8:95269977:C>G; chr8:95270087:A>G; chr8:95270182:A>G
LCL	chimpanzee + gorilla	lost	chr8:9555586-9556739	0	1	chr8:9556280:C>T
LCL	chimpanzee + gorilla	lost	chr8:95752746-95753247	0	1	chr8:95753215:A>G
LCL	chimpanzee + gorilla	lost	chr8:95758594-95759095	0	1	chr8:95759086:A>T
LCL	chimpanzee + gorilla	lost	chr8:95849010-95849511	0	3	chr8:95849107:C>A; chr8:95849183:C>A; chr8:95849201:C>T
LCL	chimpanzee + gorilla	lost	chr8:96134458-96134959	0	4	chr8:96134577:T>C; chr8:96134648:T>C; chr8:96134708:C>A; chr8:96134924:G>A
LCL	chimpanzee + gorilla	lost	chr8:96155646-96156131	0	2	chr8:96155958:G>A; chr8:96156028:G>A
LCL	chimpanzee + gorilla	lost	chr8:96180028-96180529	0	3	chr8:96180158:A>G; chr8:96180170:A>G; chr8:96180310:A>G
LCL	chimpanzee + gorilla	lost	chr8:96235070-96235865	0	6	chr8:96235241:A>G; chr8:96235376:A>G; chr8:96235443:G>T; chr8:96235522:A>G; chr8:96235794:A>G; chr8:96235837:G>A
LCL	chimpanzee + gorilla	lost	chr8:96261353-96263135	0	8	chr8:96261642:C>T; chr8:96261676:A>G; chr8:96261726:C>G; chr8:96261755:T>C; chr8:96261813:T>C; chr8:96261942:T>C; chr8:96262496:T>C; chr8:96262762:G>A
LCL	chimpanzee + gorilla	lost	chr8:96282836-96283327	0	7	chr8:96283002:A>G; chr8:96283178:T>C; chr8:96283181:T>G; chr8:96283192:A>G; chr8:96283298:A>G; chr8:96283310:T>C; chr8:96283316:T>C
LCL	chimpanzee + gorilla	lost	chr8:96645912-96646177	0	1	chr8:96646046:C>G
LCL	chimpanzee + gorilla	lost	chr8:96820690-96820696	0	1	chr8:96820691:G>A
LCL	chimpanzee + gorilla	lost	chr8:9720218-9720703	0	5	chr8:9720247:C>G; chr8:9720334:A>T; chr8:9720359:G>C; chr8:9720430:T>C; chr8:9720652:T>C
LCL	chimpanzee + gorilla	lost	chr8:97553349-97553810	0	1	chr8:97553667:C>T
LCL	chimpanzee + gorilla	lost	chr8:97630861-97631617	0	6	chr8:97631193:T>G; chr8:97631199:A>G; chr8:97631228:T>C; chr8:97631261:G>A; chr8:97631446:C>T; chr8:97631592:C>G
LCL	chimpanzee + gorilla	lost	chr8:97643407-97644244	0	5	chr8:97643914:T>C; chr8:97643949:T>A; chr8:97643970:A>G; chr8:97643979:A>G; chr8:97644013:A>C
LCL	chimpanzee + gorilla	lost	chr8:9773180-9773681	0	6	chr8:9773296:C>T; chr8:9773312:A>G; chr8:9773418:G>A; chr8:9773434:G>A; chr8:9773515:G>A; chr8:9773601:T>A
LCL	chimpanzee + gorilla	lost	chr8:97775523-97776024	0	5	chr8:97775700:G>C; chr8:97775703:T>G; chr8:97775707:T>C; chr8:97775766:A>G; chr8:97775805:G>C
LCL	chimpanzee + gorilla	lost	chr8:98037037-98037508	0	4	chr8:98037059:T>C; chr8:98037220:C>A; chr8:98037310:A>T; chr8:98037317:T>A
LCL	chimpanzee + gorilla	lost	chr8:98045071-98046535	0	12	chr8:98045296:A>G; chr8:98045382:A>T; chr8:98045428:T>G; chr8:98045905:A>G; chr8:98045906:G>A; chr8:98045907:A>G; chr8:98045908:G>A; chr8:98046032:T>G; chr8:98046033:T>C; chr8:98046058:T>C; chr8:98046165:A>C; chr8:98046225:T>C
LCL	chimpanzee + gorilla	lost	chr8:98116958-98117459	0	3	chr8:98117224:T>C; chr8:98117421:A>C; chr8:98117437:A>G
LCL	chimpanzee + gorilla	lost	chr8:98117488-98117799	0	1	chr8:98117669:T>G
LCL	chimpanzee + gorilla	lost	chr8:9829369-9829858	0	2	chr8:9829591:C>G; chr8:9829839:T>A
LCL	chimpanzee + gorilla	lost	chr8:98358044-98358543	0	2	chr8:98358178:C>A; chr8:98358261:A>C
LCL	chimpanzee + gorilla	lost	chr8:98364555-98364805	0	1	chr8:98364790:C>T
LCL	chimpanzee + gorilla	lost	chr8:98825753-98826249	0	2	chr8:98825919:A>G; chr8:98825931:A>G
LCL	chimpanzee + gorilla	lost	chr8:98940867-98941368	0	4	chr8:98940926:G>T; chr8:98941037:T>C; chr8:98941065:A>G; chr8:98941158:G>A
LCL	chimpanzee + gorilla	lost	chr8:99012545-99013942	0	5	chr8:99012950:A>G; chr8:99012998:G>C; chr8:99013040:A>G; chr8:99013073:T>C; chr8:99013394:T>C
LCL	chimpanzee + gorilla	lost	chr8:99080690-99080955	0	1	chr8:99080944:G>A
LCL	chimpanzee + gorilla	lost	chr8:99261484-99261965	0	1	chr8:99261694:G>T
LCL	chimpanzee + gorilla	lost	chr8:99499063-99499562	0	3	chr8:99499193:C>T; chr8:99499480:A>G; chr8:99499486:G>A
LCL	chimpanzee + gorilla	lost	chr8:99682433-99682925	0	2	chr8:99682615:T>C; chr8:99682639:A>C
LCL	chimpanzee + gorilla	lost	chr8:99892999-99893761	0	8	chr8:99893137:G>A; chr8:99893142:T>C; chr8:99893161:T>C; chr8:99893227:A>G; chr8:99893357:A>G; chr8:99893498:A>G; chr8:99893613:A>G; chr8:99893685:G>C
LCL	chimpanzee + gorilla	lost	chr8:99893794-99894295	0	1	chr8:99894028:A>G
LCL	chimpanzee + gorilla	lost	chr9:100027806-100028307	0	2	chr9:100028071:C>T; chr9:100028264:T>C
LCL	chimpanzee + gorilla	lost	chr9:100083280-100084047	0	3	chr9:100083781:A>G; chr9:100083817:T>A; chr9:100083837:C>A
LCL	chimpanzee + gorilla	lost	chr9:100084050-100084551	0	1	chr9:100084224:C>G
LCL	chimpanzee + gorilla	lost	chr9:100098569-100098813	0	5	chr9:100098591:A>C; chr9:100098646:G>A; chr9:100098679:C>G; chr9:100098687:G>A; chr9:100098753:T>C
LCL	chimpanzee + gorilla	lost	chr9:100098882-100099387	0	2	chr9:100099166:G>A; chr9:100099325:A>G
LCL	chimpanzee + gorilla	lost	chr9:100209934-100210435	0	1	chr9:100210354:A>G
LCL	chimpanzee + gorilla	lost	chr9:100352088-100353177	0	6	chr9:100352511:G>C; chr9:100352537:A>G; chr9:100352659:A>C; chr9:100352800:A>G; chr9:100352809:A>G; chr9:100352858:A>G
LCL	chimpanzee + gorilla	lost	chr9:100411510-100412011	0	4	chr9:100411557:T>C; chr9:100411747:A>C; chr9:100411767:T>G; chr9:100411918:C>T
LCL	chimpanzee + gorilla	lost	chr9:100472782-100473283	0	1	chr9:100472939:C>T
LCL	chimpanzee + gorilla	lost	chr9:100505494-100505995	0	2	chr9:100505696:T>G; chr9:100505980:C>G
LCL	chimpanzee + gorilla	lost	chr9:100601096-100601593	0	3	chr9:100601151:C>T; chr9:100601276:T>C; chr9:100601285:C>T
LCL	chimpanzee + gorilla	lost	chr9:100700509-100701010	0	1	chr9:100700680:G>A
LCL	chimpanzee + gorilla	lost	chr9:100714560-100715039	0	7	chr9:100714561:T>C; chr9:100714605:C>A; chr9:100714607:T>C; chr9:100714725:T>G; chr9:100714768:T>G; chr9:100714887:T>A; chr9:100715004:T>C
LCL	chimpanzee + gorilla	lost	chr9:1009042-1009543	0	8	chr9:1009183:G>A; chr9:1009205:G>T; chr9:1009215:G>A; chr9:1009228:G>T; chr9:1009258:C>T; chr9:1009282:A>T; chr9:1009291:G>A; chr9:1009447:G>A
LCL	chimpanzee + gorilla	lost	chr9:101398132-101398848	0	3	chr9:101398297:A>G; chr9:101398431:A>C; chr9:101398526:A>G
LCL	chimpanzee + gorilla	lost	chr9:101533753-101534036	0	5	chr9:101533864:T>C; chr9:101533900:T>G; chr9:101533942:C>T; chr9:101534004:A>G; chr9:101534034:T>C
LCL	chimpanzee + gorilla	lost	chr9:101728097-101728595	0	5	chr9:101728243:G>A; chr9:101728258:T>C; chr9:101728354:G>A; chr9:101728359:T>C; chr9:101728501:T>C
LCL	chimpanzee + gorilla	lost	chr9:101977547-101978048	0	8	chr9:101977616:T>C; chr9:101977703:A>G; chr9:101977797:A>T; chr9:101977811:G>A; chr9:101977835:C>A; chr9:101977987:C>G; chr9:101977991:T>C; chr9:101977999:A>G
LCL	chimpanzee + gorilla	lost	chr9:102035892-102036373	0	5	chr9:102035917:A>T; chr9:102035941:T>C; chr9:102036050:G>A; chr9:102036052:C>T; chr9:102036236:T>A
LCL	chimpanzee + gorilla	lost	chr9:103397822-103398323	0	2	chr9:103397946:T>G; chr9:103398105:G>A
LCL	chimpanzee + gorilla	lost	chr9:103789628-103790126	0	2	chr9:103789704:A>G; chr9:103789807:G>A
LCL	chimpanzee + gorilla	lost	chr9:104093514-104094556	0	9	chr9:104093739:C>G; chr9:104093745:C>G; chr9:104093762:T>C; chr9:104093815:T>C; chr9:104094012:A>T; chr9:104094385:T>C; chr9:104094410:T>G; chr9:104094411:T>C; chr9:104094512:G>C
LCL	chimpanzee + gorilla	lost	chr9:104386386-104386887	0	5	chr9:104386502:G>A; chr9:104386682:T>C; chr9:104386683:G>A; chr9:104386759:A>G; chr9:104386785:T>C
LCL	chimpanzee + gorilla	lost	chr9:104743352-104743836	0	4	chr9:104743606:C>A; chr9:104743699:C>T; chr9:104743748:C>T; chr9:104743759:A>G
LCL	chimpanzee + gorilla	lost	chr9:104747187-104748169	0	2	chr9:104747419:T>A; chr9:104747505:A>G
LCL	chimpanzee + gorilla	lost	chr9:104748181-104748675	0	3	chr9:104748300:T>C; chr9:104748438:T>C; chr9:104748608:G>C
LCL	chimpanzee + gorilla	lost	chr9:104784052-104784553	0	1	chr9:104784408:T>C
LCL	chimpanzee + gorilla	lost	chr9:104863149-104863650	0	4	chr9:104863164:C>A; chr9:104863169:G>A; chr9:104863258:C>T; chr9:104863286:C>T
LCL	chimpanzee + gorilla	lost	chr9:104868625-104869377	0	7	chr9:104868760:A>G; chr9:104868790:C>T; chr9:104868873:T>C; chr9:104868896:A>G; chr9:104868929:A>C; chr9:104869010:A>G; chr9:104869375:C>G
LCL	chimpanzee + gorilla	lost	chr9:104968046-104968815	0	1	chr9:104968393:A>G
LCL	chimpanzee + gorilla	lost	chr9:104991006-104991439	0	6	chr9:104991098:G>C; chr9:104991176:A>G; chr9:104991378:A>G; chr9:104991381:A>G; chr9:104991423:T>G; chr9:104991424:C>T
LCL	chimpanzee + gorilla	lost	chr9:1050011-1050512	0	4	chr9:1050148:G>C; chr9:1050318:C>T; chr9:1050320:G>A; chr9:1050345:C>G
LCL	chimpanzee + gorilla	lost	chr9:105053053-105053547	0	3	chr9:105053444:T>C; chr9:105053475:T>C; chr9:105053486:A>G
LCL	chimpanzee + gorilla	lost	chr9:105341748-105342249	0	2	chr9:105341805:G>A; chr9:105342127:G>A
LCL	chimpanzee + gorilla	lost	chr9:105355812-105356299	0	1	chr9:105355969:C>A
LCL	chimpanzee + gorilla	lost	chr9:105357836-105358300	0	1	chr9:105358290:G>A
LCL	chimpanzee + gorilla	lost	chr9:105385290-105386052	0	4	chr9:105385346:G>A; chr9:105385482:T>G; chr9:105385742:A>G; chr9:105385752:A>G
LCL	chimpanzee + gorilla	lost	chr9:105405853-105406239	0	2	chr9:105406074:G>T; chr9:105406212:G>A
LCL	chimpanzee + gorilla	lost	chr9:105415344-105415833	0	1	chr9:105415368:A>G
LCL	chimpanzee + gorilla	lost	chr9:105447764-105448537	0	4	chr9:105447915:G>A; chr9:105447931:A>C; chr9:105448000:T>G; chr9:105448057:T>C
LCL	chimpanzee + gorilla	lost	chr9:105500362-105500863	0	2	chr9:105500471:C>G; chr9:105500510:T>G
LCL	chimpanzee + gorilla	lost	chr9:105557631-105558132	0	5	chr9:105557661:G>C; chr9:105557778:C>T; chr9:105557932:A>G; chr9:105558055:G>C; chr9:105558111:G>A
LCL	chimpanzee + gorilla	lost	chr9:105558263-105558764	0	2	chr9:105558585:T>G; chr9:105558707:G>A
LCL	chimpanzee + gorilla	lost	chr9:105693804-105695477	0	7	chr9:105693849:A>T; chr9:105694214:T>C; chr9:105694445:G>C; chr9:105694607:A>C; chr9:105694962:T>C; chr9:105695019:G>C; chr9:105695221:T>C
LCL	chimpanzee + gorilla	lost	chr9:105881649-105882135	0	3	chr9:105881992:T>A; chr9:105882095:T>C; chr9:105882131:A>G
LCL	chimpanzee + gorilla	lost	chr9:106310767-106311267	0	5	chr9:106311092:A>G; chr9:106311125:G>C; chr9:106311176:G>C; chr9:106311188:T>C; chr9:106311246:C>T
LCL	chimpanzee + gorilla	lost	chr9:107172098-107172587	0	1	chr9:107172460:C>A
LCL	chimpanzee + gorilla	lost	chr9:107213430-107214215	0	4	chr9:107213505:T>C; chr9:107213601:G>A; chr9:107214057:T>C; chr9:107214205:G>A
LCL	chimpanzee + gorilla	lost	chr9:107219436-107219893	0	1	chr9:107219876:C>T
LCL	chimpanzee + gorilla	lost	chr9:107274141-107274608	0	3	chr9:107274159:C>T; chr9:107274244:G>C; chr9:107274566:C>G
LCL	chimpanzee + gorilla	lost	chr9:107282796-107284534	0	10	chr9:107282954:A>T; chr9:107283002:C>T; chr9:107283006:C>G; chr9:107283026:A>G; chr9:107283071:G>A; chr9:107283133:G>A; chr9:107283134:A>G; chr9:107283160:T>C; chr9:107284018:A>G; chr9:107284235:T>A
LCL	chimpanzee + gorilla	lost	chr9:107422134-107422626	0	1	chr9:107422589:G>A
LCL	chimpanzee + gorilla	lost	chr9:107489717-107490492	0	3	chr9:107489762:A>G; chr9:107490391:T>C; chr9:107490428:A>G
LCL	chimpanzee + gorilla	lost	chr9:107884395-107884610	0	1	chr9:107884553:T>C
LCL	chimpanzee + gorilla	lost	chr9:108479351-108479386	0	1	chr9:108479369:T>A
LCL	chimpanzee + gorilla	lost	chr9:108565478-108566234	0	2	chr9:108565839:T>G; chr9:108565848:A>G
LCL	chimpanzee + gorilla	lost	chr9:108755958-108756442	0	3	chr9:108756144:C>T; chr9:108756160:T>C; chr9:108756321:G>T
LCL	chimpanzee + gorilla	lost	chr9:108934324-108934678	0	4	chr9:108934326:T>A; chr9:108934366:C>G; chr9:108934619:T>G; chr9:108934668:G>C
LCL	chimpanzee + gorilla	lost	chr9:109012450-109013329	0	3	chr9:109012673:C>T; chr9:109012894:T>A; chr9:109012909:A>G
LCL	chimpanzee + gorilla	lost	chr9:109110649-109111139	0	2	chr9:109110678:A>C; chr9:109110914:C>G
LCL	chimpanzee + gorilla	lost	chr9:109119279-109120256	0	4	chr9:109119409:A>G; chr9:109119647:T>C; chr9:109119881:T>G; chr9:109119967:A>T
LCL	chimpanzee + gorilla	lost	chr9:109416067-109416353	0	2	chr9:109416339:C>G; chr9:109416347:T>G
LCL	chimpanzee + gorilla	lost	chr9:109469589-109469854	0	1	chr9:109469792:A>G
LCL	chimpanzee + gorilla	lost	chr9:109817788-109818289	0	2	chr9:109818100:C>G; chr9:109818168:C>G
LCL	chimpanzee + gorilla	lost	chr9:109880477-109880744	0	1	chr9:109880724:A>G
LCL	chimpanzee + gorilla	lost	chr9:109903470-109903971	0	1	chr9:109903643:A>T
LCL	chimpanzee + gorilla	lost	chr9:109973947-109974746	0	1	chr9:109974366:G>T
LCL	chimpanzee + gorilla	lost	chr9:110148290-110148791	0	2	chr9:110148397:A>G; chr9:110148707:A>G
LCL	chimpanzee + gorilla	lost	chr9:110255403-110256341	0	6	chr9:110255611:C>G; chr9:110255801:T>C; chr9:110255914:C>G; chr9:110256130:A>G; chr9:110256190:T>C; chr9:110256252:G>T
LCL	chimpanzee + gorilla	lost	chr9:110256409-110256910	0	5	chr9:110256456:G>A; chr9:110256481:T>C; chr9:110256692:G>A; chr9:110256702:A>C; chr9:110256722:T>A
LCL	chimpanzee + gorilla	lost	chr9:110316465-110316953	0	2	chr9:110316728:A>G; chr9:110316836:C>T
LCL	chimpanzee + gorilla	lost	chr9:110427438-110427939	0	4	chr9:110427551:T>C; chr9:110427582:C>T; chr9:110427763:G>A; chr9:110427935:C>T
LCL	chimpanzee + gorilla	lost	chr9:110933573-110934074	0	1	chr9:110933605:G>A
LCL	chimpanzee + gorilla	lost	chr9:111482571-111483511	0	6	chr9:111482744:C>A; chr9:111482771:T>C; chr9:111483104:A>G; chr9:111483105:A>C; chr9:111483353:T>C; chr9:111483442:G>C
LCL	chimpanzee + gorilla	lost	chr9:111630678-111631560	0	9	chr9:111630744:A>G; chr9:111630745:T>G; chr9:111630955:C>T; chr9:111630966:T>C; chr9:111631117:G>C; chr9:111631185:T>G; chr9:111631188:G>C; chr9:111631336:A>G; chr9:111631435:T>C
LCL	chimpanzee + gorilla	lost	chr9:111631602-111632103	0	3	chr9:111631641:T>C; chr9:111631665:A>C; chr9:111631995:C>G
LCL	chimpanzee + gorilla	lost	chr9:111661068-111661569	0	2	chr9:111661138:G>A; chr9:111661379:G>C
LCL	chimpanzee + gorilla	lost	chr9:111661918-111662255	0	1	chr9:111662004:A>C
LCL	chimpanzee + gorilla	lost	chr9:111896488-111897273	0	5	chr9:111896725:A>G; chr9:111896834:T>C; chr9:111896946:A>G; chr9:111897200:T>G; chr9:111897237:T>C
LCL	chimpanzee + gorilla	lost	chr9:111897348-111897813	0	3	chr9:111897363:A>G; chr9:111897623:A>G; chr9:111897747:T>C
LCL	chimpanzee + gorilla	lost	chr9:111909365-111909842	0	4	chr9:111909455:A>G; chr9:111909568:C>G; chr9:111909602:C>T; chr9:111909787:A>G
LCL	chimpanzee + gorilla	lost	chr9:111965415-111965916	0	3	chr9:111965498:G>A; chr9:111965794:A>G; chr9:111965823:T>C
LCL	chimpanzee + gorilla	lost	chr9:111992470-111992962	0	1	chr9:111992481:A>G
LCL	chimpanzee + gorilla	lost	chr9:112028221-112028623	0	5	chr9:112028351:G>T; chr9:112028352:T>C; chr9:112028355:G>C; chr9:112028356:G>T; chr9:112028473:T>C
LCL	chimpanzee + gorilla	lost	chr9:112032014-112032515	0	5	chr9:112032132:A>G; chr9:112032246:C>T; chr9:112032264:A>G; chr9:112032327:C>G; chr9:112032376:T>C
LCL	chimpanzee + gorilla	lost	chr9:112038006-112038088	0	1	chr9:112038030:A>G
LCL	chimpanzee + gorilla	lost	chr9:112174097-112175503	0	5	chr9:112174243:T>C; chr9:112174349:C>T; chr9:112174618:C>T; chr9:112175379:C>G; chr9:112175409:T>C
LCL	chimpanzee + gorilla	lost	chr9:112224901-112225315	0	2	chr9:112224936:T>C; chr9:112225252:T>A
LCL	chimpanzee + gorilla	lost	chr9:112379203-112379672	0	2	chr9:112379440:G>A; chr9:112379666:A>G
LCL	chimpanzee + gorilla	lost	chr9:112379677-112380178	0	5	chr9:112379707:C>A; chr9:112379803:A>C; chr9:112379854:A>G; chr9:112379979:A>G; chr9:112380048:A>C
LCL	chimpanzee + gorilla	lost	chr9:112486846-112487673	0	5	chr9:112486970:T>G; chr9:112486982:T>C; chr9:112487027:T>C; chr9:112487153:T>C; chr9:112487368:T>C
LCL	chimpanzee + gorilla	lost	chr9:112717548-112718406	0	3	chr9:112717873:A>G; chr9:112718077:G>T; chr9:112718390:A>C
LCL	chimpanzee + gorilla	lost	chr9:112751099-112751600	0	2	chr9:112751353:A>G; chr9:112751441:T>G
LCL	chimpanzee + gorilla	lost	chr9:112793147-112793634	0	1	chr9:112793486:T>A
LCL	chimpanzee + gorilla	lost	chr9:113219857-113220357	0	2	chr9:113219963:G>A; chr9:113219998:A>G
LCL	chimpanzee + gorilla	lost	chr9:113221203-113221996	0	7	chr9:113221263:T>C; chr9:113221443:A>C; chr9:113221733:T>C; chr9:113221764:T>C; chr9:113221816:G>T; chr9:113221946:A>C; chr9:113221967:G>C
LCL	chimpanzee + gorilla	lost	chr9:113274741-113275877	0	4	chr9:113275120:C>T; chr9:113275629:T>C; chr9:113275710:G>A; chr9:113275764:T>C
LCL	chimpanzee + gorilla	lost	chr9:113340081-113340565	0	4	chr9:113340183:T>C; chr9:113340271:G>T; chr9:113340274:A>G; chr9:113340507:C>G
LCL	chimpanzee + gorilla	lost	chr9:113349289-113350130	0	2	chr9:113349884:C>G; chr9:113350079:A>T
LCL	chimpanzee + gorilla	lost	chr9:113401174-113401675	0	4	chr9:113401177:G>A; chr9:113401275:C>G; chr9:113401365:G>C; chr9:113401531:T>G
LCL	chimpanzee + gorilla	lost	chr9:113410150-113410964	0	6	chr9:113410381:G>C; chr9:113410387:T>C; chr9:113410394:T>C; chr9:113410702:C>T; chr9:113410739:A>G; chr9:113410925:T>C
LCL	chimpanzee + gorilla	lost	chr9:113511754-113512140	0	4	chr9:113511795:T>C; chr9:113511804:T>C; chr9:113511908:T>C; chr9:113511920:G>C
LCL	chimpanzee + gorilla	lost	chr9:113517063-113517562	0	2	chr9:113517289:A>G; chr9:113517558:T>C
LCL	chimpanzee + gorilla	lost	chr9:113523273-113523298	0	1	chr9:113523279:G>A
LCL	chimpanzee + gorilla	lost	chr9:113657886-113658387	0	4	chr9:113657920:A>G; chr9:113657987:G>A; chr9:113658118:T>C; chr9:113658349:T>C
LCL	chimpanzee + gorilla	lost	chr9:114082411-114082908	0	3	chr9:114082414:A>T; chr9:114082468:C>G; chr9:114082773:T>C
LCL	chimpanzee + gorilla	lost	chr9:114107637-114108138	0	2	chr9:114107670:G>C; chr9:114107716:T>C
LCL	chimpanzee + gorilla	lost	chr9:114366232-114366733	0	3	chr9:114366259:A>G; chr9:114366574:A>G; chr9:114366603:A>T
LCL	chimpanzee + gorilla	lost	chr9:114385365-114386267	0	3	chr9:114385496:G>A; chr9:114385818:G>A; chr9:114386029:T>G
LCL	chimpanzee + gorilla	lost	chr9:114387792-114388293	0	5	chr9:114387809:C>T; chr9:114387822:A>G; chr9:114387850:A>G; chr9:114388043:T>C; chr9:114388046:T>C
LCL	chimpanzee + gorilla	lost	chr9:114398293-114398709	0	1	chr9:114398335:T>C
LCL	chimpanzee + gorilla	lost	chr9:114405474-114405975	0	1	chr9:114405663:C>T
LCL	chimpanzee + gorilla	lost	chr9:114487528-114488027	0	5	chr9:114487628:T>A; chr9:114487714:C>T; chr9:114487872:G>C; chr9:114487950:G>A; chr9:114488026:C>G
LCL	chimpanzee + gorilla	lost	chr9:114505329-114505815	0	3	chr9:114505530:T>C; chr9:114505556:A>C; chr9:114505754:A>G
LCL	chimpanzee + gorilla	lost	chr9:114587367-114587868	0	4	chr9:114587413:T>G; chr9:114587519:A>G; chr9:114587582:C>G; chr9:114587705:T>C
LCL	chimpanzee + gorilla	lost	chr9:114616913-114617414	0	7	chr9:114616995:T>C; chr9:114617006:G>C; chr9:114617229:A>G; chr9:114617288:T>C; chr9:114617330:T>C; chr9:114617331:T>C; chr9:114617413:T>C
LCL	chimpanzee + gorilla	lost	chr9:114653420-114653921	0	3	chr9:114653547:C>A; chr9:114653670:A>G; chr9:114653799:A>C
LCL	chimpanzee + gorilla	lost	chr9:114681971-114682466	0	7	chr9:114681991:T>C; chr9:114682110:A>G; chr9:114682175:G>T; chr9:114682188:A>T; chr9:114682215:A>G; chr9:114682261:T>C; chr9:114682323:T>G
LCL	chimpanzee + gorilla	lost	chr9:114694828-114695308	0	2	chr9:114694898:G>T; chr9:114695290:C>T
LCL	chimpanzee + gorilla	lost	chr9:114696752-114697900	0	6	chr9:114696815:T>A; chr9:114696818:G>A; chr9:114697142:G>C; chr9:114697270:G>T; chr9:114697688:G>A; chr9:114697700:T>C
LCL	chimpanzee + gorilla	lost	chr9:114805632-114805903	0	2	chr9:114805718:A>G; chr9:114805769:C>A
LCL	chimpanzee + gorilla	lost	chr9:115013907-115014408	0	4	chr9:115014109:G>A; chr9:115014155:T>C; chr9:115014255:C>G; chr9:115014399:C>T
LCL	chimpanzee + gorilla	lost	chr9:116000688-116001184	0	1	chr9:116000856:G>A
LCL	chimpanzee + gorilla	lost	chr9:116450396-116451231	0	5	chr9:116450500:C>T; chr9:116450607:G>T; chr9:116450692:G>A; chr9:116450706:C>A; chr9:116450805:G>A
LCL	chimpanzee + gorilla	lost	chr9:116572084-116572585	0	3	chr9:116572111:C>T; chr9:116572482:G>A; chr9:116572492:A>C
LCL	chimpanzee + gorilla	lost	chr9:116660984-116661485	0	3	chr9:116661115:C>G; chr9:116661288:T>C; chr9:116661310:G>C
LCL	chimpanzee + gorilla	lost	chr9:116686535-116687494	0	2	chr9:116687220:A>C; chr9:116687347:C>G
LCL	chimpanzee + gorilla	lost	chr9:116732963-116733450	0	4	chr9:116733019:G>A; chr9:116733057:C>A; chr9:116733351:C>A; chr9:116733418:T>C
LCL	chimpanzee + gorilla	lost	chr9:117487729-117487965	0	2	chr9:117487834:T>C; chr9:117487941:A>C
LCL	chimpanzee + gorilla	lost	chr9:117644073-117644574	0	2	chr9:117644101:G>A; chr9:117644480:A>G
LCL	chimpanzee + gorilla	lost	chr9:117815261-117815755	0	1	chr9:117815605:A>G
LCL	chimpanzee + gorilla	lost	chr9:117825554-117825962	0	2	chr9:117825798:T>C; chr9:117825834:A>G
LCL	chimpanzee + gorilla	lost	chr9:118169959-118170460	0	1	chr9:118170035:G>A
LCL	chimpanzee + gorilla	lost	chr9:119555975-119556476	0	5	chr9:119556055:G>A; chr9:119556085:T>G; chr9:119556127:C>G; chr9:119556163:T>C; chr9:119556312:T>G
LCL	chimpanzee + gorilla	lost	chr9:119968796-119969297	0	5	chr9:119968826:G>A; chr9:119968845:C>A; chr9:119968947:A>G; chr9:119969029:C>T; chr9:119969284:A>G
LCL	chimpanzee + gorilla	lost	chr9:120173818-120174284	0	2	chr9:120174018:T>C; chr9:120174094:G>A
LCL	chimpanzee + gorilla	lost	chr9:120348815-120349306	0	4	chr9:120348938:T>C; chr9:120349004:A>G; chr9:120349012:A>G; chr9:120349243:A>G
LCL	chimpanzee + gorilla	lost	chr9:120490858-120491359	0	1	chr9:120490897:C>T
LCL	chimpanzee + gorilla	lost	chr9:120579505-120580262	0	11	chr9:120579556:T>C; chr9:120579569:G>T; chr9:120579700:A>G; chr9:120579762:G>C; chr9:120579858:A>G; chr9:120579968:A>G; chr9:120579981:C>A; chr9:120579997:A>G; chr9:120580040:A>G; chr9:120580062:A>G; chr9:120580181:G>T
LCL	chimpanzee + gorilla	lost	chr9:120714343-120714844	0	2	chr9:120714581:C>G; chr9:120714582:A>G
LCL	chimpanzee + gorilla	lost	chr9:120792707-120793664	0	1	chr9:120792765:A>C
LCL	chimpanzee + gorilla	lost	chr9:120842768-120843269	0	1	chr9:120843238:A>C
LCL	chimpanzee + gorilla	lost	chr9:120876164-120876688	0	3	chr9:120876190:T>C; chr9:120876374:T>C; chr9:120876669:A>G
LCL	chimpanzee + gorilla	lost	chr9:120892341-120893144	0	4	chr9:120892433:C>T; chr9:120892732:G>T; chr9:120892998:A>T; chr9:120892999:C>T
LCL	chimpanzee + gorilla	lost	chr9:120896791-120897085	0	5	chr9:120896801:C>T; chr9:120896882:G>A; chr9:120896901:C>A; chr9:120897026:T>C; chr9:120897080:T>C
LCL	chimpanzee + gorilla	lost	chr9:120920759-120921252	0	3	chr9:120920828:C>T; chr9:120921054:A>G; chr9:120921125:C>T
LCL	chimpanzee + gorilla	lost	chr9:120925947-120926713	0	1	chr9:120926419:T>C
LCL	chimpanzee + gorilla	lost	chr9:120928198-120929361	0	10	chr9:120928214:C>T; chr9:120928297:G>T; chr9:120928679:C>T; chr9:120928802:G>C; chr9:120928863:G>C; chr9:120928969:T>G; chr9:120929007:A>G; chr9:120929204:C>G; chr9:120929269:T>C; chr9:120929273:A>C
LCL	chimpanzee + gorilla	lost	chr9:120931390-120932113	0	2	chr9:120931495:C>T; chr9:120932089:A>G
LCL	chimpanzee + gorilla	lost	chr9:120936460-120936961	0	1	chr9:120936856:A>G
LCL	chimpanzee + gorilla	lost	chr9:121071828-121072312	0	3	chr9:121071946:A>T; chr9:121072200:C>T; chr9:121072213:C>T
LCL	chimpanzee + gorilla	lost	chr9:121073921-121074916	0	4	chr9:121074348:G>A; chr9:121074554:A>G; chr9:121074557:G>C; chr9:121074859:A>C
LCL	chimpanzee + gorilla	lost	chr9:121320016-121320517	0	2	chr9:121320326:T>G; chr9:121320373:A>G
LCL	chimpanzee + gorilla	lost	chr9:121369825-121370641	0	6	chr9:121369853:C>G; chr9:121369866:T>C; chr9:121369895:G>A; chr9:121370568:A>C; chr9:121370602:A>G; chr9:121370631:G>C
LCL	chimpanzee + gorilla	lost	chr9:121545873-121546374	0	8	chr9:121545906:T>C; chr9:121546013:T>C; chr9:121546035:T>C; chr9:121546042:T>C; chr9:121546084:T>C; chr9:121546213:A>T; chr9:121546257:T>C; chr9:121546347:T>C
LCL	chimpanzee + gorilla	lost	chr9:121686794-121687563	0	8	chr9:121686863:A>C; chr9:121687126:A>C; chr9:121687142:T>C; chr9:121687183:A>G; chr9:121687184:T>C; chr9:121687269:A>G; chr9:121687344:G>A; chr9:121687364:A>G
LCL	chimpanzee + gorilla	lost	chr9:121707975-121708476	0	2	chr9:121708072:C>T; chr9:121708405:A>G
LCL	chimpanzee + gorilla	lost	chr9:121734979-121735480	0	1	chr9:121735439:T>C
LCL	chimpanzee + gorilla	lost	chr9:122093116-122093380	0	3	chr9:122093151:T>C; chr9:122093213:T>C; chr9:122093314:A>C
LCL	chimpanzee + gorilla	lost	chr9:122264549-122265050	0	1	chr9:122264840:A>C
LCL	chimpanzee + gorilla	lost	chr9:122265133-122265622	0	4	chr9:122265331:G>T; chr9:122265353:A>G; chr9:122265365:C>T; chr9:122265559:A>T
LCL	chimpanzee + gorilla	lost	chr9:122350296-122350797	0	1	chr9:122350403:G>T
LCL	chimpanzee + gorilla	lost	chr9:122810248-122810749	0	1	chr9:122810331:C>A
LCL	chimpanzee + gorilla	lost	chr9:122828471-122828874	0	1	chr9:122828775:A>G
LCL	chimpanzee + gorilla	lost	chr9:122904411-122905616	0	4	chr9:122904612:G>A; chr9:122904954:A>G; chr9:122905365:T>C; chr9:122905469:A>C
LCL	chimpanzee + gorilla	lost	chr9:122931047-122931871	0	2	chr9:122931358:T>C; chr9:122931518:A>G
LCL	chimpanzee + gorilla	lost	chr9:122940637-122941493	0	3	chr9:122941022:T>C; chr9:122941103:T>C; chr9:122941357:T>G
LCL	chimpanzee + gorilla	lost	chr9:123322223-123323392	0	6	chr9:123322521:T>C; chr9:123322752:T>G; chr9:123322776:G>A; chr9:123322857:G>A; chr9:123322910:T>C; chr9:123323023:T>C
LCL	chimpanzee + gorilla	lost	chr9:123349775-123350047	0	2	chr9:123349825:T>C; chr9:123349874:C>G
LCL	chimpanzee + gorilla	lost	chr9:123353989-123354310	0	1	chr9:123354024:A>G
LCL	chimpanzee + gorilla	lost	chr9:123385301-123385788	0	4	chr9:123385324:T>C; chr9:123385405:T>C; chr9:123385451:T>C; chr9:123385470:A>G
LCL	chimpanzee + gorilla	lost	chr9:123426084-123426876	0	7	chr9:123426123:T>C; chr9:123426210:C>G; chr9:123426263:G>A; chr9:123426353:A>G; chr9:123426510:T>G; chr9:123426783:T>G; chr9:123426873:T>C
LCL	chimpanzee + gorilla	lost	chr9:123929211-123929712	0	2	chr9:123929511:T>C; chr9:123929679:A>G
LCL	chimpanzee + gorilla	lost	chr9:124197042-124197724	0	7	chr9:124197340:C>T; chr9:124197419:C>T; chr9:124197472:C>T; chr9:124197505:A>C; chr9:124197525:G>T; chr9:124197630:T>C; chr9:124197647:T>C
LCL	chimpanzee + gorilla	lost	chr9:124202362-124202863	0	1	chr9:124202657:A>G
LCL	chimpanzee + gorilla	lost	chr9:124239657-124239992	0	4	chr9:124239698:C>T; chr9:124239765:A>G; chr9:124239790:T>C; chr9:124239792:A>G
LCL	chimpanzee + gorilla	lost	chr9:124286775-124287052	0	3	chr9:124286807:G>A; chr9:124286830:T>C; chr9:124286863:C>T
LCL	chimpanzee + gorilla	lost	chr9:124292232-124292481	0	3	chr9:124292329:T>C; chr9:124292355:T>C; chr9:124292444:G>A
LCL	chimpanzee + gorilla	lost	chr9:124414990-124415491	0	5	chr9:124415110:T>C; chr9:124415114:A>G; chr9:124415264:A>C; chr9:124415266:T>C; chr9:124415449:T>C
LCL	chimpanzee + gorilla	lost	chr9:124419455-124419956	0	4	chr9:124419462:A>G; chr9:124419566:G>A; chr9:124419641:G>T; chr9:124419661:G>A
LCL	chimpanzee + gorilla	lost	chr9:124711854-124712370	0	2	chr9:124712203:T>C; chr9:124712318:T>C
LCL	chimpanzee + gorilla	lost	chr9:124771397-124771896	0	3	chr9:124771621:T>C; chr9:124771801:A>C; chr9:124771859:C>G
LCL	chimpanzee + gorilla	lost	chr9:124852734-124853495	0	6	chr9:124852784:A>G; chr9:124852953:T>C; chr9:124853232:C>G; chr9:124853265:A>G; chr9:124853347:A>G; chr9:124853440:C>T
LCL	chimpanzee + gorilla	lost	chr9:124861294-124861736	0	4	chr9:124861295:G>C; chr9:124861571:A>C; chr9:124861577:C>G; chr9:124861711:T>C
LCL	chimpanzee + gorilla	lost	chr9:124861811-124862085	0	4	chr9:124861816:G>C; chr9:124861922:A>G; chr9:124862046:T>C; chr9:124862068:A>G
LCL	chimpanzee + gorilla	lost	chr9:124868267-124868768	0	1	chr9:124868609:G>C
LCL	chimpanzee + gorilla	lost	chr9:124868881-124869928	0	11	chr9:124868887:A>C; chr9:124868968:G>T; chr9:124869008:A>G; chr9:124869025:T>C; chr9:124869268:T>C; chr9:124869545:T>C; chr9:124869546:T>C; chr9:124869651:T>G; chr9:124869652:T>C; chr9:124869735:T>C; chr9:124869771:T>G
LCL	chimpanzee + gorilla	lost	chr9:124940363-124940864	0	3	chr9:124940515:C>T; chr9:124940545:G>T; chr9:124940722:A>G
LCL	chimpanzee + gorilla	lost	chr9:124940872-124941655	0	6	chr9:124940986:A>C; chr9:124941126:A>G; chr9:124941198:A>G; chr9:124941199:C>T; chr9:124941283:A>G; chr9:124941448:A>G
LCL	chimpanzee + gorilla	lost	chr9:125143764-125143862	0	1	chr9:125143765:T>C
LCL	chimpanzee + gorilla	lost	chr9:125189243-125190120	0	3	chr9:125189484:A>C; chr9:125189855:G>T; chr9:125189863:T>C
LCL	chimpanzee + gorilla	lost	chr9:125199989-125201011	0	4	chr9:125200254:A>G; chr9:125200585:A>G; chr9:125200637:G>A; chr9:125200978:C>T
LCL	chimpanzee + gorilla	lost	chr9:125240749-125242135	0	6	chr9:125240832:G>C; chr9:125241192:A>G; chr9:125241348:T>G; chr9:125241350:A>G; chr9:125241708:G>C; chr9:125241745:T>C
LCL	chimpanzee + gorilla	lost	chr9:125261224-125262311	0	6	chr9:125261245:T>C; chr9:125261770:A>G; chr9:125261943:C>T; chr9:125261952:C>G; chr9:125261988:G>C; chr9:125261995:A>C
LCL	chimpanzee + gorilla	lost	chr9:125332444-125332944	0	1	chr9:125332860:G>A
LCL	chimpanzee + gorilla	lost	chr9:125374646-125375139	0	4	chr9:125374836:C>T; chr9:125375047:C>T; chr9:125375054:G>C; chr9:125375110:C>T
LCL	chimpanzee + gorilla	lost	chr9:125561450-125561951	0	4	chr9:125561539:G>A; chr9:125561541:C>A; chr9:125561557:A>C; chr9:125561914:T>A
LCL	chimpanzee + gorilla	lost	chr9:125745923-125746854	0	5	chr9:125745955:G>C; chr9:125746039:A>G; chr9:125746166:G>A; chr9:125746429:C>G; chr9:125746516:A>G
LCL	chimpanzee + gorilla	lost	chr9:126228786-126229287	0	2	chr9:126228927:G>A; chr9:126229118:G>C
LCL	chimpanzee + gorilla	lost	chr9:126398431-126398932	0	6	chr9:126398462:G>A; chr9:126398565:C>G; chr9:126398639:T>G; chr9:126398775:C>G; chr9:126398816:C>T; chr9:126398864:G>A
LCL	chimpanzee + gorilla	lost	chr9:126470655-126471428	0	6	chr9:126471108:A>G; chr9:126471185:C>G; chr9:126471216:T>C; chr9:126471318:T>C; chr9:126471324:C>T; chr9:126471350:T>C
LCL	chimpanzee + gorilla	lost	chr9:126514110-126514598	0	7	chr9:126514180:T>C; chr9:126514239:A>G; chr9:126514245:T>C; chr9:126514272:A>G; chr9:126514344:C>G; chr9:126514467:C>A; chr9:126514494:A>C
LCL	chimpanzee + gorilla	lost	chr9:126804746-126805676	0	7	chr9:126804816:A>G; chr9:126804875:G>C; chr9:126805057:T>G; chr9:126805065:C>G; chr9:126805483:A>G; chr9:126805553:A>C; chr9:126805586:T>A
LCL	chimpanzee + gorilla	lost	chr9:126860164-126860646	0	2	chr9:126860229:T>A; chr9:126860597:T>C
LCL	chimpanzee + gorilla	lost	chr9:126914505-126914976	0	2	chr9:126914612:G>A; chr9:126914769:A>C
LCL	chimpanzee + gorilla	lost	chr9:127004852-127005248	0	3	chr9:127004945:G>T; chr9:127005150:T>G; chr9:127005247:G>A
LCL	chimpanzee + gorilla	lost	chr9:127224258-127224745	0	2	chr9:127224316:T>G; chr9:127224674:C>A
LCL	chimpanzee + gorilla	lost	chr9:127224805-127225285	0	1	chr9:127225214:A>C
LCL	chimpanzee + gorilla	lost	chr9:127245283-127245508	0	3	chr9:127245384:A>G; chr9:127245402:C>T; chr9:127245411:A>G
LCL	chimpanzee + gorilla	lost	chr9:127388066-127388567	0	1	chr9:127388070:G>C
LCL	chimpanzee + gorilla	lost	chr9:127396684-127397178	0	2	chr9:127396960:A>G; chr9:127397013:C>T
LCL	chimpanzee + gorilla	lost	chr9:127424121-127424887	0	3	chr9:127424125:T>C; chr9:127424268:G>T; chr9:127424429:G>A
LCL	chimpanzee + gorilla	lost	chr9:127450763-127451973	0	7	chr9:127450831:G>C; chr9:127451007:T>G; chr9:127451019:A>G; chr9:127451229:A>G; chr9:127451269:C>T; chr9:127451625:G>T; chr9:127451642:C>G
LCL	chimpanzee + gorilla	lost	chr9:127611880-127612376	0	2	chr9:127611995:C>G; chr9:127612119:T>C
LCL	chimpanzee + gorilla	lost	chr9:127715505-127716290	0	1	chr9:127715565:G>C
LCL	chimpanzee + gorilla	lost	chr9:127734544-127735620	0	5	chr9:127734624:A>G; chr9:127734789:T>C; chr9:127735164:G>T; chr9:127735291:T>G; chr9:127735548:C>T
LCL	chimpanzee + gorilla	lost	chr9:127778559-127779060	0	4	chr9:127778636:A>G; chr9:127778682:G>T; chr9:127778877:C>G; chr9:127778892:C>G
LCL	chimpanzee + gorilla	lost	chr9:127784943-127785444	0	1	chr9:127785076:A>G
LCL	chimpanzee + gorilla	lost	chr9:127786127-127786904	0	2	chr9:127786549:C>G; chr9:127786710:C>T
LCL	chimpanzee + gorilla	lost	chr9:127802476-127803154	0	4	chr9:127802680:A>G; chr9:127802771:T>G; chr9:127802988:A>G; chr9:127803047:G>C
LCL	chimpanzee + gorilla	lost	chr9:127869838-127870334	0	4	chr9:127869873:A>C; chr9:127869970:C>T; chr9:127870258:A>G; chr9:127870305:T>C
LCL	chimpanzee + gorilla	lost	chr9:127903427-127903928	0	3	chr9:127903531:T>C; chr9:127903727:T>C; chr9:127903817:C>G
LCL	chimpanzee + gorilla	lost	chr9:127916892-127917393	0	2	chr9:127917289:G>C; chr9:127917370:A>G
LCL	chimpanzee + gorilla	lost	chr9:127930382-127930875	0	2	chr9:127930474:T>C; chr9:127930810:A>G
LCL	chimpanzee + gorilla	lost	chr9:127931030-127931487	0	1	chr9:127931282:C>T
LCL	chimpanzee + gorilla	lost	chr9:127937208-127938157	0	1	chr9:127937972:T>C
LCL	chimpanzee + gorilla	lost	chr9:127943632-127944128	0	5	chr9:127943761:A>G; chr9:127943849:A>G; chr9:127943893:T>G; chr9:127943988:T>C; chr9:127944023:T>C
LCL	chimpanzee + gorilla	lost	chr9:127970288-127970789	0	4	chr9:127970414:T>C; chr9:127970475:C>G; chr9:127970574:T>C; chr9:127970684:G>C
LCL	chimpanzee + gorilla	lost	chr9:127980375-127981264	0	12	chr9:127980483:A>C; chr9:127980555:T>G; chr9:127980617:T>C; chr9:127980706:A>G; chr9:127980812:A>G; chr9:127980965:T>C; chr9:127981031:A>G; chr9:127981069:T>G; chr9:127981074:C>G; chr9:127981085:T>G; chr9:127981202:G>A; chr9:127981255:A>G
LCL	chimpanzee + gorilla	lost	chr9:127983888-127984316	0	2	chr9:127984056:G>A; chr9:127984155:G>C
LCL	chimpanzee + gorilla	lost	chr9:12819731-12820232	0	2	chr9:12819781:T>C; chr9:12819924:C>A
LCL	chimpanzee + gorilla	lost	chr9:128438324-128438825	0	3	chr9:128438561:A>G; chr9:128438688:G>A; chr9:128438813:A>G
LCL	chimpanzee + gorilla	lost	chr9:128455789-128456912	0	5	chr9:128455831:G>C; chr9:128456148:T>C; chr9:128456694:A>C; chr9:128456737:C>G; chr9:128456901:T>C
LCL	chimpanzee + gorilla	lost	chr9:128504430-128505397	0	7	chr9:128504645:A>G; chr9:128504709:T>C; chr9:128504839:A>C; chr9:128504934:T>C; chr9:128504971:G>C; chr9:128505195:C>T; chr9:128505248:G>T
LCL	chimpanzee + gorilla	lost	chr9:128558531-128559389	0	1	chr9:128558975:G>A
LCL	chimpanzee + gorilla	lost	chr9:128656474-128657265	0	4	chr9:128656493:A>C; chr9:128656549:A>C; chr9:128656807:T>C; chr9:128656949:A>G
LCL	chimpanzee + gorilla	lost	chr9:128684267-128684768	0	1	chr9:128684587:A>C
LCL	chimpanzee + gorilla	lost	chr9:128702754-128703366	0	6	chr9:128702888:A>G; chr9:128702990:T>A; chr9:128703139:C>G; chr9:128703157:G>C; chr9:128703331:G>A; chr9:128703351:G>C
LCL	chimpanzee + gorilla	lost	chr9:128723978-128724908	0	4	chr9:128724162:C>G; chr9:128724248:A>G; chr9:128724390:G>C; chr9:128724425:T>C
LCL	chimpanzee + gorilla	lost	chr9:128771303-128772636	0	2	chr9:128772220:T>G; chr9:128772221:A>G
LCL	chimpanzee + gorilla	lost	chr9:128786924-128787425	0	1	chr9:128787255:G>C
LCL	chimpanzee + gorilla	lost	chr9:128818142-128818641	0	4	chr9:128818291:T>C; chr9:128818554:C>G; chr9:128818608:T>C; chr9:128818617:G>A
LCL	chimpanzee + gorilla	lost	chr9:128818660-128819161	0	2	chr9:128818719:C>T; chr9:128819104:T>C
LCL	chimpanzee + gorilla	lost	chr9:128829581-128830370	0	5	chr9:128829871:A>G; chr9:128829914:T>C; chr9:128829941:G>A; chr9:128829955:A>G; chr9:128830261:T>C
LCL	chimpanzee + gorilla	lost	chr9:128881748-128882601	0	3	chr9:128881870:A>C; chr9:128882053:A>G; chr9:128882447:T>C
LCL	chimpanzee + gorilla	lost	chr9:129258276-129258759	0	3	chr9:129258352:G>A; chr9:129258506:T>G; chr9:129258631:A>G
LCL	chimpanzee + gorilla	lost	chr9:129270636-129271349	0	3	chr9:129271077:C>A; chr9:129271136:T>C; chr9:129271187:C>T
LCL	chimpanzee + gorilla	lost	chr9:129414031-129414532	0	3	chr9:129414081:T>C; chr9:129414224:T>C; chr9:129414427:G>C
LCL	chimpanzee + gorilla	lost	chr9:129488460-129488922	0	1	chr9:129488791:A>G
LCL	chimpanzee + gorilla	lost	chr9:129583987-129584484	0	7	chr9:129584068:C>T; chr9:129584174:T>C; chr9:129584175:T>C; chr9:129584212:C>T; chr9:129584300:C>A; chr9:129584352:C>T; chr9:129584477:T>C
LCL	chimpanzee + gorilla	lost	chr9:129625902-129626403	0	3	chr9:129626007:A>G; chr9:129626055:T>C; chr9:129626334:T>C
LCL	chimpanzee + gorilla	lost	chr9:129642034-129642535	0	3	chr9:129642208:T>C; chr9:129642314:A>G; chr9:129642499:T>A
LCL	chimpanzee + gorilla	lost	chr9:129802866-129803778	0	8	chr9:129802882:T>G; chr9:129803048:C>A; chr9:129803143:A>C; chr9:129803242:G>C; chr9:129803664:T>G; chr9:129803676:T>C; chr9:129803696:C>T; chr9:129803735:T>C
LCL	chimpanzee + gorilla	lost	chr9:129823525-129824444	0	4	chr9:129823639:T>C; chr9:129823842:T>C; chr9:129824137:A>C; chr9:129824273:T>A
LCL	chimpanzee + gorilla	lost	chr9:129835153-129835643	0	6	chr9:129835235:G>C; chr9:129835342:T>C; chr9:129835422:C>A; chr9:129835442:T>G; chr9:129835495:T>C; chr9:129835590:T>C
LCL	chimpanzee + gorilla	lost	chr9:129835672-129836151	0	2	chr9:129835902:T>C; chr9:129836003:A>G
LCL	chimpanzee + gorilla	lost	chr9:129885634-129886135	0	4	chr9:129885767:A>C; chr9:129885790:G>T; chr9:129885806:T>C; chr9:129885964:T>C
LCL	chimpanzee + gorilla	lost	chr9:129888376-129888877	0	6	chr9:129888396:T>C; chr9:129888453:T>C; chr9:129888589:A>G; chr9:129888649:T>C; chr9:129888770:T>C; chr9:129888806:A>G
LCL	chimpanzee + gorilla	lost	chr9:129900669-129901170	0	4	chr9:129900800:G>A; chr9:129900857:T>C; chr9:129901072:C>T; chr9:129901144:A>G
LCL	chimpanzee + gorilla	lost	chr9:129962960-129963458	0	2	chr9:129963039:C>T; chr9:129963416:G>T
LCL	chimpanzee + gorilla	lost	chr9:129991948-129992449	0	6	chr9:129992030:A>G; chr9:129992210:T>C; chr9:129992225:T>C; chr9:129992266:T>C; chr9:129992286:C>T; chr9:129992363:A>G
LCL	chimpanzee + gorilla	lost	chr9:130042309-130043437	0	5	chr9:130042481:T>C; chr9:130042664:G>C; chr9:130042791:G>C; chr9:130042865:A>G; chr9:130043101:C>A
LCL	chimpanzee + gorilla	lost	chr9:130053410-130054152	0	3	chr9:130053599:A>G; chr9:130053740:C>G; chr9:130053892:C>A
LCL	chimpanzee + gorilla	lost	chr9:130107046-130107547	0	2	chr9:130107064:T>A; chr9:130107154:C>T
LCL	chimpanzee + gorilla	lost	chr9:130240136-130240396	0	1	chr9:130240281:A>G
LCL	chimpanzee + gorilla	lost	chr9:13034153-13034654	0	2	chr9:13034489:A>G; chr9:13034519:C>G
LCL	chimpanzee + gorilla	lost	chr9:13088662-13089163	0	4	chr9:13088804:T>C; chr9:13088831:T>A; chr9:13089008:C>T; chr9:13089122:G>A
LCL	chimpanzee + gorilla	lost	chr9:131125235-131126070	0	5	chr9:131125455:A>G; chr9:131125527:G>A; chr9:131125542:T>C; chr9:131125960:G>C; chr9:131126011:G>A
LCL	chimpanzee + gorilla	lost	chr9:131237940-131238441	0	4	chr9:131237957:A>C; chr9:131238038:C>T; chr9:131238125:C>T; chr9:131238323:G>T
LCL	chimpanzee + gorilla	lost	chr9:131262680-131263099	0	3	chr9:131262682:C>T; chr9:131262803:A>T; chr9:131263014:T>C
LCL	chimpanzee + gorilla	lost	chr9:131349986-131350487	0	5	chr9:131350185:A>G; chr9:131350314:C>T; chr9:131350320:C>G; chr9:131350358:A>G; chr9:131350387:A>G
LCL	chimpanzee + gorilla	lost	chr9:131373348-131373787	0	1	chr9:131373455:G>A
LCL	chimpanzee + gorilla	lost	chr9:131393768-131393993	0	1	chr9:131393919:A>C
LCL	chimpanzee + gorilla	lost	chr9:131530519-131530941	0	1	chr9:131530933:T>C
LCL	chimpanzee + gorilla	lost	chr9:131531001-131531342	0	1	chr9:131531260:A>G
LCL	chimpanzee + gorilla	lost	chr9:131531361-131531786	0	1	chr9:131531426:G>C
LCL	chimpanzee + gorilla	lost	chr9:131591109-131591606	0	3	chr9:131591131:A>G; chr9:131591407:A>G; chr9:131591456:T>C
LCL	chimpanzee + gorilla	lost	chr9:131621530-131622031	0	2	chr9:131621854:A>G; chr9:131622008:A>G
LCL	chimpanzee + gorilla	lost	chr9:131622489-131622982	0	2	chr9:131622697:A>G; chr9:131622831:A>G
LCL	chimpanzee + gorilla	lost	chr9:131656386-131657347	0	4	chr9:131656486:T>C; chr9:131656924:A>G; chr9:131656931:C>A; chr9:131657224:C>T
LCL	chimpanzee + gorilla	lost	chr9:131668301-131668581	0	2	chr9:131668323:T>C; chr9:131668395:A>C
LCL	chimpanzee + gorilla	lost	chr9:131669082-131669380	0	1	chr9:131669131:T>C
LCL	chimpanzee + gorilla	lost	chr9:131677503-131678271	0	3	chr9:131678073:G>A; chr9:131678131:A>G; chr9:131678132:A>C
LCL	chimpanzee + gorilla	lost	chr9:131678431-131678931	0	4	chr9:131678445:C>T; chr9:131678615:C>T; chr9:131678620:A>G; chr9:131678876:A>G
LCL	chimpanzee + gorilla	lost	chr9:131728964-131729836	0	1	chr9:131729793:G>A
LCL	chimpanzee + gorilla	lost	chr9:131738992-131739762	0	4	chr9:131739386:C>T; chr9:131739417:T>G; chr9:131739463:T>C; chr9:131739670:G>C
LCL	chimpanzee + gorilla	lost	chr9:131755495-131755996	0	4	chr9:131755589:G>T; chr9:131755708:A>G; chr9:131755814:T>C; chr9:131755956:C>A
LCL	chimpanzee + gorilla	lost	chr9:131762371-131762860	0	3	chr9:131762510:T>G; chr9:131762726:G>C; chr9:131762785:A>G
LCL	chimpanzee + gorilla	lost	chr9:132079011-132080132	0	2	chr9:132079151:G>T; chr9:132080053:C>T
LCL	chimpanzee + gorilla	lost	chr9:132381970-132382471	0	3	chr9:132382093:G>T; chr9:132382110:G>C; chr9:132382437:T>C
LCL	chimpanzee + gorilla	lost	chr9:132406624-132407121	0	2	chr9:132406660:A>G; chr9:132406967:C>G
LCL	chimpanzee + gorilla	lost	chr9:132411014-132411515	0	2	chr9:132411272:C>G; chr9:132411316:C>T
LCL	chimpanzee + gorilla	lost	chr9:132669758-132671475	0	6	chr9:132669937:T>C; chr9:132670655:T>C; chr9:132671222:G>C; chr9:132671242:C>G; chr9:132671274:A>G; chr9:132671336:G>C
LCL	chimpanzee + gorilla	lost	chr9:13279459-13279948	0	4	chr9:13279523:A>G; chr9:13279591:T>C; chr9:13279677:T>C; chr9:13279945:G>A
LCL	chimpanzee + gorilla	lost	chr9:132944039-132944325	0	3	chr9:132944041:A>G; chr9:132944241:G>A; chr9:132944266:A>G
LCL	chimpanzee + gorilla	lost	chr9:132944368-132945150	0	4	chr9:132944440:T>C; chr9:132944714:T>C; chr9:132945065:G>C; chr9:132945074:T>C
LCL	chimpanzee + gorilla	lost	chr9:132973654-132974150	0	5	chr9:132973774:T>C; chr9:132973822:T>C; chr9:132973872:G>A; chr9:132973923:G>C; chr9:132974149:T>C
LCL	chimpanzee + gorilla	lost	chr9:132977358-132977616	0	1	chr9:132977566:A>G
LCL	chimpanzee + gorilla	lost	chr9:133022245-133022746	0	4	chr9:133022406:C>G; chr9:133022500:C>A; chr9:133022535:C>T; chr9:133022613:T>C
LCL	chimpanzee + gorilla	lost	chr9:133030520-133031205	0	4	chr9:133030568:T>C; chr9:133030705:T>G; chr9:133030779:T>C; chr9:133031104:A>C
LCL	chimpanzee + gorilla	lost	chr9:133115265-133116081	0	3	chr9:133115551:C>A; chr9:133115587:C>T; chr9:133115720:T>C
LCL	chimpanzee + gorilla	lost	chr9:133121521-133122022	0	2	chr9:133121594:C>G; chr9:133121795:G>C
LCL	chimpanzee + gorilla	lost	chr9:133133655-133134154	0	1	chr9:133133862:T>C
LCL	chimpanzee + gorilla	lost	chr9:133144281-133144750	0	4	chr9:133144516:A>G; chr9:133144526:G>A; chr9:133144621:G>A; chr9:133144672:G>A
LCL	chimpanzee + gorilla	lost	chr9:133185985-133186479	0	4	chr9:133186082:T>G; chr9:133186200:C>A; chr9:133186297:A>C; chr9:133186438:T>C
LCL	chimpanzee + gorilla	lost	chr9:133336044-133336530	0	8	chr9:133336058:T>C; chr9:133336065:G>C; chr9:133336225:G>C; chr9:133336235:A>G; chr9:133336270:A>G; chr9:133336318:C>T; chr9:133336328:A>G; chr9:133336512:A>G
LCL	chimpanzee + gorilla	lost	chr9:133347452-133348700	0	8	chr9:133347632:C>G; chr9:133347675:G>C; chr9:133347924:G>T; chr9:133347938:A>G; chr9:133348385:C>T; chr9:133348509:A>G; chr9:133348619:T>C; chr9:133348654:T>C
LCL	chimpanzee + gorilla	lost	chr9:133356029-133356530	0	2	chr9:133356104:A>G; chr9:133356490:A>G
LCL	chimpanzee + gorilla	lost	chr9:133356668-133357169	0	2	chr9:133356819:A>G; chr9:133356931:A>G
LCL	chimpanzee + gorilla	lost	chr9:133375201-133375693	0	1	chr9:133375410:G>A
LCL	chimpanzee + gorilla	lost	chr9:133375896-133376397	0	1	chr9:133376159:T>C
LCL	chimpanzee + gorilla	lost	chr9:133406759-133407212	0	1	chr9:133407083:T>C
LCL	chimpanzee + gorilla	lost	chr9:133417845-133418305	0	5	chr9:133418005:G>C; chr9:133418019:A>G; chr9:133418110:A>G; chr9:133418269:T>C; chr9:133418273:A>G
LCL	chimpanzee + gorilla	lost	chr9:133459453-133460201	0	6	chr9:133459501:G>A; chr9:133459636:G>C; chr9:133459855:A>G; chr9:133459865:A>G; chr9:133459884:A>C; chr9:133460198:A>G
LCL	chimpanzee + gorilla	lost	chr9:133460702-133460967	0	4	chr9:133460820:C>G; chr9:133460866:T>C; chr9:133460894:T>G; chr9:133460916:G>C
LCL	chimpanzee + gorilla	lost	chr9:133478343-133479178	0	1	chr9:133478712:A>C
LCL	chimpanzee + gorilla	lost	chr9:133479207-133479435	0	3	chr9:133479214:G>C; chr9:133479286:A>G; chr9:133479293:A>G
LCL	chimpanzee + gorilla	lost	chr9:133486015-133486516	0	3	chr9:133486089:C>A; chr9:133486205:A>G; chr9:133486252:T>A
LCL	chimpanzee + gorilla	lost	chr9:133558072-133558430	0	1	chr9:133558162:G>A
LCL	chimpanzee + gorilla	lost	chr9:133787554-133788051	0	3	chr9:133787643:C>G; chr9:133787775:G>C; chr9:133787896:C>T
LCL	chimpanzee + gorilla	lost	chr9:133792943-133793444	0	5	chr9:133793016:T>C; chr9:133793050:T>C; chr9:133793141:C>T; chr9:133793213:A>G; chr9:133793276:G>C
LCL	chimpanzee + gorilla	lost	chr9:133946344-133946841	0	3	chr9:133946347:T>C; chr9:133946389:C>A; chr9:133946625:A>G
LCL	chimpanzee + gorilla	lost	chr9:133979734-133979996	0	4	chr9:133979851:A>G; chr9:133979868:C>A; chr9:133979926:A>G; chr9:133979944:A>G
LCL	chimpanzee + gorilla	lost	chr9:133991581-133993370	0	9	chr9:133991690:A>G; chr9:133991738:A>G; chr9:133991870:A>G; chr9:133992041:C>A; chr9:133992042:T>G; chr9:133992787:G>C; chr9:133992804:A>G; chr9:133992893:T>C; chr9:133993194:A>C
LCL	chimpanzee + gorilla	lost	chr9:134025659-134026160	0	2	chr9:134025706:C>T; chr9:134025810:T>C
LCL	chimpanzee + gorilla	lost	chr9:134059530-134060418	0	6	chr9:134059685:G>T; chr9:134059844:C>T; chr9:134059875:T>C; chr9:134060021:G>A; chr9:134060329:A>G; chr9:134060417:G>A
LCL	chimpanzee + gorilla	lost	chr9:134390578-134390844	0	2	chr9:134390707:T>C; chr9:134390832:T>C
LCL	chimpanzee + gorilla	lost	chr9:134392293-134392325	0	1	chr9:134392316:G>C
LCL	chimpanzee + gorilla	lost	chr9:134406947-134407448	0	3	chr9:134406969:C>G; chr9:134407073:T>C; chr9:134407366:A>G
LCL	chimpanzee + gorilla	lost	chr9:134443254-134443755	0	2	chr9:134443292:T>C; chr9:134443473:T>C
LCL	chimpanzee + gorilla	lost	chr9:134449509-134450010	0	3	chr9:134449548:G>A; chr9:134449570:T>G; chr9:134449754:T>C
LCL	chimpanzee + gorilla	lost	chr9:134858422-134858828	0	3	chr9:134858441:G>A; chr9:134858451:C>T; chr9:134858741:G>A
LCL	chimpanzee + gorilla	lost	chr9:135412498-135412990	0	7	chr9:135412506:G>A; chr9:135412542:G>A; chr9:135412561:G>A; chr9:135412596:G>A; chr9:135412696:A>G; chr9:135412705:C>G; chr9:135412817:G>A
LCL	chimpanzee + gorilla	lost	chr9:135907502-135908003	0	4	chr9:135907523:T>C; chr9:135907852:A>G; chr9:135907865:T>C; chr9:135907959:T>C
LCL	chimpanzee + gorilla	lost	chr9:136106353-136106852	0	2	chr9:136106524:C>G; chr9:136106758:G>C
LCL	chimpanzee + gorilla	lost	chr9:136109242-136110527	0	10	chr9:136109372:T>C; chr9:136109406:C>T; chr9:136109436:T>G; chr9:136109585:T>C; chr9:136109958:C>T; chr9:136110281:A>G; chr9:136110391:T>C; chr9:136110443:C>G; chr9:136110471:T>C; chr9:136110515:T>C
LCL	chimpanzee + gorilla	lost	chr9:136117806-136118695	0	11	chr9:136117820:G>C; chr9:136117872:G>T; chr9:136118013:A>G; chr9:136118070:A>G; chr9:136118143:T>C; chr9:136118173:G>A; chr9:136118259:G>C; chr9:136118327:A>G; chr9:136118473:A>C; chr9:136118635:A>G; chr9:136118663:G>C
LCL	chimpanzee + gorilla	lost	chr9:136225367-136225868	0	8	chr9:136225397:T>G; chr9:136225568:G>C; chr9:136225584:A>G; chr9:136225675:T>G; chr9:136225686:G>T; chr9:136225721:T>C; chr9:136225736:A>G; chr9:136225752:C>T
LCL	chimpanzee + gorilla	lost	chr9:136226017-136226518	0	3	chr9:136226235:A>G; chr9:136226458:G>C; chr9:136226462:T>C
LCL	chimpanzee + gorilla	lost	chr9:136363040-136363541	0	1	chr9:136363395:G>C
LCL	chimpanzee + gorilla	lost	chr9:136399356-136400795	0	5	chr9:136399479:A>G; chr9:136399592:C>T; chr9:136399795:T>G; chr9:136400119:G>A; chr9:136400576:T>C
LCL	chimpanzee + gorilla	lost	chr9:136409754-136410188	0	1	chr9:136409991:A>T
LCL	chimpanzee + gorilla	lost	chr9:136410341-136410840	0	3	chr9:136410533:G>T; chr9:136410573:A>G; chr9:136410810:C>T
LCL	chimpanzee + gorilla	lost	chr9:136438777-136440144	0	10	chr9:136439325:G>A; chr9:136439387:G>C; chr9:136439452:A>G; chr9:136439477:C>G; chr9:136439549:A>G; chr9:136439651:A>G; chr9:136439736:G>C; chr9:136439756:T>C; chr9:136439837:C>T; chr9:136439926:A>G
LCL	chimpanzee + gorilla	lost	chr9:136483566-136484067	0	1	chr9:136483577:T>G
LCL	chimpanzee + gorilla	lost	chr9:136545142-136545643	0	1	chr9:136545489:C>T
LCL	chimpanzee + gorilla	lost	chr9:136545817-136546619	0	7	chr9:136545938:A>G; chr9:136545942:C>T; chr9:136546104:A>G; chr9:136546149:A>G; chr9:136546331:G>C; chr9:136546360:T>G; chr9:136546400:A>G
LCL	chimpanzee + gorilla	lost	chr9:136631366-136631831	0	10	chr9:136631495:A>G; chr9:136631511:A>C; chr9:136631555:A>C; chr9:136631591:T>C; chr9:136631653:C>G; chr9:136631662:T>C; chr9:136631670:C>A; chr9:136631681:A>G; chr9:136631691:G>A; chr9:136631707:G>A
LCL	chimpanzee + gorilla	lost	chr9:136686727-136686947	0	1	chr9:136686871:A>G
LCL	chimpanzee + gorilla	lost	chr9:136727402-136727813	0	3	chr9:136727414:G>A; chr9:136727467:C>G; chr9:136727808:G>A
LCL	chimpanzee + gorilla	lost	chr9:136727936-136729091	0	7	chr9:136727950:C>G; chr9:136728017:G>A; chr9:136728145:G>A; chr9:136728148:G>C; chr9:136728414:A>G; chr9:136728718:A>G; chr9:136728724:G>C
LCL	chimpanzee + gorilla	lost	chr9:136758316-136758807	0	3	chr9:136758603:C>A; chr9:136758607:T>C; chr9:136758682:C>T
LCL	chimpanzee + gorilla	lost	chr9:136790719-136791482	0	11	chr9:136790770:C>T; chr9:136791008:A>C; chr9:136791183:G>C; chr9:136791228:G>C; chr9:136791260:T>C; chr9:136791263:C>T; chr9:136791270:T>C; chr9:136791274:T>C; chr9:136791296:G>A; chr9:136791318:T>C; chr9:136791456:A>G
LCL	chimpanzee + gorilla	lost	chr9:136799853-136800788	0	2	chr9:136800027:A>G; chr9:136800117:A>C
LCL	chimpanzee + gorilla	lost	chr9:136807306-136808119	0	6	chr9:136807348:T>G; chr9:136807531:C>G; chr9:136807586:C>G; chr9:136807834:C>G; chr9:136807964:T>G; chr9:136807977:T>C
LCL	chimpanzee + gorilla	lost	chr9:136808131-136808901	0	2	chr9:136808376:A>G; chr9:136808417:A>G
LCL	chimpanzee + gorilla	lost	chr9:136842196-136842697	0	5	chr9:136842252:G>A; chr9:136842272:C>T; chr9:136842281:A>G; chr9:136842283:A>G; chr9:136842290:C>T
LCL	chimpanzee + gorilla	lost	chr9:136849095-136849862	0	4	chr9:136849174:C>T; chr9:136849438:T>C; chr9:136849729:C>T; chr9:136849816:G>A
LCL	chimpanzee + gorilla	lost	chr9:136866134-136866633	0	4	chr9:136866352:T>C; chr9:136866460:A>G; chr9:136866465:A>G; chr9:136866516:C>G
LCL	chimpanzee + gorilla	lost	chr9:136901632-136902593	0	7	chr9:136901820:T>G; chr9:136901889:A>G; chr9:136901915:A>T; chr9:136902169:C>T; chr9:136902196:T>C; chr9:136902411:T>C; chr9:136902474:C>A
LCL	chimpanzee + gorilla	lost	chr9:136943795-136944950	0	6	chr9:136944238:T>C; chr9:136944466:C>A; chr9:136944554:A>C; chr9:136944559:A>G; chr9:136944845:A>G; chr9:136944914:A>C
LCL	chimpanzee + gorilla	lost	chr9:136949877-136950148	0	1	chr9:136950052:T>C
LCL	chimpanzee + gorilla	lost	chr9:136992107-136992936	0	5	chr9:136992273:C>T; chr9:136992765:C>T; chr9:136992831:C>A; chr9:136992871:C>T; chr9:136992900:C>G
LCL	chimpanzee + gorilla	lost	chr9:137028711-137029207	0	5	chr9:137028787:T>C; chr9:137028813:A>G; chr9:137028859:G>A; chr9:137028871:A>G; chr9:137029077:C>G
LCL	chimpanzee + gorilla	lost	chr9:137067652-137068151	0	4	chr9:137067966:G>C; chr9:137068010:A>G; chr9:137068024:G>A; chr9:137068082:T>C
LCL	chimpanzee + gorilla	lost	chr9:137069707-137070208	0	4	chr9:137069711:A>G; chr9:137069796:T>C; chr9:137069879:C>T; chr9:137070083:A>C
LCL	chimpanzee + gorilla	lost	chr9:137086614-137087523	0	8	chr9:137086703:G>A; chr9:137086790:T>G; chr9:137086928:C>G; chr9:137087175:A>G; chr9:137087257:C>T; chr9:137087377:T>C; chr9:137087421:A>G; chr9:137087445:A>G
LCL	chimpanzee + gorilla	lost	chr9:137115015-137115429	0	1	chr9:137115063:C>A
LCL	chimpanzee + gorilla	lost	chr9:137128932-137130039	0	8	chr9:137128977:A>C; chr9:137129009:T>C; chr9:137129194:C>T; chr9:137129277:C>T; chr9:137129314:T>C; chr9:137129324:C>G; chr9:137129495:C>A; chr9:137129976:G>C
LCL	chimpanzee + gorilla	lost	chr9:137156494-137156869	0	4	chr9:137156535:A>G; chr9:137156563:A>C; chr9:137156786:A>G; chr9:137156830:A>C
LCL	chimpanzee + gorilla	lost	chr9:137188466-137189522	0	5	chr9:137188704:T>C; chr9:137188910:C>T; chr9:137189329:A>G; chr9:137189343:G>T; chr9:137189516:A>C
LCL	chimpanzee + gorilla	lost	chr9:137222970-137224153	0	8	chr9:137223030:T>G; chr9:137223177:A>G; chr9:137223389:T>C; chr9:137223586:T>G; chr9:137223707:T>C; chr9:137223714:G>T; chr9:137223834:A>C; chr9:137223939:A>T
LCL	chimpanzee + gorilla	lost	chr9:137240189-137240675	0	2	chr9:137240244:T>C; chr9:137240545:C>G
LCL	chimpanzee + gorilla	lost	chr9:137240798-137241299	0	3	chr9:137240861:T>C; chr9:137240908:T>C; chr9:137241083:A>G
LCL	chimpanzee + gorilla	lost	chr9:137254702-137255786	0	5	chr9:137254796:T>G; chr9:137254929:C>G; chr9:137255134:C>T; chr9:137255160:G>C; chr9:137255407:T>C
LCL	chimpanzee + gorilla	lost	chr9:137301170-137301975	0	2	chr9:137301349:A>G; chr9:137301474:A>G
LCL	chimpanzee + gorilla	lost	chr9:137302637-137303138	0	2	chr9:137303047:G>A; chr9:137303068:A>G
LCL	chimpanzee + gorilla	lost	chr9:137316531-137317032	0	1	chr9:137316986:T>C
LCL	chimpanzee + gorilla	lost	chr9:137445198-137445699	0	4	chr9:137445330:C>T; chr9:137445428:A>G; chr9:137445437:A>G; chr9:137445650:G>A
LCL	chimpanzee + gorilla	lost	chr9:137578392-137579188	0	7	chr9:137578410:T>C; chr9:137578480:T>A; chr9:137578881:A>G; chr9:137578897:C>T; chr9:137578957:A>C; chr9:137579041:T>C; chr9:137579159:C>T
LCL	chimpanzee + gorilla	lost	chr9:137589668-137590020	0	1	chr9:137589838:T>C
LCL	chimpanzee + gorilla	lost	chr9:137605033-137605534	0	3	chr9:137605194:T>C; chr9:137605241:C>G; chr9:137605425:A>G
LCL	chimpanzee + gorilla	lost	chr9:137618342-137618826	0	1	chr9:137618701:A>G
LCL	chimpanzee + gorilla	lost	chr9:137639197-137639696	0	4	chr9:137639487:A>G; chr9:137639531:G>T; chr9:137639541:A>C; chr9:137639550:A>G
LCL	chimpanzee + gorilla	lost	chr9:137816525-137817026	0	5	chr9:137816632:G>A; chr9:137816643:C>T; chr9:137816764:G>C; chr9:137816767:A>G; chr9:137816914:A>C
LCL	chimpanzee + gorilla	lost	chr9:14353173-14353674	0	3	chr9:14353405:A>G; chr9:14353419:G>C; chr9:14353433:G>A
LCL	chimpanzee + gorilla	lost	chr9:14465408-14465909	0	5	chr9:14465524:T>C; chr9:14465684:C>T; chr9:14465698:C>G; chr9:14465827:A>T; chr9:14465841:C>G
LCL	chimpanzee + gorilla	lost	chr9:14511381-14511881	0	3	chr9:14511453:C>A; chr9:14511705:C>A; chr9:14511795:T>A
LCL	chimpanzee + gorilla	lost	chr9:1460080-1460423	0	3	chr9:1460287:G>A; chr9:1460344:C>T; chr9:1460420:G>A
LCL	chimpanzee + gorilla	lost	chr9:14616325-14616822	0	1	chr9:14616664:A>G
LCL	chimpanzee + gorilla	lost	chr9:15135089-15135841	0	5	chr9:15135210:C>A; chr9:15135467:T>G; chr9:15135484:A>C; chr9:15135603:T>G; chr9:15135719:C>T
LCL	chimpanzee + gorilla	lost	chr9:15142617-15143118	0	1	chr9:15143060:T>C
LCL	chimpanzee + gorilla	lost	chr9:15211402-15211875	0	2	chr9:15211516:T>C; chr9:15211708:C>T
LCL	chimpanzee + gorilla	lost	chr9:15296118-15296569	0	1	chr9:15296121:A>G
LCL	chimpanzee + gorilla	lost	chr9:15306737-15307042	0	1	chr9:15306872:C>G
LCL	chimpanzee + gorilla	lost	chr9:15307046-15307547	0	3	chr9:15307460:C>G; chr9:15307463:T>A; chr9:15307523:C>G
LCL	chimpanzee + gorilla	lost	chr9:15403077-15403564	0	2	chr9:15403499:A>T; chr9:15403522:G>A
LCL	chimpanzee + gorilla	lost	chr9:15422492-15423331	0	1	chr9:15422863:G>A
LCL	chimpanzee + gorilla	lost	chr9:15510551-15511502	0	2	chr9:15511375:G>C; chr9:15511387:A>C
LCL	chimpanzee + gorilla	lost	chr9:15553167-15553445	0	4	chr9:15553234:T>C; chr9:15553235:C>T; chr9:15553281:C>T; chr9:15553413:G>C
LCL	chimpanzee + gorilla	lost	chr9:16030419-16030917	0	1	chr9:16030608:A>G
LCL	chimpanzee + gorilla	lost	chr9:16133735-16134232	0	3	chr9:16133855:A>C; chr9:16133882:A>G; chr9:16134225:G>C
LCL	chimpanzee + gorilla	lost	chr9:16154507-16154990	0	1	chr9:16154583:T>C
LCL	chimpanzee + gorilla	lost	chr9:16192108-16192609	0	2	chr9:16192117:C>G; chr9:16192273:G>A
LCL	chimpanzee + gorilla	lost	chr9:17063485-17063986	0	2	chr9:17063519:G>A; chr9:17063614:C>T
LCL	chimpanzee + gorilla	lost	chr9:17134751-17135493	0	3	chr9:17135242:T>C; chr9:17135436:G>C; chr9:17135445:T>C
LCL	chimpanzee + gorilla	lost	chr9:17462818-17463319	0	5	chr9:17462826:G>T; chr9:17462958:A>T; chr9:17463021:T>C; chr9:17463083:T>C; chr9:17463138:C>A
LCL	chimpanzee + gorilla	lost	chr9:17578778-17579558	0	7	chr9:17578964:A>C; chr9:17579148:A>C; chr9:17579159:G>C; chr9:17579186:A>C; chr9:17579192:C>G; chr9:17579200:T>G; chr9:17579504:T>G
LCL	chimpanzee + gorilla	lost	chr9:17794188-17794687	0	2	chr9:17794391:C>T; chr9:17794513:A>G
LCL	chimpanzee + gorilla	lost	chr9:17863151-17863455	0	1	chr9:17863425:C>T
LCL	chimpanzee + gorilla	lost	chr9:18056507-18057407	0	5	chr9:18056548:C>G; chr9:18056563:G>A; chr9:18056897:T>G; chr9:18056993:A>C; chr9:18057103:G>C
LCL	chimpanzee + gorilla	lost	chr9:18255014-18255508	0	3	chr9:18255227:A>G; chr9:18255243:C>T; chr9:18255484:G>A
LCL	chimpanzee + gorilla	lost	chr9:1869796-1870297	0	4	chr9:1869803:T>C; chr9:1869878:C>A; chr9:1869972:A>G; chr9:1870081:C>T
LCL	chimpanzee + gorilla	lost	chr9:18791017-18791518	0	4	chr9:18791194:G>C; chr9:18791357:C>T; chr9:18791411:G>C; chr9:18791474:C>T
LCL	chimpanzee + gorilla	lost	chr9:1880193-1880533	0	6	chr9:1880261:G>T; chr9:1880322:T>C; chr9:1880393:T>C; chr9:1880470:T>C; chr9:1880474:G>A; chr9:1880509:A>C
LCL	chimpanzee + gorilla	lost	chr9:18890275-18890278	0	1	chr9:18890277:C>T
LCL	chimpanzee + gorilla	lost	chr9:19030858-19031359	0	3	chr9:19031094:A>C; chr9:19031268:A>G; chr9:19031336:C>T
LCL	chimpanzee + gorilla	lost	chr9:19049036-19049537	0	2	chr9:19049148:C>T; chr9:19049219:A>C
LCL	chimpanzee + gorilla	lost	chr9:19102042-19103234	0	7	chr9:19102274:C>T; chr9:19102464:G>C; chr9:19102794:G>C; chr9:19102814:C>T; chr9:19102830:T>C; chr9:19103030:G>A; chr9:19103211:T>A
LCL	chimpanzee + gorilla	lost	chr9:19126734-19127235	0	2	chr9:19126766:A>G; chr9:19127216:C>G
LCL	chimpanzee + gorilla	lost	chr9:19127293-19128234	0	4	chr9:19127648:T>G; chr9:19127667:T>G; chr9:19127815:T>G; chr9:19127833:T>G
LCL	chimpanzee + gorilla	lost	chr9:19174122-19174621	0	3	chr9:19174129:A>G; chr9:19174383:A>C; chr9:19174487:T>C
LCL	chimpanzee + gorilla	lost	chr9:19184193-19184946	0	2	chr9:19184521:G>A; chr9:19184898:G>A
LCL	chimpanzee + gorilla	lost	chr9:19230923-19231403	0	2	chr9:19230948:G>A; chr9:19231361:A>G
LCL	chimpanzee + gorilla	lost	chr9:19379714-19381035	0	2	chr9:19380910:A>T; chr9:19380934:C>T
LCL	chimpanzee + gorilla	lost	chr9:19408627-19409116	0	1	chr9:19408785:G>A
LCL	chimpanzee + gorilla	lost	chr9:19409378-19409879	0	2	chr9:19409592:T>G; chr9:19409752:T>C
LCL	chimpanzee + gorilla	lost	chr9:19441697-19442198	0	3	chr9:19441711:A>G; chr9:19441800:C>T; chr9:19441949:T>A
LCL	chimpanzee + gorilla	lost	chr9:19471819-19472290	0	4	chr9:19471845:G>C; chr9:19471959:C>G; chr9:19472114:C>G; chr9:19472133:T>G
LCL	chimpanzee + gorilla	lost	chr9:19493032-19493533	0	1	chr9:19493360:G>C
LCL	chimpanzee + gorilla	lost	chr9:19926185-19926674	0	6	chr9:19926197:G>A; chr9:19926296:T>C; chr9:19926301:G>T; chr9:19926375:A>G; chr9:19926440:C>T; chr9:19926606:G>A
LCL	chimpanzee + gorilla	lost	chr9:2014614-2015415	0	8	chr9:2014764:C>T; chr9:2014833:G>A; chr9:2014867:G>C; chr9:2014872:C>T; chr9:2014893:G>C; chr9:2014917:G>A; chr9:2014950:C>T; chr9:2014994:C>T
LCL	chimpanzee + gorilla	lost	chr9:2017367-2017863	0	1	chr9:2017710:C>T
LCL	chimpanzee + gorilla	lost	chr9:20242690-20243178	0	4	chr9:20242841:G>T; chr9:20242868:C>A; chr9:20243066:G>A; chr9:20243177:T>C
LCL	chimpanzee + gorilla	lost	chr9:20355001-20355500	0	1	chr9:20355214:A>T
LCL	chimpanzee + gorilla	lost	chr9:2043584-2044527	0	14	chr9:2043773:C>G; chr9:2043776:C>A; chr9:2043811:G>C; chr9:2043821:G>A; chr9:2043880:A>G; chr9:2043958:G>A; chr9:2044029:G>A; chr9:2044035:G>A; chr9:2044055:C>T; chr9:2044142:G>A; chr9:2044195:G>A; chr9:2044242:G>A; chr9:2044257:G>A; chr9:2044376:G>A
LCL	chimpanzee + gorilla	lost	chr9:20621620-20622834	0	3	chr9:20622053:C>G; chr9:20622058:T>C; chr9:20622500:G>C
LCL	chimpanzee + gorilla	lost	chr9:20683955-20684931	0	3	chr9:20684061:A>G; chr9:20684186:A>G; chr9:20684329:A>C
LCL	chimpanzee + gorilla	lost	chr9:2087624-2088125	0	2	chr9:2087716:G>A; chr9:2087934:G>T
LCL	chimpanzee + gorilla	lost	chr9:20980653-20981572	0	1	chr9:20980873:A>G
LCL	chimpanzee + gorilla	lost	chr9:20997619-20998120	0	5	chr9:20997621:C>T; chr9:20997654:T>C; chr9:20997661:A>G; chr9:20997765:G>T; chr9:20997926:A>G
LCL	chimpanzee + gorilla	lost	chr9:21110662-21111155	0	2	chr9:21110697:A>T; chr9:21111012:A>G
LCL	chimpanzee + gorilla	lost	chr9:21121831-21122307	0	2	chr9:21122056:G>C; chr9:21122072:T>C
LCL	chimpanzee + gorilla	lost	chr9:21153654-21154155	0	1	chr9:21153926:G>C
LCL	chimpanzee + gorilla	lost	chr9:21160090-21160591	0	2	chr9:21160199:G>A; chr9:21160206:A>T
LCL	chimpanzee + gorilla	lost	chr9:21252929-21253220	0	1	chr9:21253152:G>C
LCL	chimpanzee + gorilla	lost	chr9:2125808-2126309	0	3	chr9:2125918:G>T; chr9:2126141:A>G; chr9:2126238:G>A
LCL	chimpanzee + gorilla	lost	chr9:21294231-21294708	0	1	chr9:21294535:G>T
LCL	chimpanzee + gorilla	lost	chr9:21294837-21295142	0	2	chr9:21294922:G>A; chr9:21295141:A>C
LCL	chimpanzee + gorilla	lost	chr9:21318206-21318695	0	3	chr9:21318369:C>T; chr9:21318505:C>T; chr9:21318673:C>A
LCL	chimpanzee + gorilla	lost	chr9:21334518-21335436	0	6	chr9:21334751:A>G; chr9:21334928:T>C; chr9:21334999:G>A; chr9:21335201:C>A; chr9:21335405:A>C; chr9:21335422:T>G
LCL	chimpanzee + gorilla	lost	chr9:21357338-21358473	0	9	chr9:21357410:T>C; chr9:21357485:C>T; chr9:21357601:T>C; chr9:21357799:A>G; chr9:21357820:C>T; chr9:21357846:G>A; chr9:21357913:G>A; chr9:21358026:A>G; chr9:21358286:G>C
LCL	chimpanzee + gorilla	lost	chr9:214529-215621	0	26	chr9:214543:G>A; chr9:214608:C>T; chr9:214622:G>T; chr9:214653:C>T; chr9:214657:G>T; chr9:214668:G>A; chr9:214706:G>C; chr9:214825:G>A; chr9:214858:G>T; chr9:214864:C>T; chr9:214871:C>T; chr9:214916:G>A; chr9:215057:T>C; chr9:215076:G>A; chr9:215085:A>G; chr9:215086:A>C; chr9:215094:T>A; chr9:215207:C>T; chr9:215229:G>T; chr9:215273:G>A; chr9:215360:T>A; chr9:215378:G>A; chr9:215486:C>A; chr9:215494:C>T; chr9:215511:C>T; chr9:215543:C>T
LCL	chimpanzee + gorilla	lost	chr9:2146582-2147062	0	2	chr9:2146875:T>C; chr9:2146960:C>G
LCL	chimpanzee + gorilla	lost	chr9:2157425-2157926	0	4	chr9:2157572:G>T; chr9:2157703:G>A; chr9:2157788:C>T; chr9:2157865:G>T
LCL	chimpanzee + gorilla	lost	chr9:2158109-2158593	0	2	chr9:2158389:C>T; chr9:2158480:G>C
LCL	chimpanzee + gorilla	lost	chr9:21709402-21709903	0	3	chr9:21709463:G>C; chr9:21709587:G>A; chr9:21709835:T>C
LCL	chimpanzee + gorilla	lost	chr9:21711440-21711935	0	6	chr9:21711638:A>G; chr9:21711648:C>A; chr9:21711676:G>A; chr9:21711789:A>C; chr9:21711790:A>T; chr9:21711816:C>G
LCL	chimpanzee + gorilla	lost	chr9:21789376-21790140	0	5	chr9:21789464:A>C; chr9:21789470:T>C; chr9:21789594:A>G; chr9:21790062:G>A; chr9:21790068:A>G
LCL	chimpanzee + gorilla	lost	chr9:21802071-21802869	0	8	chr9:21802165:T>A; chr9:21802214:C>A; chr9:21802353:A>G; chr9:21802423:T>A; chr9:21802476:A>G; chr9:21802677:A>G; chr9:21802679:C>T; chr9:21802841:G>C
LCL	chimpanzee + gorilla	lost	chr9:21803005-21803763	0	12	chr9:21803027:C>T; chr9:21803029:C>A; chr9:21803067:T>C; chr9:21803097:A>G; chr9:21803120:A>G; chr9:21803156:T>C; chr9:21803184:G>C; chr9:21803266:T>C; chr9:21803352:C>T; chr9:21803387:A>G; chr9:21803663:G>A; chr9:21803725:T>C
LCL	chimpanzee + gorilla	lost	chr9:21831992-21832484	0	2	chr9:21832426:G>A; chr9:21832443:G>A
LCL	chimpanzee + gorilla	lost	chr9:21833503-21833874	0	1	chr9:21833710:G>A
LCL	chimpanzee + gorilla	lost	chr9:21919533-21920034	0	1	chr9:21919885:C>T
LCL	chimpanzee + gorilla	lost	chr9:21993794-21994126	0	1	chr9:21994024:G>C
LCL	chimpanzee + gorilla	lost	chr9:22079784-22080201	0	1	chr9:22079860:G>T
LCL	chimpanzee + gorilla	lost	chr9:22170486-22170933	0	1	chr9:22170627:G>A
LCL	chimpanzee + gorilla	lost	chr9:22175876-22176377	0	2	chr9:22175941:C>G; chr9:22176105:T>C
LCL	chimpanzee + gorilla	lost	chr9:22240573-22241069	0	3	chr9:22240639:A>G; chr9:22240711:A>T; chr9:22240832:C>T
LCL	chimpanzee + gorilla	lost	chr9:22244619-22245115	0	2	chr9:22245077:A>G; chr9:22245109:C>T
LCL	chimpanzee + gorilla	lost	chr9:2241815-2242359	0	9	chr9:2241849:C>A; chr9:2241909:C>G; chr9:2241910:C>G; chr9:2241911:C>G; chr9:2241912:C>G; chr9:2242083:A>C; chr9:2242084:G>A; chr9:2242263:G>A; chr9:2242315:T>C
LCL	chimpanzee + gorilla	lost	chr9:22447196-22447686	0	1	chr9:22447311:C>G
LCL	chimpanzee + gorilla	lost	chr9:22469864-22470360	0	3	chr9:22469881:A>G; chr9:22470057:T>C; chr9:22470062:G>A
LCL	chimpanzee + gorilla	lost	chr9:224533-224965	0	1	chr9:224742:A>G
LCL	chimpanzee + gorilla	lost	chr9:25678285-25678546	0	1	chr9:25678529:C>A
LCL	chimpanzee + gorilla	lost	chr9:2570626-2571127	0	3	chr9:2570650:G>A; chr9:2570678:C>T; chr9:2570768:A>G
LCL	chimpanzee + gorilla	lost	chr9:25963854-25964113	0	1	chr9:25964102:T>C
LCL	chimpanzee + gorilla	lost	chr9:2621163-2622016	0	18	chr9:2621317:C>T; chr9:2621337:C>T; chr9:2621380:G>A; chr9:2621389:C>T; chr9:2621436:C>T; chr9:2621482:C>G; chr9:2621503:C>T; chr9:2621522:T>C; chr9:2621580:G>A; chr9:2621647:G>A; chr9:2621682:C>T; chr9:2621712:C>T; chr9:2621759:G>T; chr9:2621783:G>C; chr9:2621799:G>A; chr9:2621813:C>T; chr9:2621839:C>T; chr9:2621847:G>C
LCL	chimpanzee + gorilla	lost	chr9:2622522-2623023	0	26	chr9:2622535:G>A; chr9:2622547:C>T; chr9:2622571:G>A; chr9:2622574:C>G; chr9:2622577:C>T; chr9:2622583:G>A; chr9:2622584:C>T; chr9:2622632:C>G; chr9:2622639:G>A; chr9:2622695:C>T; chr9:2622697:G>A; chr9:2622705:C>T; chr9:2622718:G>T; chr9:2622758:G>T; chr9:2622769:C>G; chr9:2622791:C>T; chr9:2622818:G>A; chr9:2622904:C>G; chr9:2622905:G>A; chr9:2622928:G>C; chr9:2622936:C>T; chr9:2622957:C>A; chr9:2622971:G>A; chr9:2622982:G>T; chr9:2622993:C>T; chr9:2623023:G>A
LCL	chimpanzee + gorilla	lost	chr9:26326410-26326909	0	5	chr9:26326477:A>T; chr9:26326541:T>C; chr9:26326589:C>T; chr9:26326700:G>T; chr9:26326890:T>C
LCL	chimpanzee + gorilla	lost	chr9:26723446-26723939	0	3	chr9:26723536:C>T; chr9:26723675:A>C; chr9:26723833:T>A
LCL	chimpanzee + gorilla	lost	chr9:26856332-26856833	0	2	chr9:26856671:T>C; chr9:26856813:C>T
LCL	chimpanzee + gorilla	lost	chr9:26892184-26892547	0	2	chr9:26892303:A>G; chr9:26892497:A>G
LCL	chimpanzee + gorilla	lost	chr9:26946966-26947775	0	3	chr9:26947031:T>G; chr9:26947364:T>C; chr9:26947368:C>G
LCL	chimpanzee + gorilla	lost	chr9:26955075-26955534	0	2	chr9:26955117:G>A; chr9:26955338:C>T
LCL	chimpanzee + gorilla	lost	chr9:26955880-26956867	0	6	chr9:26956225:C>T; chr9:26956317:T>C; chr9:26956524:T>A; chr9:26956686:T>G; chr9:26956770:G>A; chr9:26956803:C>G
LCL	chimpanzee + gorilla	lost	chr9:27033774-27034261	0	2	chr9:27034000:C>T; chr9:27034215:A>T
LCL	chimpanzee + gorilla	lost	chr9:27247648-27248149	0	1	chr9:27247968:G>A
LCL	chimpanzee + gorilla	lost	chr9:272659-273159	0	8	chr9:272854:C>A; chr9:272873:C>T; chr9:272942:C>G; chr9:272945:C>G; chr9:272968:C>T; chr9:272992:G>A; chr9:273028:G>A; chr9:273073:G>A
LCL	chimpanzee + gorilla	lost	chr9:27528225-27528820	0	4	chr9:27528421:A>C; chr9:27528584:C>T; chr9:27528731:A>C; chr9:27528804:A>G
LCL	chimpanzee + gorilla	lost	chr9:27572579-27573076	0	2	chr9:27572698:A>T; chr9:27572722:C>G
LCL	chimpanzee + gorilla	lost	chr9:27573252-27574399	0	11	chr9:27573334:C>T; chr9:27573565:T>C; chr9:27573783:A>G; chr9:27573908:A>G; chr9:27573997:A>G; chr9:27574017:T>C; chr9:27574089:C>A; chr9:27574093:A>T; chr9:27574137:G>A; chr9:27574153:T>C; chr9:27574200:A>G
LCL	chimpanzee + gorilla	lost	chr9:27726095-27726585	0	3	chr9:27726250:A>G; chr9:27726306:C>A; chr9:27726439:A>G
LCL	chimpanzee + gorilla	lost	chr9:2843873-2844369	0	4	chr9:2844059:C>A; chr9:2844179:C>A; chr9:2844261:C>A; chr9:2844277:G>A
LCL	chimpanzee + gorilla	lost	chr9:29212093-29212594	0	3	chr9:29212117:T>C; chr9:29212468:A>C; chr9:29212534:T>C
LCL	chimpanzee + gorilla	lost	chr9:297076-297935	0	10	chr9:297178:G>A; chr9:297249:G>A; chr9:297310:G>A; chr9:297352:T>C; chr9:297353:G>T; chr9:297382:A>G; chr9:297394:C>T; chr9:297599:A>G; chr9:297622:C>T; chr9:297759:A>G
LCL	chimpanzee + gorilla	lost	chr9:31346982-31347483	0	6	chr9:31346983:T>C; chr9:31346989:T>C; chr9:31347041:C>T; chr9:31347098:A>C; chr9:31347422:G>A; chr9:31347462:T>C
LCL	chimpanzee + gorilla	lost	chr9:31390325-31390816	0	1	chr9:31390619:A>G
LCL	chimpanzee + gorilla	lost	chr9:32379190-32379689	0	3	chr9:32379261:G>A; chr9:32379338:C>T; chr9:32379552:G>T
LCL	chimpanzee + gorilla	lost	chr9:32384321-32385260	0	3	chr9:32384458:A>T; chr9:32384845:A>C; chr9:32385107:G>A
LCL	chimpanzee + gorilla	lost	chr9:32431907-32432402	0	6	chr9:32431933:A>G; chr9:32431972:G>A; chr9:32432207:C>T; chr9:32432251:G>A; chr9:32432305:G>A; chr9:32432394:G>A
LCL	chimpanzee + gorilla	lost	chr9:32550390-32551580	0	5	chr9:32550434:T>C; chr9:32550726:C>G; chr9:32550849:T>A; chr9:32551071:T>C; chr9:32551161:C>G
LCL	chimpanzee + gorilla	lost	chr9:32552078-32552371	0	2	chr9:32552120:T>C; chr9:32552357:T>G
LCL	chimpanzee + gorilla	lost	chr9:32572696-32573476	0	4	chr9:32572845:A>G; chr9:32573210:A>G; chr9:32573243:G>C; chr9:32573452:A>G
LCL	chimpanzee + gorilla	lost	chr9:32587861-32588347	0	3	chr9:32587896:G>T; chr9:32588211:A>G; chr9:32588260:A>G
LCL	chimpanzee + gorilla	lost	chr9:32589017-32589518	0	3	chr9:32589172:A>G; chr9:32589285:G>A; chr9:32589414:G>T
LCL	chimpanzee + gorilla	lost	chr9:32604382-32604883	0	5	chr9:32604620:C>T; chr9:32604636:C>T; chr9:32604804:C>T; chr9:32604805:A>G; chr9:32604867:T>C
LCL	chimpanzee + gorilla	lost	chr9:3281310-3281801	0	3	chr9:3281462:T>C; chr9:3281627:T>C; chr9:3281673:C>A
LCL	chimpanzee + gorilla	lost	chr9:33001110-33001611	0	2	chr9:33001244:C>T; chr9:33001451:C>A
LCL	chimpanzee + gorilla	lost	chr9:33024927-33025418	0	5	chr9:33024960:C>G; chr9:33025001:G>C; chr9:33025115:A>C; chr9:33025253:G>C; chr9:33025339:G>C
LCL	chimpanzee + gorilla	lost	chr9:33065586-33066120	0	3	chr9:33065677:C>G; chr9:33065724:C>T; chr9:33065770:C>T
LCL	chimpanzee + gorilla	lost	chr9:33130415-33130916	0	1	chr9:33130429:T>C
LCL	chimpanzee + gorilla	lost	chr9:33160962-33161455	0	1	chr9:33161240:G>A
LCL	chimpanzee + gorilla	lost	chr9:33166703-33167585	0	7	chr9:33166732:C>G; chr9:33166974:T>C; chr9:33167014:T>C; chr9:33167125:T>G; chr9:33167317:A>G; chr9:33167509:G>C; chr9:33167535:C>G
LCL	chimpanzee + gorilla	lost	chr9:33227125-33227413	0	2	chr9:33227276:A>G; chr9:33227375:G>T
LCL	chimpanzee + gorilla	lost	chr9:33263936-33264437	0	1	chr9:33264196:T>C
LCL	chimpanzee + gorilla	lost	chr9:33264556-33265057	0	1	chr9:33264897:A>T
LCL	chimpanzee + gorilla	lost	chr9:33290199-33291181	0	5	chr9:33290304:G>A; chr9:33290509:G>A; chr9:33290534:A>G; chr9:33290859:T>C; chr9:33290929:A>C
LCL	chimpanzee + gorilla	lost	chr9:33403289-33403790	0	3	chr9:33403411:G>A; chr9:33403490:A>G; chr9:33403668:A>G
LCL	chimpanzee + gorilla	lost	chr9:33415362-33415860	0	4	chr9:33415386:T>C; chr9:33415419:A>C; chr9:33415434:A>G; chr9:33415740:C>T
LCL	chimpanzee + gorilla	lost	chr9:33446933-33447810	0	6	chr9:33446952:C>T; chr9:33447308:C>G; chr9:33447426:C>G; chr9:33447581:T>C; chr9:33447633:T>G; chr9:33447695:C>G
LCL	chimpanzee + gorilla	lost	chr9:33473704-33474205	0	2	chr9:33473848:A>G; chr9:33473895:T>G
LCL	chimpanzee + gorilla	lost	chr9:33510692-33510917	0	2	chr9:33510818:C>T; chr9:33510914:A>G
LCL	chimpanzee + gorilla	lost	chr9:33623888-33624389	0	2	chr9:33623977:T>C; chr9:33624171:G>A
LCL	chimpanzee + gorilla	lost	chr9:33721603-33722425	0	12	chr9:33721643:A>G; chr9:33721694:T>C; chr9:33721726:A>G; chr9:33721756:A>T; chr9:33721757:A>C; chr9:33721792:T>A; chr9:33722111:A>G; chr9:33722213:A>T; chr9:33722214:T>C; chr9:33722216:T>C; chr9:33722318:C>T; chr9:33722322:T>A
LCL	chimpanzee + gorilla	lost	chr9:33816494-33817331	0	3	chr9:33816953:A>G; chr9:33817003:A>G; chr9:33817295:T>A
LCL	chimpanzee + gorilla	lost	chr9:34097478-34097815	0	2	chr9:34097659:A>G; chr9:34097685:A>C
LCL	chimpanzee + gorilla	lost	chr9:34097825-34098680	0	3	chr9:34098051:C>G; chr9:34098112:T>C; chr9:34098133:C>G
LCL	chimpanzee + gorilla	lost	chr9:34252866-34253357	0	1	chr9:34253073:A>G
LCL	chimpanzee + gorilla	lost	chr9:34328789-34329555	0	1	chr9:34328842:G>A
LCL	chimpanzee + gorilla	lost	chr9:34329569-34330018	0	3	chr9:34329709:G>T; chr9:34329841:G>C; chr9:34329911:A>G
LCL	chimpanzee + gorilla	lost	chr9:34376431-34377248	0	2	chr9:34376923:T>C; chr9:34377153:C>G
LCL	chimpanzee + gorilla	lost	chr9:34437299-34437799	0	3	chr9:34437429:T>A; chr9:34437513:T>C; chr9:34437692:A>G
LCL	chimpanzee + gorilla	lost	chr9:34458347-34458848	0	3	chr9:34458380:C>G; chr9:34458532:T>C; chr9:34458689:A>G
LCL	chimpanzee + gorilla	lost	chr9:34591623-34592124	0	2	chr9:34591748:C>G; chr9:34591950:G>T
LCL	chimpanzee + gorilla	lost	chr9:34603617-34604093	0	1	chr9:34604090:C>G
LCL	chimpanzee + gorilla	lost	chr9:34611939-34612695	0	2	chr9:34612021:A>C; chr9:34612246:C>T
LCL	chimpanzee + gorilla	lost	chr9:34620291-34620792	0	1	chr9:34620375:T>C
LCL	chimpanzee + gorilla	lost	chr9:34637173-34638052	0	2	chr9:34637199:T>C; chr9:34637392:A>C
LCL	chimpanzee + gorilla	lost	chr9:34646081-34647260	0	3	chr9:34646117:T>C; chr9:34646928:A>T; chr9:34647216:T>C
LCL	chimpanzee + gorilla	lost	chr9:34651880-34652381	0	1	chr9:34652333:A>G
LCL	chimpanzee + gorilla	lost	chr9:34665531-34665820	0	1	chr9:34665791:A>G
LCL	chimpanzee + gorilla	lost	chr9:34701209-34702084	0	2	chr9:34701307:G>T; chr9:34701436:T>C
LCL	chimpanzee + gorilla	lost	chr9:3473358-3473853	0	2	chr9:3473360:A>C; chr9:3473506:C>T
LCL	chimpanzee + gorilla	lost	chr9:34988944-34989827	0	4	chr9:34989211:T>C; chr9:34989636:G>A; chr9:34989661:A>G; chr9:34989717:A>G
LCL	chimpanzee + gorilla	lost	chr9:35072433-35072934	0	2	chr9:35072446:T>C; chr9:35072890:T>C
LCL	chimpanzee + gorilla	lost	chr9:3507386-3508161	0	2	chr9:3507390:A>G; chr9:3508035:C>T
LCL	chimpanzee + gorilla	lost	chr9:35079521-35080279	0	8	chr9:35079582:T>C; chr9:35079651:T>C; chr9:35079751:T>C; chr9:35080013:T>G; chr9:35080076:A>T; chr9:35080081:G>T; chr9:35080106:T>C; chr9:35080126:A>G
LCL	chimpanzee + gorilla	lost	chr9:3508628-3509438	0	3	chr9:3508919:T>C; chr9:3509135:A>G; chr9:3509213:C>T
LCL	chimpanzee + gorilla	lost	chr9:35096252-35096849	0	1	chr9:35096357:C>G
LCL	chimpanzee + gorilla	lost	chr9:35102649-35103745	0	7	chr9:35103019:T>C; chr9:35103208:A>C; chr9:35103210:C>T; chr9:35103420:A>C; chr9:35103462:T>A; chr9:35103548:C>T; chr9:35103617:T>C
LCL	chimpanzee + gorilla	lost	chr9:35111474-35111936	0	4	chr9:35111610:T>C; chr9:35111784:T>C; chr9:35111901:G>A; chr9:35111935:G>A
LCL	chimpanzee + gorilla	lost	chr9:35116743-35117243	0	3	chr9:35116783:A>T; chr9:35116935:G>A; chr9:35117058:G>A
LCL	chimpanzee + gorilla	lost	chr9:35158758-35159218	0	1	chr9:35158930:T>C
LCL	chimpanzee + gorilla	lost	chr9:3525802-3526171	0	1	chr9:3526094:C>T
LCL	chimpanzee + gorilla	lost	chr9:3526189-3526876	0	4	chr9:3526219:G>A; chr9:3526374:A>G; chr9:3526621:C>G; chr9:3526754:G>C
LCL	chimpanzee + gorilla	lost	chr9:35604013-35604500	0	2	chr9:35604171:A>G; chr9:35604399:T>G
LCL	chimpanzee + gorilla	lost	chr9:35611201-35611675	0	2	chr9:35611403:G>T; chr9:35611477:C>G
LCL	chimpanzee + gorilla	lost	chr9:35616946-35617403	0	2	chr9:35617086:G>A; chr9:35617369:C>T
LCL	chimpanzee + gorilla	lost	chr9:35634372-35634873	0	1	chr9:35634697:A>C
LCL	chimpanzee + gorilla	lost	chr9:35732215-35733186	0	2	chr9:35732885:C>A; chr9:35732952:T>G
LCL	chimpanzee + gorilla	lost	chr9:35748762-35749837	0	4	chr9:35748780:C>G; chr9:35749337:T>C; chr9:35749421:G>C; chr9:35749547:T>C
LCL	chimpanzee + gorilla	lost	chr9:35756500-35757283	0	2	chr9:35757078:A>G; chr9:35757196:T>C
LCL	chimpanzee + gorilla	lost	chr9:35814439-35815737	0	7	chr9:35814472:C>T; chr9:35814667:C>G; chr9:35814720:C>T; chr9:35815117:A>G; chr9:35815219:T>C; chr9:35815468:C>T; chr9:35815616:G>T
LCL	chimpanzee + gorilla	lost	chr9:35882198-35882699	0	3	chr9:35882339:G>C; chr9:35882476:A>G; chr9:35882636:T>C
LCL	chimpanzee + gorilla	lost	chr9:36008723-36009212	0	4	chr9:36008796:A>G; chr9:36008803:A>G; chr9:36008878:C>T; chr9:36008924:C>T
LCL	chimpanzee + gorilla	lost	chr9:36036631-36037389	0	3	chr9:36036889:G>A; chr9:36037217:C>T; chr9:36037388:C>G
LCL	chimpanzee + gorilla	lost	chr9:36092487-36093241	0	1	chr9:36092533:A>G
LCL	chimpanzee + gorilla	lost	chr9:36136088-36137206	0	8	chr9:36136237:T>G; chr9:36136526:T>C; chr9:36136529:A>G; chr9:36136569:A>C; chr9:36136728:C>G; chr9:36136960:G>A; chr9:36137090:C>G; chr9:36137136:G>A
LCL	chimpanzee + gorilla	lost	chr9:36151762-36152257	0	3	chr9:36151889:T>C; chr9:36152156:T>C; chr9:36152179:T>C
LCL	chimpanzee + gorilla	lost	chr9:36166224-36166725	0	3	chr9:36166253:T>G; chr9:36166369:G>A; chr9:36166659:T>C
LCL	chimpanzee + gorilla	lost	chr9:36190555-36191056	0	4	chr9:36190613:T>C; chr9:36190718:A>G; chr9:36190805:A>C; chr9:36191019:G>C
LCL	chimpanzee + gorilla	lost	chr9:36191249-36191690	0	3	chr9:36191417:G>A; chr9:36191421:T>A; chr9:36191680:G>A
LCL	chimpanzee + gorilla	lost	chr9:36258282-36258723	0	3	chr9:36258448:C>T; chr9:36258628:C>G; chr9:36258682:T>C
LCL	chimpanzee + gorilla	lost	chr9:36342138-36342626	0	2	chr9:36342486:C>T; chr9:36342522:C>T
LCL	chimpanzee + gorilla	lost	chr9:36400651-36401488	0	10	chr9:36400703:T>G; chr9:36400899:T>G; chr9:36400965:C>G; chr9:36400968:A>G; chr9:36401039:T>C; chr9:36401147:C>T; chr9:36401252:C>T; chr9:36401353:T>C; chr9:36401355:G>A; chr9:36401428:G>A
LCL	chimpanzee + gorilla	lost	chr9:36407013-36407909	0	7	chr9:36407078:C>G; chr9:36407301:A>G; chr9:36407319:G>A; chr9:36407328:T>C; chr9:36407387:C>A; chr9:36407562:A>G; chr9:36407630:C>G
LCL	chimpanzee + gorilla	lost	chr9:36458240-36458591	0	4	chr9:36458329:A>G; chr9:36458384:T>C; chr9:36458405:A>G; chr9:36458434:G>A
LCL	chimpanzee + gorilla	lost	chr9:36470496-36471355	0	3	chr9:36470576:T>C; chr9:36470688:T>C; chr9:36470689:G>A
LCL	chimpanzee + gorilla	lost	chr9:36487620-36488523	0	8	chr9:36487795:A>C; chr9:36487839:A>G; chr9:36487840:A>C; chr9:36487901:A>C; chr9:36488070:T>C; chr9:36488264:A>C; chr9:36488465:A>G; chr9:36488477:G>A
LCL	chimpanzee + gorilla	lost	chr9:36555734-36556235	0	2	chr9:36556066:G>A; chr9:36556096:C>T
LCL	chimpanzee + gorilla	lost	chr9:36573371-36573773	0	3	chr9:36573398:G>C; chr9:36573469:G>A; chr9:36573615:T>C
LCL	chimpanzee + gorilla	lost	chr9:36993761-36994262	0	4	chr9:36993812:T>G; chr9:36993975:A>G; chr9:36994000:C>T; chr9:36994224:A>G
LCL	chimpanzee + gorilla	lost	chr9:37027548-37028049	0	2	chr9:37027585:T>C; chr9:37028034:A>C
LCL	chimpanzee + gorilla	lost	chr9:37036797-37037298	0	3	chr9:37036870:G>C; chr9:37036872:A>C; chr9:37037280:A>T
LCL	chimpanzee + gorilla	lost	chr9:37079333-37080138	0	3	chr9:37079365:A>C; chr9:37079525:G>C; chr9:37079849:T>C
LCL	chimpanzee + gorilla	lost	chr9:37119929-37120753	0	5	chr9:37119992:C>G; chr9:37120355:T>A; chr9:37120430:C>G; chr9:37120661:T>C; chr9:37120747:C>T
LCL	chimpanzee + gorilla	lost	chr9:37324116-37325022	0	1	chr9:37324119:T>C
LCL	chimpanzee + gorilla	lost	chr9:37370910-37372298	0	4	chr9:37370954:G>A; chr9:37371616:G>A; chr9:37371628:A>G; chr9:37371652:A>G
LCL	chimpanzee + gorilla	lost	chr9:37374820-37375321	0	2	chr9:37375143:G>T; chr9:37375161:T>C
LCL	chimpanzee + gorilla	lost	chr9:37409083-37409581	0	1	chr9:37409278:T>G
LCL	chimpanzee + gorilla	lost	chr9:37422020-37422870	0	8	chr9:37422167:A>G; chr9:37422252:G>C; chr9:37422256:C>T; chr9:37422294:G>A; chr9:37422435:A>G; chr9:37422559:T>C; chr9:37422592:T>C; chr9:37422605:G>C
LCL	chimpanzee + gorilla	lost	chr9:37465309-37466077	0	6	chr9:37465403:A>G; chr9:37465483:G>T; chr9:37465488:T>C; chr9:37465760:G>A; chr9:37465942:G>C; chr9:37466017:C>T
LCL	chimpanzee + gorilla	lost	chr9:37485296-37486103	0	3	chr9:37485457:T>G; chr9:37485586:A>C; chr9:37485713:T>C
LCL	chimpanzee + gorilla	lost	chr9:37591781-37592118	0	1	chr9:37591841:A>C
LCL	chimpanzee + gorilla	lost	chr9:37753512-37754013	0	7	chr9:37753622:A>T; chr9:37753704:G>C; chr9:37753712:T>C; chr9:37753727:C>G; chr9:37753778:C>G; chr9:37753808:G>A; chr9:37753899:T>C
LCL	chimpanzee + gorilla	lost	chr9:37784744-37785245	0	1	chr9:37784873:T>C
LCL	chimpanzee + gorilla	lost	chr9:37801182-37801683	0	2	chr9:37801488:G>C; chr9:37801576:T>C
LCL	chimpanzee + gorilla	lost	chr9:37903257-37903758	0	3	chr9:37903335:A>G; chr9:37903357:G>A; chr9:37903608:T>C
LCL	chimpanzee + gorilla	lost	chr9:37903827-37904328	0	3	chr9:37903861:C>G; chr9:37903920:A>G; chr9:37904074:G>C
LCL	chimpanzee + gorilla	lost	chr9:37913539-37914034	0	3	chr9:37913604:T>C; chr9:37913804:G>A; chr9:37913830:A>G
LCL	chimpanzee + gorilla	lost	chr9:37994512-37995760	0	6	chr9:37994656:A>C; chr9:37994788:G>A; chr9:37994804:T>C; chr9:37995035:A>G; chr9:37995072:T>C; chr9:37995708:C>G
LCL	chimpanzee + gorilla	lost	chr9:38008049-38008550	0	2	chr9:38008465:C>T; chr9:38008502:C>T
LCL	chimpanzee + gorilla	lost	chr9:38008601-38009102	0	2	chr9:38008718:G>C; chr9:38008931:A>G
LCL	chimpanzee + gorilla	lost	chr9:38068602-38069458	0	1	chr9:38069449:A>G
LCL	chimpanzee + gorilla	lost	chr9:38069574-38070073	0	1	chr9:38069736:T>G
LCL	chimpanzee + gorilla	lost	chr9:38087900-38088401	0	4	chr9:38088031:G>A; chr9:38088137:G>A; chr9:38088247:A>G; chr9:38088385:G>T
LCL	chimpanzee + gorilla	lost	chr9:38160576-38161077	0	1	chr9:38160919:C>G
LCL	chimpanzee + gorilla	lost	chr9:38319036-38319515	0	6	chr9:38319044:G>A; chr9:38319050:A>G; chr9:38319331:A>T; chr9:38319335:C>T; chr9:38319380:T>C; chr9:38319470:T>G
LCL	chimpanzee + gorilla	lost	chr9:4296997-4297264	0	4	chr9:4297035:C>T; chr9:4297082:G>A; chr9:4297106:G>A; chr9:4297208:C>T
LCL	chimpanzee + gorilla	lost	chr9:4297821-4298322	0	10	chr9:4297873:G>A; chr9:4297899:G>A; chr9:4297927:C>T; chr9:4297998:C>T; chr9:4298069:G>A; chr9:4298120:G>A; chr9:4298163:C>G; chr9:4298214:C>A; chr9:4298245:C>T; chr9:4298321:G>A
LCL	chimpanzee + gorilla	lost	chr9:4662035-4662917	0	7	chr9:4662065:G>A; chr9:4662078:A>G; chr9:4662221:C>T; chr9:4662372:T>C; chr9:4662399:G>C; chr9:4662519:C>T; chr9:4662524:C>G
LCL	chimpanzee + gorilla	lost	chr9:4679315-4679804	0	2	chr9:4679427:G>A; chr9:4679657:G>C
LCL	chimpanzee + gorilla	lost	chr9:4740470-4740958	0	8	chr9:4740507:G>A; chr9:4740545:G>A; chr9:4740577:G>T; chr9:4740594:C>T; chr9:4740602:G>A; chr9:4740643:G>A; chr9:4740701:C>T; chr9:4740884:G>A
LCL	chimpanzee + gorilla	lost	chr9:4740991-4741492	0	5	chr9:4741118:T>C; chr9:4741177:A>G; chr9:4741240:C>A; chr9:4741292:T>G; chr9:4741487:G>A
LCL	chimpanzee + gorilla	lost	chr9:4792191-4793005	0	3	chr9:4792369:G>A; chr9:4792438:G>A; chr9:4792776:G>C
LCL	chimpanzee + gorilla	lost	chr9:4971281-4971782	0	3	chr9:4971746:C>T; chr9:4971754:T>C; chr9:4971774:T>A
LCL	chimpanzee + gorilla	lost	chr9:4984133-4985427	0	16	chr9:4984154:C>T; chr9:4984281:G>A; chr9:4984338:G>A; chr9:4984399:C>T; chr9:4984480:G>A; chr9:4984524:G>C; chr9:4984530:G>C; chr9:4984549:G>T; chr9:4984641:G>A; chr9:4984660:G>A; chr9:4984675:C>A; chr9:4984766:G>C; chr9:4984850:G>A; chr9:4984873:C>T; chr9:4985075:G>A; chr9:4985238:T>C
LCL	chimpanzee + gorilla	lost	chr9:504942-505309	0	17	chr9:504961:G>A; chr9:504965:G>A; chr9:505028:C>A; chr9:505045:G>A; chr9:505068:G>A; chr9:505090:C>T; chr9:505107:G>A; chr9:505122:G>C; chr9:505144:T>G; chr9:505149:C>T; chr9:505177:G>A; chr9:505181:C>T; chr9:505186:C>T; chr9:505222:G>C; chr9:505235:C>T; chr9:505238:G>A; chr9:505293:C>T
LCL	chimpanzee + gorilla	lost	chr9:5437216-5437643	0	10	chr9:5437293:C>T; chr9:5437294:A>G; chr9:5437310:C>T; chr9:5437358:G>A; chr9:5437384:G>C; chr9:5437388:T>C; chr9:5437403:T>C; chr9:5437478:G>A; chr9:5437534:G>C; chr9:5437620:A>G
LCL	chimpanzee + gorilla	lost	chr9:5437651-5437672	0	1	chr9:5437667:C>A
LCL	chimpanzee + gorilla	lost	chr9:5438202-5438703	0	5	chr9:5438266:G>A; chr9:5438273:C>T; chr9:5438311:C>A; chr9:5438486:C>A; chr9:5438626:A>G
LCL	chimpanzee + gorilla	lost	chr9:5450286-5451216	0	6	chr9:5450361:C>T; chr9:5450390:A>C; chr9:5450536:G>A; chr9:5450545:T>C; chr9:5450636:T>C; chr9:5450953:C>T
LCL	chimpanzee + gorilla	lost	chr9:5510277-5511080	0	5	chr9:5510306:C>T; chr9:5510680:T>G; chr9:5510763:A>T; chr9:5510838:A>G; chr9:5511047:C>T
LCL	chimpanzee + gorilla	lost	chr9:5531426-5531910	0	5	chr9:5531549:G>A; chr9:5531550:C>T; chr9:5531678:T>C; chr9:5531767:T>C; chr9:5531882:T>C
LCL	chimpanzee + gorilla	lost	chr9:5558219-5558677	0	1	chr9:5558555:G>A
LCL	chimpanzee + gorilla	lost	chr9:5582816-5583694	0	4	chr9:5583252:A>G; chr9:5583334:C>A; chr9:5583382:C>T; chr9:5583440:A>G
LCL	chimpanzee + gorilla	lost	chr9:5589938-5590439	0	4	chr9:5590302:A>G; chr9:5590339:T>C; chr9:5590405:G>A; chr9:5590436:C>T
LCL	chimpanzee + gorilla	lost	chr9:5593859-5594614	0	2	chr9:5594218:G>A; chr9:5594594:C>T
LCL	chimpanzee + gorilla	lost	chr9:5617722-5618223	0	2	chr9:5617758:C>G; chr9:5617793:C>A
LCL	chimpanzee + gorilla	lost	chr9:5626980-5627477	0	1	chr9:5627440:C>T
LCL	chimpanzee + gorilla	lost	chr9:5628466-5628930	0	4	chr9:5628635:C>A; chr9:5628638:C>G; chr9:5628839:C>T; chr9:5628918:A>G
LCL	chimpanzee + gorilla	lost	chr9:5629606-5629897	0	2	chr9:5629610:G>C; chr9:5629762:T>C
LCL	chimpanzee + gorilla	lost	chr9:5832708-5833341	0	1	chr9:5832968:T>C
LCL	chimpanzee + gorilla	lost	chr9:5851396-5851852	0	1	chr9:5851798:T>C
LCL	chimpanzee + gorilla	lost	chr9:5949046-5949544	0	3	chr9:5949086:G>A; chr9:5949122:G>T; chr9:5949313:T>C
LCL	chimpanzee + gorilla	lost	chr9:6006822-6007959	0	2	chr9:6006975:T>C; chr9:6007367:G>T
LCL	chimpanzee + gorilla	lost	chr9:6008135-6008636	0	1	chr9:6008506:C>T
LCL	chimpanzee + gorilla	lost	chr9:6015163-6016180	0	4	chr9:6015323:T>C; chr9:6015599:T>C; chr9:6015841:G>A; chr9:6016134:G>A
LCL	chimpanzee + gorilla	lost	chr9:6024065-6024544	0	3	chr9:6024285:C>G; chr9:6024513:T>A; chr9:6024526:C>A
LCL	chimpanzee + gorilla	lost	chr9:6049778-6050279	0	1	chr9:6049787:C>G
LCL	chimpanzee + gorilla	lost	chr9:6054212-6054713	0	1	chr9:6054553:A>C
LCL	chimpanzee + gorilla	lost	chr9:6068806-6069307	0	1	chr9:6068822:T>C
LCL	chimpanzee + gorilla	lost	chr9:6243686-6244182	0	3	chr9:6243695:T>C; chr9:6243962:A>T; chr9:6243963:G>A
LCL	chimpanzee + gorilla	lost	chr9:6354034-6354314	0	1	chr9:6354290:A>T
LCL	chimpanzee + gorilla	lost	chr9:6412480-6413325	0	6	chr9:6412493:A>G; chr9:6412783:G>A; chr9:6412802:A>G; chr9:6412820:G>C; chr9:6413104:C>G; chr9:6413318:C>G
LCL	chimpanzee + gorilla	lost	chr9:6413388-6414261	0	1	chr9:6414150:A>G
LCL	chimpanzee + gorilla	lost	chr9:6575184-6575685	0	3	chr9:6575260:T>C; chr9:6575501:C>T; chr9:6575577:A>T
LCL	chimpanzee + gorilla	lost	chr9:6681211-6681939	0	8	chr9:6681318:G>C; chr9:6681333:T>G; chr9:6681337:G>C; chr9:6681354:A>G; chr9:6681554:A>G; chr9:6681592:G>C; chr9:6681627:A>G; chr9:6681701:C>G
LCL	chimpanzee + gorilla	lost	chr9:6683017-6683510	0	1	chr9:6683164:T>G
LCL	chimpanzee + gorilla	lost	chr9:6750235-6751030	0	4	chr9:6750465:G>A; chr9:6750519:A>G; chr9:6750556:C>T; chr9:6750698:A>G
LCL	chimpanzee + gorilla	lost	chr9:6756864-6757365	0	3	chr9:6757031:T>C; chr9:6757161:A>G; chr9:6757246:C>T
LCL	chimpanzee + gorilla	lost	chr9:6757401-6759074	0	8	chr9:6757718:C>A; chr9:6757719:A>G; chr9:6758224:T>C; chr9:6758363:A>C; chr9:6758547:G>C; chr9:6758928:T>C; chr9:6758953:C>G; chr9:6759045:A>G
LCL	chimpanzee + gorilla	lost	chr9:68546429-68547387	0	3	chr9:68546707:C>T; chr9:68546861:C>T; chr9:68546878:G>T
LCL	chimpanzee + gorilla	lost	chr9:68584356-68584853	0	3	chr9:68584629:T>C; chr9:68584631:T>C; chr9:68584841:A>G
LCL	chimpanzee + gorilla	lost	chr9:68643792-68644841	0	3	chr9:68644444:G>A; chr9:68644705:T>C; chr9:68644772:C>T
LCL	chimpanzee + gorilla	lost	chr9:68705475-68706129	0	1	chr9:68705816:T>C
LCL	chimpanzee + gorilla	lost	chr9:68706566-68707342	0	1	chr9:68706710:G>T
LCL	chimpanzee + gorilla	lost	chr9:68779435-68780544	0	7	chr9:68779655:A>C; chr9:68779670:G>C; chr9:68779849:A>C; chr9:68779884:C>T; chr9:68780003:T>G; chr9:68780383:G>A; chr9:68780476:A>G
LCL	chimpanzee + gorilla	lost	chr9:68802580-68803081	0	5	chr9:68802678:C>T; chr9:68802775:G>A; chr9:68802784:G>A; chr9:68802821:G>A; chr9:68802847:C>A
LCL	chimpanzee + gorilla	lost	chr9:68895984-68895995	0	1	chr9:68895989:C>T
LCL	chimpanzee + gorilla	lost	chr9:68933371-68933633	0	1	chr9:68933524:A>G
LCL	chimpanzee + gorilla	lost	chr9:68974137-68975129	0	6	chr9:68974155:T>C; chr9:68974236:A>G; chr9:68974413:T>C; chr9:68974553:C>T; chr9:68974725:G>A; chr9:68974941:A>G
LCL	chimpanzee + gorilla	lost	chr9:68999551-68999834	0	1	chr9:68999769:T>A
LCL	chimpanzee + gorilla	lost	chr9:69027562-69028063	0	2	chr9:69027666:A>G; chr9:69027770:T>A
LCL	chimpanzee + gorilla	lost	chr9:69035515-69036272	0	7	chr9:69035744:A>C; chr9:69035827:A>C; chr9:69035836:A>G; chr9:69035902:T>G; chr9:69036047:T>G; chr9:69036201:T>G; chr9:69036256:G>C
LCL	chimpanzee + gorilla	lost	chr9:69173696-69174197	0	1	chr9:69174070:A>G
LCL	chimpanzee + gorilla	lost	chr9:69174340-69174841	0	2	chr9:69174365:T>C; chr9:69174402:A>G
LCL	chimpanzee + gorilla	lost	chr9:69175050-69175956	0	1	chr9:69175711:G>A
LCL	chimpanzee + gorilla	lost	chr9:6931871-6932372	0	6	chr9:6932003:A>G; chr9:6932013:A>G; chr9:6932144:C>G; chr9:6932236:C>A; chr9:6932266:C>G; chr9:6932314:A>G
LCL	chimpanzee + gorilla	lost	chr9:6960713-6961213	0	4	chr9:6960745:T>C; chr9:6960856:A>G; chr9:6960950:C>T; chr9:6961155:A>G
LCL	chimpanzee + gorilla	lost	chr9:69672150-69672809	0	3	chr9:69672521:T>A; chr9:69672580:A>G; chr9:69672694:T>C
LCL	chimpanzee + gorilla	lost	chr9:69822078-69822579	0	3	chr9:69822157:G>A; chr9:69822178:C>T; chr9:69822315:C>T
LCL	chimpanzee + gorilla	lost	chr9:69971835-69972336	0	5	chr9:69971893:G>A; chr9:69971917:A>C; chr9:69971934:C>G; chr9:69971989:G>T; chr9:69972224:T>C
LCL	chimpanzee + gorilla	lost	chr9:70258140-70258889	0	4	chr9:70258179:T>C; chr9:70258311:C>T; chr9:70258556:C>G; chr9:70258867:A>G
LCL	chimpanzee + gorilla	lost	chr9:70259041-70259542	0	1	chr9:70259325:T>G
LCL	chimpanzee + gorilla	lost	chr9:70406311-70406812	0	2	chr9:70406337:A>C; chr9:70406579:A>G
LCL	chimpanzee + gorilla	lost	chr9:70414308-70414676	0	1	chr9:70414605:A>T
LCL	chimpanzee + gorilla	lost	chr9:70418851-70420326	0	2	chr9:70419853:C>A; chr9:70420070:T>G
LCL	chimpanzee + gorilla	lost	chr9:70420454-70420955	0	3	chr9:70420481:A>G; chr9:70420616:A>G; chr9:70420685:A>G
LCL	chimpanzee + gorilla	lost	chr9:70484469-70484970	0	1	chr9:70484939:A>T
LCL	chimpanzee + gorilla	lost	chr9:7052322-7053073	0	5	chr9:7052410:A>G; chr9:7052475:C>G; chr9:7052537:G>C; chr9:7052546:T>C; chr9:7052774:G>C
LCL	chimpanzee + gorilla	lost	chr9:70563524-70564617	0	5	chr9:70563564:G>A; chr9:70563589:G>C; chr9:70563648:A>T; chr9:70563660:T>A; chr9:70564202:G>C
LCL	chimpanzee + gorilla	lost	chr9:7089844-7090302	0	1	chr9:7090228:G>A
LCL	chimpanzee + gorilla	lost	chr9:70924860-70925361	0	5	chr9:70924947:G>A; chr9:70924957:A>G; chr9:70925007:T>C; chr9:70925323:T>G; chr9:70925353:C>A
LCL	chimpanzee + gorilla	lost	chr9:71001732-71002233	0	5	chr9:71001739:A>G; chr9:71001787:T>G; chr9:71001861:T>C; chr9:71001901:A>G; chr9:71002039:G>A
LCL	chimpanzee + gorilla	lost	chr9:71308900-71309237	0	2	chr9:71308952:C>G; chr9:71309228:C>T
LCL	chimpanzee + gorilla	lost	chr9:71446341-71447264	0	3	chr9:71446517:A>C; chr9:71447201:G>T; chr9:71447223:T>C
LCL	chimpanzee + gorilla	lost	chr9:71490746-71491247	0	3	chr9:71490840:T>C; chr9:71491004:T>C; chr9:71491214:G>C
LCL	chimpanzee + gorilla	lost	chr9:71604397-71604679	0	2	chr9:71604440:C>T; chr9:71604626:C>T
LCL	chimpanzee + gorilla	lost	chr9:71806770-71807262	0	4	chr9:71807027:A>T; chr9:71807038:A>G; chr9:71807099:G>A; chr9:71807101:G>A
LCL	chimpanzee + gorilla	lost	chr9:71858728-71859646	0	4	chr9:71858820:G>A; chr9:71859087:A>C; chr9:71859202:A>G; chr9:71859334:A>G
LCL	chimpanzee + gorilla	lost	chr9:71910136-71911021	0	4	chr9:71910303:C>G; chr9:71910451:G>C; chr9:71910792:A>G; chr9:71910846:A>G
LCL	chimpanzee + gorilla	lost	chr9:71911041-71911542	0	6	chr9:71911045:T>C; chr9:71911146:G>C; chr9:71911230:A>G; chr9:71911284:G>C; chr9:71911320:A>C; chr9:71911456:T>C
LCL	chimpanzee + gorilla	lost	chr9:72024908-72025399	0	1	chr9:72025398:A>G
LCL	chimpanzee + gorilla	lost	chr9:72038647-72039400	0	3	chr9:72038775:A>G; chr9:72039168:T>G; chr9:72039171:G>A
LCL	chimpanzee + gorilla	lost	chr9:72193339-72193838	0	1	chr9:72193356:T>C
LCL	chimpanzee + gorilla	lost	chr9:72280848-72281336	0	3	chr9:72281128:G>T; chr9:72281187:A>G; chr9:72281306:G>T
LCL	chimpanzee + gorilla	lost	chr9:72304988-72305489	0	1	chr9:72305424:T>C
LCL	chimpanzee + gorilla	lost	chr9:72364309-72366012	0	10	chr9:72364677:G>C; chr9:72364701:A>G; chr9:72364826:A>C; chr9:72364884:T>C; chr9:72364970:C>A; chr9:72365006:T>C; chr9:72365211:A>G; chr9:72365289:G>A; chr9:72365329:A>G; chr9:72365363:A>G
LCL	chimpanzee + gorilla	lost	chr9:72473464-72473965	0	1	chr9:72473809:C>T
LCL	chimpanzee + gorilla	lost	chr9:72509551-72510052	0	3	chr9:72509691:A>G; chr9:72509802:G>A; chr9:72509955:C>A
LCL	chimpanzee + gorilla	lost	chr9:72592459-72592960	0	1	chr9:72592750:T>C
LCL	chimpanzee + gorilla	lost	chr9:73107451-73107950	0	2	chr9:73107810:G>A; chr9:73107813:G>T
LCL	chimpanzee + gorilla	lost	chr9:73131931-73132695	0	6	chr9:73132111:A>T; chr9:73132244:A>T; chr9:73132447:C>T; chr9:73132573:A>G; chr9:73132589:C>A; chr9:73132613:T>C
LCL	chimpanzee + gorilla	lost	chr9:73147576-73148057	0	3	chr9:73147907:G>T; chr9:73147935:T>C; chr9:73148036:T>C
LCL	chimpanzee + gorilla	lost	chr9:73149197-73149697	0	2	chr9:73149202:G>A; chr9:73149203:T>C
LCL	chimpanzee + gorilla	lost	chr9:74496681-74497497	0	2	chr9:74497150:A>G; chr9:74497243:T>G
LCL	chimpanzee + gorilla	lost	chr9:74696959-74697311	0	3	chr9:74697132:A>G; chr9:74697192:A>T; chr9:74697292:C>G
LCL	chimpanzee + gorilla	lost	chr9:74777470-74777929	0	1	chr9:74777690:C>A
LCL	chimpanzee + gorilla	lost	chr9:74953114-74953615	0	4	chr9:74953361:T>C; chr9:74953429:T>C; chr9:74953430:G>T; chr9:74953476:C>G
LCL	chimpanzee + gorilla	lost	chr9:75002125-75002608	0	4	chr9:75002153:T>C; chr9:75002192:A>C; chr9:75002255:A>G; chr9:75002404:T>C
LCL	chimpanzee + gorilla	lost	chr9:75027279-75028126	0	1	chr9:75027707:T>C
LCL	chimpanzee + gorilla	lost	chr9:75087209-75087710	0	4	chr9:75087256:G>A; chr9:75087420:C>T; chr9:75087487:A>C; chr9:75087710:A>G
LCL	chimpanzee + gorilla	lost	chr9:75088126-75089378	0	3	chr9:75088276:G>C; chr9:75088511:A>G; chr9:75089168:C>G
LCL	chimpanzee + gorilla	lost	chr9:75147443-75148196	0	5	chr9:75147674:C>A; chr9:75147709:C>G; chr9:75147750:G>A; chr9:75147948:A>T; chr9:75148031:A>G
LCL	chimpanzee + gorilla	lost	chr9:75265418-75265919	0	1	chr9:75265858:G>A
LCL	chimpanzee + gorilla	lost	chr9:75890072-75890573	0	2	chr9:75890546:C>G; chr9:75890550:A>G
LCL	chimpanzee + gorilla	lost	chr9:75890766-75890813	0	1	chr9:75890795:T>C
LCL	chimpanzee + gorilla	lost	chr9:75890841-75891267	0	4	chr9:75890857:A>G; chr9:75890903:T>G; chr9:75890913:T>C; chr9:75890943:A>G
LCL	chimpanzee + gorilla	lost	chr9:76302882-76303383	0	5	chr9:76302985:T>C; chr9:76303010:A>G; chr9:76303238:C>T; chr9:76303354:C>T; chr9:76303363:A>T
LCL	chimpanzee + gorilla	lost	chr9:76394214-76394814	0	4	chr9:76394365:A>G; chr9:76394371:G>C; chr9:76394558:G>A; chr9:76394737:T>G
LCL	chimpanzee + gorilla	lost	chr9:76403292-76403764	0	2	chr9:76403655:C>T; chr9:76403755:T>C
LCL	chimpanzee + gorilla	lost	chr9:76472167-76472668	0	1	chr9:76472416:C>T
LCL	chimpanzee + gorilla	lost	chr9:76562351-76562835	0	1	chr9:76562488:C>G
LCL	chimpanzee + gorilla	lost	chr9:76658277-76658778	0	2	chr9:76658551:C>T; chr9:76658571:G>A
LCL	chimpanzee + gorilla	lost	chr9:76755518-76755540	0	1	chr9:76755531:G>A
LCL	chimpanzee + gorilla	lost	chr9:76810299-76810800	0	2	chr9:76810567:T>C; chr9:76810744:C>T
LCL	chimpanzee + gorilla	lost	chr9:76987551-76988052	0	2	chr9:76987667:G>A; chr9:76987846:G>A
LCL	chimpanzee + gorilla	lost	chr9:77011809-77012579	0	5	chr9:77011863:G>T; chr9:77012182:A>G; chr9:77012194:A>G; chr9:77012292:C>T; chr9:77012561:G>A
LCL	chimpanzee + gorilla	lost	chr9:77150734-77151225	0	2	chr9:77151054:C>T; chr9:77151106:T>C
LCL	chimpanzee + gorilla	lost	chr9:77176988-77177481	0	3	chr9:77176989:C>T; chr9:77177072:A>G; chr9:77177280:C>T
LCL	chimpanzee + gorilla	lost	chr9:77177613-77178404	0	1	chr9:77178337:C>G
LCL	chimpanzee + gorilla	lost	chr9:77433600-77433883	0	3	chr9:77433659:C>T; chr9:77433754:A>G; chr9:77433870:A>G
LCL	chimpanzee + gorilla	lost	chr9:77456766-77457262	0	4	chr9:77456917:G>T; chr9:77457050:C>T; chr9:77457202:G>A; chr9:77457225:C>G
LCL	chimpanzee + gorilla	lost	chr9:77457939-77458440	0	4	chr9:77457967:C>T; chr9:77457970:C>T; chr9:77458007:C>T; chr9:77458394:C>G
LCL	chimpanzee + gorilla	lost	chr9:7799657-7800336	0	4	chr9:7799660:T>C; chr9:7799955:T>C; chr9:7799957:T>G; chr9:7800293:C>G
LCL	chimpanzee + gorilla	lost	chr9:78210772-78211273	0	5	chr9:78210975:A>C; chr9:78211012:A>G; chr9:78211026:C>T; chr9:78211113:T>G; chr9:78211265:A>C
LCL	chimpanzee + gorilla	lost	chr9:78296798-78297287	0	2	chr9:78297117:G>A; chr9:78297199:G>C
LCL	chimpanzee + gorilla	lost	chr9:78439142-78439904	0	1	chr9:78439196:T>C
LCL	chimpanzee + gorilla	lost	chr9:78707041-78707823	0	10	chr9:78707062:A>G; chr9:78707073:A>G; chr9:78707120:G>A; chr9:78707125:G>T; chr9:78707201:T>C; chr9:78707216:C>T; chr9:78707234:A>T; chr9:78707266:T>G; chr9:78707273:G>A; chr9:78707317:C>A
LCL	chimpanzee + gorilla	lost	chr9:78783717-78784218	0	2	chr9:78783945:A>G; chr9:78784000:G>C
LCL	chimpanzee + gorilla	lost	chr9:78821043-78821856	0	8	chr9:78821074:G>A; chr9:78821212:G>A; chr9:78821267:G>A; chr9:78821371:A>G; chr9:78821389:G>A; chr9:78821417:T>C; chr9:78821547:C>T; chr9:78821844:A>C
LCL	chimpanzee + gorilla	lost	chr9:79233519-79234020	0	3	chr9:79233681:A>G; chr9:79233682:A>C; chr9:79233862:A>G
LCL	chimpanzee + gorilla	lost	chr9:79571505-79571975	0	1	chr9:79571734:G>C
LCL	chimpanzee + gorilla	lost	chr9:79583823-79584303	0	2	chr9:79583971:A>G; chr9:79584229:G>A
LCL	chimpanzee + gorilla	lost	chr9:79623695-79624625	0	4	chr9:79623835:A>G; chr9:79623933:G>C; chr9:79624336:C>T; chr9:79624556:A>G
LCL	chimpanzee + gorilla	lost	chr9:79630627-79631458	0	4	chr9:79630731:C>T; chr9:79630760:T>C; chr9:79631018:T>A; chr9:79631436:A>T
LCL	chimpanzee + gorilla	lost	chr9:79882989-79883482	0	1	chr9:79883450:C>T
LCL	chimpanzee + gorilla	lost	chr9:80134450-80135350	0	3	chr9:80134553:A>C; chr9:80134983:T>C; chr9:80135311:A>G
LCL	chimpanzee + gorilla	lost	chr9:80156703-80157600	0	7	chr9:80156756:G>A; chr9:80157080:C>T; chr9:80157202:T>C; chr9:80157259:G>C; chr9:80157308:G>A; chr9:80157440:C>G; chr9:80157492:C>T
LCL	chimpanzee + gorilla	lost	chr9:80163578-80164079	0	4	chr9:80163589:G>A; chr9:80163722:C>T; chr9:80163746:C>T; chr9:80164070:T>C
LCL	chimpanzee + gorilla	lost	chr9:81522895-81523396	0	2	chr9:81523008:C>T; chr9:81523209:C>T
LCL	chimpanzee + gorilla	lost	chr9:82961461-82961726	0	3	chr9:82961562:C>T; chr9:82961673:A>C; chr9:82961680:T>C
LCL	chimpanzee + gorilla	lost	chr9:83544128-83545061	0	6	chr9:83544400:A>G; chr9:83544422:G>T; chr9:83544462:T>C; chr9:83544516:C>T; chr9:83544557:C>T; chr9:83545051:A>G
LCL	chimpanzee + gorilla	lost	chr9:83623155-83624096	0	4	chr9:83623171:T>C; chr9:83623257:A>G; chr9:83623699:A>G; chr9:83623821:G>C
LCL	chimpanzee + gorilla	lost	chr9:83706951-83707982	0	3	chr9:83707014:A>G; chr9:83707159:G>C; chr9:83707283:A>G
LCL	chimpanzee + gorilla	lost	chr9:83708048-83708951	0	2	chr9:83708575:G>A; chr9:83708681:A>G
LCL	chimpanzee + gorilla	lost	chr9:83754291-83754792	0	5	chr9:83754338:C>T; chr9:83754441:A>G; chr9:83754462:T>C; chr9:83754734:A>T; chr9:83754736:G>A
LCL	chimpanzee + gorilla	lost	chr9:83920530-83921709	0	8	chr9:83920597:G>C; chr9:83921032:A>G; chr9:83921033:A>G; chr9:83921216:A>C; chr9:83921244:A>C; chr9:83921264:C>G; chr9:83921396:T>G; chr9:83921557:T>C
LCL	chimpanzee + gorilla	lost	chr9:83956044-83957251	0	4	chr9:83956145:T>C; chr9:83956696:A>G; chr9:83956883:T>G; chr9:83957009:T>C
LCL	chimpanzee + gorilla	lost	chr9:83979402-83981246	0	11	chr9:83979490:C>G; chr9:83979533:C>T; chr9:83979544:A>G; chr9:83979894:C>T; chr9:83980431:A>C; chr9:83980796:T>C; chr9:83980802:A>G; chr9:83980806:A>T; chr9:83980919:G>T; chr9:83980986:T>C; chr9:83981058:T>C
LCL	chimpanzee + gorilla	lost	chr9:84173036-84173537	0	3	chr9:84173128:A>G; chr9:84173159:A>T; chr9:84173398:G>A
LCL	chimpanzee + gorilla	lost	chr9:84271415-84271916	0	2	chr9:84271531:T>C; chr9:84271584:G>A
LCL	chimpanzee + gorilla	lost	chr9:84296512-84296802	0	1	chr9:84296688:C>T
LCL	chimpanzee + gorilla	lost	chr9:84396999-84397756	0	3	chr9:84397314:A>C; chr9:84397673:T>C; chr9:84397746:G>A
LCL	chimpanzee + gorilla	lost	chr9:84697451-84697952	0	4	chr9:84697747:G>C; chr9:84697760:A>G; chr9:84697826:G>A; chr9:84697942:C>T
LCL	chimpanzee + gorilla	lost	chr9:84709639-84710138	0	1	chr9:84709768:C>T
LCL	chimpanzee + gorilla	lost	chr9:84761073-84761574	0	2	chr9:84761457:T>C; chr9:84761515:C>G
LCL	chimpanzee + gorilla	lost	chr9:84953766-84954526	0	6	chr9:84953958:G>A; chr9:84954127:G>A; chr9:84954146:T>C; chr9:84954169:A>G; chr9:84954186:C>G; chr9:84954223:A>G
LCL	chimpanzee + gorilla	lost	chr9:85258718-85259202	0	4	chr9:85258847:T>G; chr9:85259002:G>A; chr9:85259096:G>A; chr9:85259161:G>A
LCL	chimpanzee + gorilla	lost	chr9:85610018-85610502	0	3	chr9:85610183:G>A; chr9:85610271:G>A; chr9:85610416:G>A
LCL	chimpanzee + gorilla	lost	chr9:85647541-85648026	0	2	chr9:85647752:C>T; chr9:85647911:C>T
LCL	chimpanzee + gorilla	lost	chr9:85715545-85715835	0	3	chr9:85715578:G>A; chr9:85715661:A>G; chr9:85715767:C>T
LCL	chimpanzee + gorilla	lost	chr9:85716147-85716943	0	1	chr9:85716943:A>T
LCL	chimpanzee + gorilla	lost	chr9:85740949-85741450	0	3	chr9:85741018:C>G; chr9:85741241:G>C; chr9:85741447:T>A
LCL	chimpanzee + gorilla	lost	chr9:85741463-85741770	0	4	chr9:85741559:T>C; chr9:85741617:C>T; chr9:85741702:T>C; chr9:85741753:A>C
LCL	chimpanzee + gorilla	lost	chr9:85741814-85742228	0	2	chr9:85741828:A>G; chr9:85742085:T>C
LCL	chimpanzee + gorilla	lost	chr9:85940679-85941153	0	1	chr9:85940791:G>A
LCL	chimpanzee + gorilla	lost	chr9:85941255-85941750	0	3	chr9:85941354:T>C; chr9:85941414:G>C; chr9:85941560:T>C
LCL	chimpanzee + gorilla	lost	chr9:86098715-86099827	0	13	chr9:86098839:A>C; chr9:86098989:T>C; chr9:86099099:C>A; chr9:86099206:A>G; chr9:86099270:T>C; chr9:86099299:C>G; chr9:86099317:G>A; chr9:86099420:A>C; chr9:86099440:G>C; chr9:86099472:T>C; chr9:86099556:T>C; chr9:86099638:A>G; chr9:86099743:A>C
LCL	chimpanzee + gorilla	lost	chr9:86106803-86107304	0	5	chr9:86106822:T>C; chr9:86106879:A>G; chr9:86107174:A>G; chr9:86107180:A>T; chr9:86107254:C>T
LCL	chimpanzee + gorilla	lost	chr9:86202200-86202701	0	2	chr9:86202228:G>A; chr9:86202692:G>A
LCL	chimpanzee + gorilla	lost	chr9:86281937-86282826	0	7	chr9:86281941:C>A; chr9:86282008:C>G; chr9:86282041:A>G; chr9:86282064:A>G; chr9:86282069:T>C; chr9:86282167:C>G; chr9:86282169:A>C
LCL	chimpanzee + gorilla	lost	chr9:86353831-86354746	0	2	chr9:86353842:T>G; chr9:86354599:G>C
LCL	chimpanzee + gorilla	lost	chr9:86946158-86946659	0	2	chr9:86946204:T>C; chr9:86946486:A>G
LCL	chimpanzee + gorilla	lost	chr9:86947244-86947679	0	1	chr9:86947394:A>G
LCL	chimpanzee + gorilla	lost	chr9:86948345-86948846	0	4	chr9:86948442:T>G; chr9:86948464:G>A; chr9:86948474:C>A; chr9:86948791:T>C
LCL	chimpanzee + gorilla	lost	chr9:87181631-87182132	0	1	chr9:87181900:C>T
LCL	chimpanzee + gorilla	lost	chr9:87324562-87325063	0	4	chr9:87324565:G>A; chr9:87324701:C>T; chr9:87324744:G>A; chr9:87324872:A>G
LCL	chimpanzee + gorilla	lost	chr9:87464027-87465014	0	5	chr9:87464406:C>T; chr9:87464480:G>A; chr9:87464633:A>G; chr9:87464694:A>G; chr9:87464859:T>C
LCL	chimpanzee + gorilla	lost	chr9:87497443-87497944	0	4	chr9:87497538:G>A; chr9:87497877:G>C; chr9:87497882:G>C; chr9:87497894:A>G
LCL	chimpanzee + gorilla	lost	chr9:88304066-88304557	0	3	chr9:88304178:T>C; chr9:88304349:A>G; chr9:88304427:A>G
LCL	chimpanzee + gorilla	lost	chr9:88387717-88388131	0	3	chr9:88387757:A>C; chr9:88387852:C>G; chr9:88388059:A>T
LCL	chimpanzee + gorilla	lost	chr9:88388134-88388635	0	4	chr9:88388158:A>G; chr9:88388237:G>C; chr9:88388290:T>C; chr9:88388575:A>G
LCL	chimpanzee + gorilla	lost	chr9:88578447-88578943	0	1	chr9:88578572:T>C
LCL	chimpanzee + gorilla	lost	chr9:88593762-88594263	0	2	chr9:88594034:G>A; chr9:88594151:A>C
LCL	chimpanzee + gorilla	lost	chr9:89000897-89001378	0	1	chr9:89001001:T>G
LCL	chimpanzee + gorilla	lost	chr9:89179893-89180394	0	2	chr9:89180170:T>C; chr9:89180328:C>A
LCL	chimpanzee + gorilla	lost	chr9:89310294-89311103	0	8	chr9:89310305:T>C; chr9:89310329:C>A; chr9:89310565:C>G; chr9:89310574:A>G; chr9:89310600:C>G; chr9:89310637:G>C; chr9:89310750:A>G; chr9:89311059:A>G
LCL	chimpanzee + gorilla	lost	chr9:89311153-89311654	0	2	chr9:89311220:G>T; chr9:89311366:T>C
LCL	chimpanzee + gorilla	lost	chr9:89317957-89319013	0	11	chr9:89318125:T>C; chr9:89318219:G>C; chr9:89318309:A>G; chr9:89318319:C>T; chr9:89318331:G>A; chr9:89318362:C>G; chr9:89318368:T>C; chr9:89318377:G>T; chr9:89318534:C>G; chr9:89318575:G>C; chr9:89318879:G>C
LCL	chimpanzee + gorilla	lost	chr9:89400321-89401179	0	10	chr9:89400332:T>C; chr9:89400458:G>A; chr9:89400528:T>A; chr9:89400632:T>C; chr9:89400646:C>A; chr9:89400741:G>A; chr9:89400832:G>C; chr9:89401003:T>C; chr9:89401023:T>C; chr9:89401177:T>C
LCL	chimpanzee + gorilla	lost	chr9:89418083-89418584	0	5	chr9:89418088:A>G; chr9:89418160:C>T; chr9:89418267:C>T; chr9:89418309:A>G; chr9:89418360:T>C
LCL	chimpanzee + gorilla	lost	chr9:89426174-89426452	0	1	chr9:89426249:A>G
LCL	chimpanzee + gorilla	lost	chr9:89442436-89443343	0	6	chr9:89442477:G>C; chr9:89442673:C>T; chr9:89442695:T>C; chr9:89442880:G>A; chr9:89443076:T>G; chr9:89443305:A>G
LCL	chimpanzee + gorilla	lost	chr9:89463858-89464656	0	3	chr9:89464212:C>G; chr9:89464242:C>T; chr9:89464595:A>G
LCL	chimpanzee + gorilla	lost	chr9:89497001-89497529	0	3	chr9:89497026:C>G; chr9:89497085:T>C; chr9:89497109:T>C
LCL	chimpanzee + gorilla	lost	chr9:89497881-89498382	0	4	chr9:89497999:A>G; chr9:89498084:A>G; chr9:89498211:A>C; chr9:89498276:T>C
LCL	chimpanzee + gorilla	lost	chr9:89498755-89499525	0	6	chr9:89498819:G>A; chr9:89499031:C>T; chr9:89499043:A>G; chr9:89499235:T>G; chr9:89499245:G>C; chr9:89499401:T>C
LCL	chimpanzee + gorilla	lost	chr9:89548986-89549487	0	3	chr9:89549177:G>A; chr9:89549269:G>T; chr9:89549333:T>C
LCL	chimpanzee + gorilla	lost	chr9:89604699-89605177	0	1	chr9:89605006:A>C
LCL	chimpanzee + gorilla	lost	chr9:90774127-90775073	0	7	chr9:90774350:A>G; chr9:90774424:A>G; chr9:90774606:T>C; chr9:90774892:G>T; chr9:90774928:T>C; chr9:90774936:A>G; chr9:90775055:T>C
LCL	chimpanzee + gorilla	lost	chr9:90801059-90802393	0	6	chr9:90801383:A>C; chr9:90801437:T>C; chr9:90801542:C>T; chr9:90801833:T>G; chr9:90801990:A>G; chr9:90802133:G>A
LCL	chimpanzee + gorilla	lost	chr9:90827099-90827592	0	4	chr9:90827119:C>G; chr9:90827121:C>T; chr9:90827316:G>A; chr9:90827386:T>C
LCL	chimpanzee + gorilla	lost	chr9:90831258-90831521	0	1	chr9:90831277:C>A
LCL	chimpanzee + gorilla	lost	chr9:90914817-90915305	0	6	chr9:90915044:T>C; chr9:90915059:G>T; chr9:90915092:A>G; chr9:90915120:A>C; chr9:90915207:A>T; chr9:90915273:C>T
LCL	chimpanzee + gorilla	lost	chr9:90923796-90924291	0	4	chr9:90923898:G>A; chr9:90924059:A>G; chr9:90924076:G>C; chr9:90924244:T>G
LCL	chimpanzee + gorilla	lost	chr9:91147693-91148188	0	4	chr9:91147737:G>A; chr9:91147882:T>C; chr9:91147898:T>A; chr9:91147918:T>C
LCL	chimpanzee + gorilla	lost	chr9:91163295-91163779	0	2	chr9:91163324:T>C; chr9:91163526:G>C
LCL	chimpanzee + gorilla	lost	chr9:91192265-91192356	0	1	chr9:91192280:G>A
LCL	chimpanzee + gorilla	lost	chr9:91193003-91194061	0	5	chr9:91193038:G>C; chr9:91193349:C>G; chr9:91193582:T>G; chr9:91193599:T>C; chr9:91193889:A>G
LCL	chimpanzee + gorilla	lost	chr9:91415267-91415768	0	4	chr9:91415449:A>C; chr9:91415500:T>G; chr9:91415616:A>T; chr9:91415649:A>T
LCL	chimpanzee + gorilla	lost	chr9:91423191-91423695	0	1	chr9:91423593:T>G
LCL	chimpanzee + gorilla	lost	chr9:91647712-91647900	0	2	chr9:91647852:A>G; chr9:91647860:C>A
LCL	chimpanzee + gorilla	lost	chr9:91647901-91648399	0	1	chr9:91647962:A>G
LCL	chimpanzee + gorilla	lost	chr9:91727253-91727751	0	4	chr9:91727361:C>T; chr9:91727362:T>G; chr9:91727374:T>G; chr9:91727507:T>C
LCL	chimpanzee + gorilla	lost	chr9:92115192-92115971	0	4	chr9:92115413:C>T; chr9:92115554:A>G; chr9:92115730:T>G; chr9:92115796:C>T
LCL	chimpanzee + gorilla	lost	chr9:92293525-92294026	0	1	chr9:92293658:A>G
LCL	chimpanzee + gorilla	lost	chr9:92324906-92325390	0	1	chr9:92325357:G>A
LCL	chimpanzee + gorilla	lost	chr9:92325400-92326158	0	4	chr9:92325522:T>C; chr9:92325798:A>C; chr9:92325825:A>C; chr9:92325863:A>G
LCL	chimpanzee + gorilla	lost	chr9:92634616-92635117	0	5	chr9:92634660:C>T; chr9:92634849:C>G; chr9:92634902:A>G; chr9:92634909:T>A; chr9:92635107:T>C
LCL	chimpanzee + gorilla	lost	chr9:92706467-92706700	0	1	chr9:92706699:C>T
LCL	chimpanzee + gorilla	lost	chr9:92765211-92765976	0	2	chr9:92765448:T>G; chr9:92765894:T>C
LCL	chimpanzee + gorilla	lost	chr9:92790728-92791229	0	4	chr9:92790821:C>T; chr9:92790859:G>A; chr9:92791223:C>G; chr9:92791224:T>C
LCL	chimpanzee + gorilla	lost	chr9:92877389-92877861	0	1	chr9:92877615:T>C
LCL	chimpanzee + gorilla	lost	chr9:93003694-93004150	0	1	chr9:93003913:G>A
LCL	chimpanzee + gorilla	lost	chr9:93061924-93062425	0	3	chr9:93061962:T>G; chr9:93062002:G>A; chr9:93062014:A>G
LCL	chimpanzee + gorilla	lost	chr9:93095383-93096253	0	5	chr9:93095441:A>C; chr9:93095529:A>G; chr9:93095802:C>T; chr9:93095972:A>G; chr9:93095973:G>C
LCL	chimpanzee + gorilla	lost	chr9:93096357-93096858	0	2	chr9:93096804:A>G; chr9:93096816:G>A
LCL	chimpanzee + gorilla	lost	chr9:93109102-93109587	0	3	chr9:93109213:A>C; chr9:93109261:C>T; chr9:93109467:C>T
LCL	chimpanzee + gorilla	lost	chr9:93119792-93120293	0	6	chr9:93119928:T>C; chr9:93119944:A>G; chr9:93120004:A>C; chr9:93120148:T>C; chr9:93120195:G>C; chr9:93120260:G>A
LCL	chimpanzee + gorilla	lost	chr9:93450696-93451197	0	2	chr9:93450864:T>A; chr9:93450871:T>G
LCL	chimpanzee + gorilla	lost	chr9:93453402-93453902	0	1	chr9:93453461:A>C
LCL	chimpanzee + gorilla	lost	chr9:93575873-93576633	0	5	chr9:93575876:A>G; chr9:93576081:A>G; chr9:93576084:T>C; chr9:93576094:T>C; chr9:93576100:T>C
LCL	chimpanzee + gorilla	lost	chr9:93827354-93827855	0	1	chr9:93827713:T>C
LCL	chimpanzee + gorilla	lost	chr9:93962902-93963403	0	2	chr9:93963193:A>T; chr9:93963399:C>T
LCL	chimpanzee + gorilla	lost	chr9:94065408-94065909	0	3	chr9:94065478:G>A; chr9:94065695:G>C; chr9:94065705:A>C
LCL	chimpanzee + gorilla	lost	chr9:94165840-94166332	0	2	chr9:94166240:A>C; chr9:94166307:G>C
LCL	chimpanzee + gorilla	lost	chr9:94213464-94213965	0	1	chr9:94213531:A>G
LCL	chimpanzee + gorilla	lost	chr9:94259015-94259776	0	6	chr9:94259063:A>T; chr9:94259262:T>G; chr9:94259322:T>C; chr9:94259326:G>C; chr9:94259654:T>C; chr9:94259686:C>T
LCL	chimpanzee + gorilla	lost	chr9:94554301-94554802	0	4	chr9:94554507:T>G; chr9:94554511:C>T; chr9:94554606:T>G; chr9:94554668:C>T
LCL	chimpanzee + gorilla	lost	chr9:94603217-94603718	0	1	chr9:94603438:T>C
LCL	chimpanzee + gorilla	lost	chr9:94656166-94656963	0	5	chr9:94656249:T>C; chr9:94656544:G>A; chr9:94656835:A>G; chr9:94656859:C>T; chr9:94656935:C>T
LCL	chimpanzee + gorilla	lost	chr9:94726104-94727177	0	3	chr9:94726306:T>C; chr9:94726636:T>C; chr9:94727062:G>C
LCL	chimpanzee + gorilla	lost	chr9:94821263-94821743	0	4	chr9:94821359:T>G; chr9:94821374:A>T; chr9:94821407:A>C; chr9:94821473:T>G
LCL	chimpanzee + gorilla	lost	chr9:94860954-94861230	0	1	chr9:94861013:T>C
LCL	chimpanzee + gorilla	lost	chr9:95127542-95127801	0	1	chr9:95127714:G>A
LCL	chimpanzee + gorilla	lost	chr9:95316767-95317267	0	5	chr9:95316884:A>G; chr9:95316931:A>G; chr9:95317011:A>C; chr9:95317017:T>C; chr9:95317107:A>G
LCL	chimpanzee + gorilla	lost	chr9:95317508-95317993	0	2	chr9:95317664:C>T; chr9:95317904:T>C
LCL	chimpanzee + gorilla	lost	chr9:95462558-95463059	0	1	chr9:95462908:A>G
LCL	chimpanzee + gorilla	lost	chr9:95494872-95495152	0	2	chr9:95494984:G>C; chr9:95495044:T>G
LCL	chimpanzee + gorilla	lost	chr9:95510639-95511140	0	5	chr9:95510714:G>A; chr9:95510904:T>C; chr9:95510930:C>G; chr9:95510952:T>C; chr9:95510959:A>G
LCL	chimpanzee + gorilla	lost	chr9:95875279-95876240	0	9	chr9:95875391:T>C; chr9:95875443:C>A; chr9:95875523:A>C; chr9:95875539:T>A; chr9:95875552:A>G; chr9:95875665:T>G; chr9:95875687:A>G; chr9:95876006:A>G; chr9:95876148:T>G
LCL	chimpanzee + gorilla	lost	chr9:96149859-96150137	0	6	chr9:96149933:T>C; chr9:96149974:G>A; chr9:96150029:A>G; chr9:96150073:A>G; chr9:96150100:G>A; chr9:96150113:A>G
LCL	chimpanzee + gorilla	lost	chr9:96217804-96218069	0	4	chr9:96217881:T>G; chr9:96217895:G>A; chr9:96218029:G>A; chr9:96218066:T>G
LCL	chimpanzee + gorilla	lost	chr9:96417181-96417969	0	5	chr9:96417199:G>C; chr9:96417241:G>T; chr9:96417511:A>G; chr9:96417554:A>G; chr9:96417579:A>G
LCL	chimpanzee + gorilla	lost	chr9:96419074-96419516	0	3	chr9:96419085:C>T; chr9:96419397:T>C; chr9:96419423:T>G
LCL	chimpanzee + gorilla	lost	chr9:96654335-96654805	0	2	chr9:96654664:T>G; chr9:96654718:C>T
LCL	chimpanzee + gorilla	lost	chr9:96777636-96778137	0	5	chr9:96777704:T>C; chr9:96777802:G>A; chr9:96777807:T>C; chr9:96777912:G>C; chr9:96777928:C>G
LCL	chimpanzee + gorilla	lost	chr9:97238193-97238999	0	3	chr9:97238380:C>T; chr9:97238520:G>A; chr9:97238795:G>C
LCL	chimpanzee + gorilla	lost	chr9:97388695-97389185	0	1	chr9:97389100:G>A
LCL	chimpanzee + gorilla	lost	chr9:97412335-97412634	0	1	chr9:97412374:T>C
LCL	chimpanzee + gorilla	lost	chr9:97559073-97559574	0	1	chr9:97559539:C>T
LCL	chimpanzee + gorilla	lost	chr9:97598592-97599086	0	4	chr9:97598718:T>C; chr9:97598777:T>C; chr9:97598913:C>G; chr9:97599026:T>C
LCL	chimpanzee + gorilla	lost	chr9:97632670-97633167	0	2	chr9:97632828:G>A; chr9:97633076:C>G
LCL	chimpanzee + gorilla	lost	chr9:97633274-97633774	0	3	chr9:97633483:A>G; chr9:97633654:A>G; chr9:97633700:G>C
LCL	chimpanzee + gorilla	lost	chr9:97696608-97697109	0	5	chr9:97696819:C>G; chr9:97696909:C>G; chr9:97696917:A>C; chr9:97696989:C>G; chr9:97697053:T>C
LCL	chimpanzee + gorilla	lost	chr9:97697124-97697625	0	4	chr9:97697296:T>C; chr9:97697298:G>A; chr9:97697471:T>C; chr9:97697498:A>C
LCL	chimpanzee + gorilla	lost	chr9:97710558-97711059	0	3	chr9:97710624:G>A; chr9:97710872:C>T; chr9:97710997:T>C
LCL	chimpanzee + gorilla	lost	chr9:97803305-97804157	0	4	chr9:97803461:G>C; chr9:97803613:T>C; chr9:97804088:A>G; chr9:97804127:C>T
LCL	chimpanzee + gorilla	lost	chr9:97921980-97922745	0	9	chr9:97922018:A>C; chr9:97922038:G>C; chr9:97922105:T>C; chr9:97922147:C>G; chr9:97922339:T>C; chr9:97922437:A>C; chr9:97922605:A>G; chr9:97922608:T>C; chr9:97922656:T>G
LCL	chimpanzee + gorilla	lost	chr9:97922750-97923251	0	3	chr9:97922761:C>G; chr9:97922935:A>T; chr9:97923140:T>G
LCL	chimpanzee + gorilla	lost	chr9:97938170-97938632	0	2	chr9:97938372:C>T; chr9:97938537:C>T
LCL	chimpanzee + gorilla	lost	chr9:97982969-97983470	0	1	chr9:97983015:A>G
LCL	chimpanzee + gorilla	lost	chr9:97983484-97984778	0	10	chr9:97983485:A>G; chr9:97983631:T>C; chr9:97984094:T>C; chr9:97984111:C>G; chr9:97984134:T>G; chr9:97984139:A>G; chr9:97984141:T>C; chr9:97984204:A>G; chr9:97984361:T>C; chr9:97984605:G>C
LCL	chimpanzee + gorilla	lost	chr9:98034661-98035157	0	2	chr9:98034671:A>C; chr9:98034810:C>T
LCL	chimpanzee + gorilla	lost	chr9:98056428-98057236	0	2	chr9:98056726:T>C; chr9:98056788:T>G
LCL	chimpanzee + gorilla	lost	chr9:98101706-98102207	0	5	chr9:98101861:G>A; chr9:98101865:A>G; chr9:98101944:C>G; chr9:98101963:A>G; chr9:98101975:C>T
LCL	chimpanzee + gorilla	lost	chr9:98108357-98108858	0	4	chr9:98108395:A>G; chr9:98108488:A>C; chr9:98108746:A>C; chr9:98108841:C>G
LCL	chimpanzee + gorilla	lost	chr9:98118330-98118721	0	1	chr9:98118678:C>T
LCL	chimpanzee + gorilla	lost	chr9:98118746-98119509	0	5	chr9:98119173:T>C; chr9:98119200:T>A; chr9:98119291:C>G; chr9:98119387:T>C; chr9:98119456:T>G
LCL	chimpanzee + gorilla	lost	chr9:98163598-98164099	0	2	chr9:98163646:T>C; chr9:98164060:G>T
LCL	chimpanzee + gorilla	lost	chr9:98192471-98192831	0	2	chr9:98192726:T>C; chr9:98192728:T>C
LCL	chimpanzee + gorilla	lost	chr9:98255520-98256307	0	6	chr9:98255721:T>C; chr9:98255803:A>G; chr9:98255808:A>G; chr9:98256165:G>A; chr9:98256202:A>C; chr9:98256205:A>G
LCL	chimpanzee + gorilla	lost	chr9:98263695-98264187	0	3	chr9:98263760:C>T; chr9:98264019:A>G; chr9:98264103:T>C
LCL	chimpanzee + gorilla	lost	chr9:98315475-98315976	0	2	chr9:98315540:G>C; chr9:98315938:T>C
LCL	chimpanzee + gorilla	lost	chr9:98848254-98848755	0	2	chr9:98848292:T>G; chr9:98848370:T>C
LCL	chimpanzee + gorilla	lost	chr9:98974858-98975355	0	2	chr9:98975204:T>C; chr9:98975255:G>A
LCL	chimpanzee + gorilla	lost	chr9:98998803-98999304	0	4	chr9:98998843:T>C; chr9:98998959:G>T; chr9:98999006:T>G; chr9:98999303:G>A
LCL	chimpanzee + gorilla	lost	chr9:99057857-99058348	0	2	chr9:99057937:G>A; chr9:99058012:A>G
LCL	chimpanzee + gorilla	lost	chr9:99059220-99059721	0	3	chr9:99059242:G>A; chr9:99059344:T>C; chr9:99059365:G>A
LCL	chimpanzee + gorilla	lost	chr9:99104749-99105218	0	2	chr9:99105016:A>C; chr9:99105076:T>C
LCL	chimpanzee + gorilla	lost	chr9:99127687-99128168	0	2	chr9:99127714:T>C; chr9:99128012:A>G
LCL	chimpanzee + gorilla	lost	chr9:99183979-99184267	0	2	chr9:99184033:A>G; chr9:99184217:T>C
LCL	chimpanzee + gorilla	lost	chr9:99221423-99222754	0	6	chr9:99221610:A>G; chr9:99221835:G>C; chr9:99222065:T>G; chr9:99222236:G>A; chr9:99222280:T>C; chr9:99222302:T>C
LCL	chimpanzee + gorilla	lost	chr9:99235833-99236641	0	1	chr9:99236087:C>T
LCL	chimpanzee + gorilla	lost	chr9:99266461-99266962	0	3	chr9:99266537:C>A; chr9:99266565:T>C; chr9:99266667:T>C
LCL	chimpanzee + gorilla	lost	chr9:99491516-99491827	0	2	chr9:99491670:G>A; chr9:99491698:T>G
LCL	chimpanzee + gorilla	lost	chr9:99660132-99660610	0	2	chr9:99660148:G>A; chr9:99660515:C>T
LCL	chimpanzee + gorilla	lost	chr9:99762408-99763314	0	2	chr9:99763092:A>T; chr9:99763201:A>C
LCL	chimpanzee + gorilla	lost	chr9:99807212-99807713	0	2	chr9:99807402:T>C; chr9:99807437:G>C
LCL	chimpanzee + gorilla	lost	chr9:99819355-99819757	0	1	chr9:99819446:C>G
LCL	chimpanzee + gorilla	lost	chr9:99821254-99822277	0	1	chr9:99821619:A>G
LCL	chimpanzee + gorilla	lost	chr9:99851406-99851677	0	1	chr9:99851547:C>T
LCL	chimpanzee + gorilla	lost	chr9:99906394-99907156	0	6	chr9:99906498:T>G; chr9:99906566:A>C; chr9:99906585:C>T; chr9:99906586:T>C; chr9:99906904:G>A; chr9:99907112:G>A
Hepatocytes	chimpanzee + bonobo + gorilla + orangutan	gained	chr10:100362458-100362830	1	1	chr10:100362625:C>G
Hepatocytes	chimpanzee + bonobo + gorilla + orangutan	gained	chr10:104018366-104018867	1	2	chr10:104018601:T>A; chr10:104018669:C>T
Hepatocytes	chimpanzee + bonobo + gorilla + orangutan	gained	chr10:107037498-107037999	1	5	chr10:107037624:C>T; chr10:107037653:A>G; chr10:107037847:A>G; chr10:107037869:A>C; chr10:107037887:T>C
Hepatocytes	chimpanzee + bonobo + gorilla + orangutan	gained	chr10:107095077-107095578	1	5	chr10:107095096:T>G; chr10:107095252:C>T; chr10:107095473:G>A; chr10:107095529:A>G; chr10:107095555:C>A
Hepatocytes	chimpanzee + bonobo + gorilla + orangutan	gained	chr10:110464395-110464896	1	4	chr10:110464619:T>G; chr10:110464738:T>G; chr10:110464739:T>A; chr10:110464762:C>T
Hepatocytes	chimpanzee + bonobo + gorilla + orangutan	gained	chr10:116000099-116000600	1	4	chr10:116000345:C>G; chr10:116000355:G>A; chr10:116000390:A>G; chr10:116000498:G>A
Hepatocytes	chimpanzee + bonobo + gorilla + orangutan	gained	chr10:121266351-121266852	1	1	chr10:121266376:A>G
Hepatocytes	chimpanzee + bonobo + gorilla + orangutan	gained	chr10:122983892-122984393	1	4	chr10:122983962:C>T; chr10:122984156:A>G; chr10:122984159:C>T; chr10:122984235:G>A
Hepatocytes	chimpanzee + bonobo + gorilla + orangutan	gained	chr10:13750487-13750988	1	4	chr10:13750526:A>C; chr10:13750709:T>C; chr10:13750829:C>T; chr10:13750959:G>T
Hepatocytes	chimpanzee + bonobo + gorilla + orangutan	gained	chr10:14260058-14260559	1	2	chr10:14260153:C>T; chr10:14260233:T>C
Hepatocytes	chimpanzee + bonobo + gorilla + orangutan	gained	chr10:15333815-15334316	1	5	chr10:15333942:T>A; chr10:15333978:G>C; chr10:15334190:T>A; chr10:15334220:C>T; chr10:15334281:G>A
Hepatocytes	chimpanzee + bonobo + gorilla + orangutan	gained	chr10:18615560-18616061	1	2	chr10:18615827:G>T; chr10:18615916:T>C
Hepatocytes	chimpanzee + bonobo + gorilla + orangutan	gained	chr10:20005553-20006054	1	3	chr10:20005723:G>T; chr10:20005854:C>T; chr10:20005962:C>G
Hepatocytes	chimpanzee + bonobo + gorilla + orangutan	gained	chr10:27242807-27243280	1	3	chr10:27242867:C>T; chr10:27243036:A>C; chr10:27243116:G>A
Hepatocytes	chimpanzee + bonobo + gorilla + orangutan	gained	chr10:27601881-27602382	1	3	chr10:27602213:C>G; chr10:27602248:T>C; chr10:27602267:C>G
Hepatocytes	chimpanzee + bonobo + gorilla + orangutan	gained	chr10:3103053-3103554	1	6	chr10:3103270:A>C; chr10:3103272:T>C; chr10:3103349:G>T; chr10:3103424:A>G; chr10:3103451:C>A; chr10:3103474:G>C
Hepatocytes	chimpanzee + bonobo + gorilla + orangutan	gained	chr10:3111778-3112252	1	2	chr10:3111827:C>T; chr10:3112101:T>C
Hepatocytes	chimpanzee + bonobo + gorilla + orangutan	gained	chr10:32983487-32983988	1	3	chr10:32983499:A>G; chr10:32983821:A>C; chr10:32983964:T>C
Hepatocytes	chimpanzee + bonobo + gorilla + orangutan	gained	chr10:338352-338840	1	3	chr10:338515:A>G; chr10:338596:A>G; chr10:338662:A>G
Hepatocytes	chimpanzee + bonobo + gorilla + orangutan	gained	chr10:36109379-36109880	1	4	chr10:36109525:T>C; chr10:36109550:C>A; chr10:36109826:G>A; chr10:36109842:G>A
Hepatocytes	chimpanzee + bonobo + gorilla + orangutan	gained	chr10:372931-373432	1	4	chr10:372949:G>T; chr10:372979:C>G; chr10:373114:A>G; chr10:373252:C>G
Hepatocytes	chimpanzee + bonobo + gorilla + orangutan	gained	chr10:43174944-43175445	1	2	chr10:43175327:A>G; chr10:43175392:A>C
Hepatocytes	chimpanzee + bonobo + gorilla + orangutan	gained	chr10:46031154-46031655	1	3	chr10:46031157:T>C; chr10:46031411:T>G; chr10:46031519:A>G
Hepatocytes	chimpanzee + bonobo + gorilla + orangutan	gained	chr10:57777046-57777547	1	12	chr10:57777073:G>A; chr10:57777077:C>T; chr10:57777153:T>C; chr10:57777161:C>T; chr10:57777162:A>G; chr10:57777250:A>G; chr10:57777289:G>C; chr10:57777306:C>T; chr10:57777321:T>C; chr10:57777329:C>T; chr10:57777442:T>C; chr10:57777489:A>T
Hepatocytes	chimpanzee + bonobo + gorilla + orangutan	gained	chr10:58752619-58753103	1	5	chr10:58752688:C>T; chr10:58752824:G>A; chr10:58752895:G>A; chr10:58752918:G>C; chr10:58752987:C>G
Hepatocytes	chimpanzee + bonobo + gorilla + orangutan	gained	chr10:58818857-58819358	1	3	chr10:58819019:G>T; chr10:58819158:G>A; chr10:58819235:C>T
Hepatocytes	chimpanzee + bonobo + gorilla + orangutan	gained	chr10:59315425-59315902	1	2	chr10:59315446:G>T; chr10:59315749:A>G
Hepatocytes	chimpanzee + bonobo + gorilla + orangutan	gained	chr10:60422771-60423217	1	1	chr10:60422930:T>C
Hepatocytes	chimpanzee + bonobo + gorilla + orangutan	gained	chr10:60429382-60429883	1	2	chr10:60429617:T>G; chr10:60429661:C>T
Hepatocytes	chimpanzee + bonobo + gorilla + orangutan	gained	chr10:62021944-62022430	1	7	chr10:62021945:C>A; chr10:62022102:A>G; chr10:62022236:G>A; chr10:62022237:C>T; chr10:62022266:G>T; chr10:62022284:C>G; chr10:62022286:A>G
Hepatocytes	chimpanzee + bonobo + gorilla + orangutan	gained	chr10:62022677-62023178	1	3	chr10:62022808:A>G; chr10:62022921:G>A; chr10:62023001:A>G
Hepatocytes	chimpanzee + bonobo + gorilla + orangutan	gained	chr10:66283831-66284332	1	4	chr10:66283892:G>A; chr10:66283912:G>A; chr10:66284112:C>T; chr10:66284186:C>T
Hepatocytes	chimpanzee + bonobo + gorilla + orangutan	gained	chr10:71527217-71527718	1	4	chr10:71527249:T>C; chr10:71527332:A>G; chr10:71527371:A>G; chr10:71527614:A>G
Hepatocytes	chimpanzee + bonobo + gorilla + orangutan	gained	chr10:72981667-72982168	1	1	chr10:72982053:T>C
Hepatocytes	chimpanzee + bonobo + gorilla + orangutan	gained	chr10:78651298-78651799	1	3	chr10:78651330:G>A; chr10:78651378:G>C; chr10:78651631:C>A
Hepatocytes	chimpanzee + bonobo + gorilla + orangutan	gained	chr10:80196142-80196599	1	3	chr10:80196421:T>C; chr10:80196436:T>C; chr10:80196571:A>C
Hepatocytes	chimpanzee + bonobo + gorilla + orangutan	gained	chr10:80896901-80897375	1	4	chr10:80897140:T>C; chr10:80897143:G>A; chr10:80897238:T>C; chr10:80897260:A>G
Hepatocytes	chimpanzee + bonobo + gorilla + orangutan	gained	chr10:85279914-85280415	1	2	chr10:85280059:T>C; chr10:85280080:T>G
Hepatocytes	chimpanzee + bonobo + gorilla + orangutan	gained	chr10:85992933-85993434	1	2	chr10:85992972:G>A; chr10:85993345:C>T
Hepatocytes	chimpanzee + bonobo + gorilla + orangutan	gained	chr10:86900879-86901380	1	4	chr10:86900950:A>G; chr10:86901099:A>G; chr10:86901165:G>A; chr10:86901182:A>G
Hepatocytes	chimpanzee + bonobo + gorilla + orangutan	gained	chr10:87636162-87636663	1	3	chr10:87636200:T>C; chr10:87636346:A>G; chr10:87636623:T>G
Hepatocytes	chimpanzee + bonobo + gorilla + orangutan	gained	chr10:88951461-88951912	1	1	chr10:88951720:A>G
Hepatocytes	chimpanzee + bonobo + gorilla + orangutan	gained	chr10:89351002-89351273	1	2	chr10:89351130:G>A; chr10:89351229:C>T
Hepatocytes	chimpanzee + bonobo + gorilla + orangutan	gained	chr10:89367562-89368054	1	5	chr10:89367619:C>G; chr10:89367620:A>G; chr10:89367800:C>T; chr10:89367893:G>A; chr10:89367973:T>C
Hepatocytes	chimpanzee + bonobo + gorilla + orangutan	gained	chr10:90887448-90887949	1	4	chr10:90887469:A>G; chr10:90887507:T>C; chr10:90887643:G>C; chr10:90887756:A>G
Hepatocytes	chimpanzee + bonobo + gorilla + orangutan	gained	chr10:93451168-93451669	1	4	chr10:93451173:T>C; chr10:93451273:A>G; chr10:93451449:A>G; chr10:93451490:T>C
Hepatocytes	chimpanzee + bonobo + gorilla + orangutan	gained	chr10:97000609-97001110	1	3	chr10:97000779:A>G; chr10:97000842:C>T; chr10:97001093:G>C
Hepatocytes	chimpanzee + bonobo + gorilla + orangutan	gained	chr10:98396047-98396548	1	3	chr10:98396141:T>C; chr10:98396206:T>C; chr10:98396317:G>A
Hepatocytes	chimpanzee + bonobo + gorilla + orangutan	gained	chr1:10663532-10664033	1	4	chr1:10663742:G>C; chr1:10663765:T>C; chr1:10663804:A>G; chr1:10663866:G>A
Hepatocytes	chimpanzee + bonobo + gorilla + orangutan	gained	chr1:107597265-107597766	1	4	chr1:107597353:C>T; chr1:107597442:A>G; chr1:107597493:T>C; chr1:107597558:A>G
Hepatocytes	chimpanzee + bonobo + gorilla + orangutan	gained	chr11:100902684-100903020	1	4	chr11:100902747:A>G; chr11:100902759:T>C; chr11:100902854:A>G; chr11:100902905:C>A
Hepatocytes	chimpanzee + bonobo + gorilla + orangutan	gained	chr11:111362932-111363405	1	3	chr11:111363041:G>A; chr11:111363159:G>A; chr11:111363217:C>A
Hepatocytes	chimpanzee + bonobo + gorilla + orangutan	gained	chr1:111194938-111195439	1	2	chr1:111195096:T>C; chr1:111195213:G>A
Hepatocytes	chimpanzee + bonobo + gorilla + orangutan	gained	chr1:111203699-111204179	1	4	chr1:111203832:T>G; chr1:111204075:T>G; chr1:111204135:T>C; chr1:111204174:T>C
Hepatocytes	chimpanzee + bonobo + gorilla + orangutan	gained	chr11:114171382-114171883	1	2	chr11:114171440:C>A; chr11:114171858:A>G
Hepatocytes	chimpanzee + bonobo + gorilla + orangutan	gained	chr1:111417697-111418198	1	2	chr1:111417981:A>G; chr1:111418185:T>C
Hepatocytes	chimpanzee + bonobo + gorilla + orangutan	gained	chr1:111422818-111423319	1	1	chr1:111423296:A>G
Hepatocytes	chimpanzee + bonobo + gorilla + orangutan	gained	chr11:115592148-115592542	1	2	chr11:115592224:A>G; chr11:115592323:G>C
Hepatocytes	chimpanzee + bonobo + gorilla + orangutan	gained	chr1:111561279-111561780	1	3	chr1:111561361:C>T; chr1:111561454:G>A; chr1:111561542:G>A
Hepatocytes	chimpanzee + bonobo + gorilla + orangutan	gained	chr11:115656625-115657126	1	3	chr11:115656886:C>G; chr11:115657049:A>C; chr11:115657050:T>C
Hepatocytes	chimpanzee + bonobo + gorilla + orangutan	gained	chr11:115659468-115659934	1	1	chr11:115659890:C>G
Hepatocytes	chimpanzee + bonobo + gorilla + orangutan	gained	chr11:118247042-118247543	1	4	chr11:118247158:A>C; chr11:118247198:T>C; chr11:118247359:G>A; chr11:118247507:T>C
Hepatocytes	chimpanzee + bonobo + gorilla + orangutan	gained	chr11:11857760-11858261	1	4	chr11:11858053:A>G; chr11:11858092:T>G; chr11:11858116:T>C; chr11:11858118:A>C
Hepatocytes	chimpanzee + bonobo + gorilla + orangutan	gained	chr11:11963983-11964484	1	2	chr11:11964104:A>C; chr11:11964321:A>G
Hepatocytes	chimpanzee + bonobo + gorilla + orangutan	gained	chr11:11967606-11968107	1	3	chr11:11967804:C>G; chr11:11968035:C>T; chr11:11968052:T>G
Hepatocytes	chimpanzee + bonobo + gorilla + orangutan	gained	chr11:11992312-11992813	1	1	chr11:11992439:C>T
Hepatocytes	chimpanzee + bonobo + gorilla + orangutan	gained	chr11:126082024-126082525	1	2	chr11:126082259:T>C; chr11:126082281:G>A
Hepatocytes	chimpanzee + bonobo + gorilla + orangutan	gained	chr11:126088952-126089450	1	5	chr11:126089070:C>A; chr11:126089194:A>G; chr11:126089337:T>C; chr11:126089354:C>T; chr11:126089360:A>T
Hepatocytes	chimpanzee + bonobo + gorilla + orangutan	gained	chr11:1262601-1263102	1	3	chr11:1262608:T>C; chr11:1262664:C>T; chr11:1262997:A>G
Hepatocytes	chimpanzee + bonobo + gorilla + orangutan	gained	chr11:127103572-127104073	1	3	chr11:127103574:G>A; chr11:127103948:C>T; chr11:127104037:A>G
Hepatocytes	chimpanzee + bonobo + gorilla + orangutan	gained	chr11:1302481-1302860	1	2	chr11:1302753:T>C; chr11:1302757:A>T
Hepatocytes	chimpanzee + bonobo + gorilla + orangutan	gained	chr11:13473284-13473785	1	5	chr11:13473293:C>T; chr11:13473387:A>G; chr11:13473433:A>T; chr11:13473503:A>G; chr11:13473642:T>C
Hepatocytes	chimpanzee + bonobo + gorilla + orangutan	gained	chr11:16774769-16775243	1	1	chr11:16775205:A>G
Hepatocytes	chimpanzee + bonobo + gorilla + orangutan	gained	chr11:17939391-17939892	1	5	chr11:17939564:A>G; chr11:17939660:C>G; chr11:17939661:A>G; chr11:17939788:G>A; chr11:17939864:A>G
Hepatocytes	chimpanzee + bonobo + gorilla + orangutan	gained	chr1:118914288-118914789	1	3	chr1:118914307:A>G; chr1:118914414:A>T; chr1:118914454:G>A
Hepatocytes	chimpanzee + bonobo + gorilla + orangutan	gained	chr1:118963518-118963912	1	1	chr1:118963842:A>G
Hepatocytes	chimpanzee + bonobo + gorilla + orangutan	gained	chr1:118964164-118964665	1	2	chr1:118964387:G>A; chr1:118964662:C>T
Hepatocytes	chimpanzee + bonobo + gorilla + orangutan	gained	chr11:19555212-19555713	1	5	chr11:19555299:A>G; chr11:19555325:T>C; chr11:19555355:T>G; chr11:19555407:A>G; chr11:19555683:A>G
Hepatocytes	chimpanzee + bonobo + gorilla + orangutan	gained	chr11:19791049-19791550	1	2	chr11:19791099:A>G; chr11:19791203:C>A
Hepatocytes	chimpanzee + bonobo + gorilla + orangutan	gained	chr11:19956195-19956696	1	5	chr11:19956260:A>G; chr11:19956346:A>G; chr11:19956396:G>T; chr11:19956538:G>C; chr11:19956636:C>A
Hepatocytes	chimpanzee + bonobo + gorilla + orangutan	gained	chr1:12180170-12180671	1	2	chr1:12180383:T>C; chr1:12180540:A>G
Hepatocytes	chimpanzee + bonobo + gorilla + orangutan	gained	chr11:22076556-22077057	1	2	chr11:22076841:G>C; chr11:22077040:T>A
Hepatocytes	chimpanzee + bonobo + gorilla + orangutan	gained	chr11:2321223-2321724	1	4	chr11:2321413:T>G; chr11:2321448:A>C; chr11:2321533:T>G; chr11:2321609:T>C
Hepatocytes	chimpanzee + bonobo + gorilla + orangutan	gained	chr11:25094015-25094516	1	5	chr11:25094198:G>A; chr11:25094270:A>T; chr11:25094377:C>A; chr11:25094446:A>C; chr11:25094480:T>C
Hepatocytes	chimpanzee + bonobo + gorilla + orangutan	gained	chr11:27404401-27404902	1	6	chr11:27404410:C>T; chr11:27404436:G>A; chr11:27404598:C>T; chr11:27404655:T>C; chr11:27404769:A>T; chr11:27404844:G>A
Hepatocytes	chimpanzee + bonobo + gorilla + orangutan	gained	chr11:29321232-29321733	1	3	chr11:29321377:G>A; chr11:29321432:C>G; chr11:29321589:T>G
Hepatocytes	chimpanzee + bonobo + gorilla + orangutan	gained	chr11:30990818-30991820	1	5	chr11:30990854:C>A; chr11:30991004:G>A; chr11:30991151:T>C; chr11:30991226:A>G; chr11:30991530:A>G
Hepatocytes	chimpanzee + bonobo + gorilla + orangutan	gained	chr11:3942319-3942820	1	3	chr11:3942383:A>G; chr11:3942445:G>A; chr11:3942648:T>G
Hepatocytes	chimpanzee + bonobo + gorilla + orangutan	gained	chr11:40689805-40690306	1	1	chr11:40690000:A>G
Hepatocytes	chimpanzee + bonobo + gorilla + orangutan	gained	chr11:42205470-42205971	1	4	chr11:42205670:T>G; chr11:42205675:T>C; chr11:42205810:A>C; chr11:42205945:A>G
Hepatocytes	chimpanzee + bonobo + gorilla + orangutan	gained	chr11:44379432-44379933	1	3	chr11:44379612:C>T; chr11:44379670:C>G; chr11:44379801:C>T
Hepatocytes	chimpanzee + bonobo + gorilla + orangutan	gained	chr11:4546793-4547294	1	7	chr11:4546842:T>C; chr11:4546993:A>T; chr11:4547002:A>G; chr11:4547049:A>G; chr11:4547053:A>G; chr11:4547073:C>T; chr11:4547077:C>T
Hepatocytes	chimpanzee + bonobo + gorilla + orangutan	gained	chr11:46895758-46896259	1	1	chr11:46896099:A>G
Hepatocytes	chimpanzee + bonobo + gorilla + orangutan	gained	chr11:47118894-47119375	1	2	chr11:47119165:A>G; chr11:47119240:T>C
Hepatocytes	chimpanzee + bonobo + gorilla + orangutan	gained	chr1:151147587-151148088	1	1	chr1:151147964:T>C
Hepatocytes	chimpanzee + bonobo + gorilla + orangutan	gained	chr1:152886136-152886637	1	3	chr1:152886237:T>C; chr1:152886279:T>A; chr1:152886484:G>A
Hepatocytes	chimpanzee + bonobo + gorilla + orangutan	gained	chr1:152940534-152941035	1	5	chr1:152940556:A>C; chr1:152940739:T>G; chr1:152940858:C>T; chr1:152940866:G>A; chr1:152940880:G>C
Hepatocytes	chimpanzee + bonobo + gorilla + orangutan	gained	chr1:159465174-159465675	1	1	chr1:159465301:T>C
Hepatocytes	chimpanzee + bonobo + gorilla + orangutan	gained	chr1:161038713-161039214	1	2	chr1:161038952:A>G; chr1:161038962:T>C
Hepatocytes	chimpanzee + bonobo + gorilla + orangutan	gained	chr1:161726690-161726958	1	1	chr1:161726767:T>C
Hepatocytes	chimpanzee + bonobo + gorilla + orangutan	gained	chr11:61815183-61815584	1	2	chr11:61815236:T>C; chr11:61815265:T>C
Hepatocytes	chimpanzee + bonobo + gorilla + orangutan	gained	chr11:61820764-61821265	1	5	chr11:61820833:A>G; chr11:61820878:T>C; chr11:61820977:T>C; chr11:61821144:A>G; chr11:61821166:G>A
Hepatocytes	chimpanzee + bonobo + gorilla + orangutan	gained	chr11:61846314-61846815	1	3	chr11:61846505:G>A; chr11:61846604:A>G; chr11:61846707:C>T
Hepatocytes	chimpanzee + bonobo + gorilla + orangutan	gained	chr11:63508003-63508504	1	5	chr11:63508091:C>T; chr11:63508225:A>G; chr11:63508273:T>C; chr11:63508325:G>T; chr11:63508445:A>G
Hepatocytes	chimpanzee + bonobo + gorilla + orangutan	gained	chr11:65210665-65211166	1	1	chr11:65211148:T>C
Hepatocytes	chimpanzee + bonobo + gorilla + orangutan	gained	chr11:65357952-65358238	1	1	chr11:65357981:T>C
Hepatocytes	chimpanzee + bonobo + gorilla + orangutan	gained	chr11:65529367-65529727	1	2	chr11:65529599:T>C; chr11:65529628:C>A
Hepatocytes	chimpanzee + bonobo + gorilla + orangutan	gained	chr11:65633361-65633862	1	2	chr11:65633417:A>G; chr11:65633631:T>G
Hepatocytes	chimpanzee + bonobo + gorilla + orangutan	gained	chr11:66983933-66984434	1	4	chr11:66984068:C>A; chr11:66984226:A>G; chr11:66984359:T>C; chr11:66984419:T>G
Hepatocytes	chimpanzee + bonobo + gorilla + orangutan	gained	chr1:169236765-169237266	1	3	chr1:169236910:C>T; chr1:169237070:G>A; chr1:169237165:A>G
Hepatocytes	chimpanzee + bonobo + gorilla + orangutan	gained	chr11:69867632-69868133	1	6	chr11:69867665:G>T; chr11:69867822:G>C; chr11:69867867:A>G; chr11:69867887:G>C; chr11:69867956:T>C; chr11:69868080:A>G
Hepatocytes	chimpanzee + bonobo + gorilla + orangutan	gained	chr11:71535237-71535738	1	2	chr11:71535417:G>A; chr11:71535566:A>G
Hepatocytes	chimpanzee + bonobo + gorilla + orangutan	gained	chr1:171595211-171595712	1	5	chr1:171595540:T>C; chr1:171595621:C>A; chr1:171595637:A>G; chr1:171595641:C>T; chr1:171595656:C>T
Hepatocytes	chimpanzee + bonobo + gorilla + orangutan	gained	chr1:174799422-174799923	1	2	chr1:174799519:G>A; chr1:174799838:G>C
Hepatocytes	chimpanzee + bonobo + gorilla + orangutan	gained	chr1:175209021-175209522	1	2	chr1:175209323:A>C; chr1:175209388:G>A
Hepatocytes	chimpanzee + bonobo + gorilla + orangutan	gained	chr11:75342846-75343347	1	1	chr11:75342894:A>G
Hepatocytes	chimpanzee + bonobo + gorilla + orangutan	gained	chr11:75350984-75351485	1	3	chr11:75351134:T>G; chr11:75351226:T>C; chr11:75351371:T>C
Hepatocytes	chimpanzee + bonobo + gorilla + orangutan	gained	chr11:76228086-76228565	1	5	chr11:76228130:A>C; chr11:76228227:T>G; chr11:76228246:G>C; chr11:76228372:C>G; chr11:76228514:A>T
Hepatocytes	chimpanzee + bonobo + gorilla + orangutan	gained	chr11:7672525-7673026	1	3	chr11:7672526:G>A; chr11:7672860:G>A; chr11:7672910:A>G
Hepatocytes	chimpanzee + bonobo + gorilla + orangutan	gained	chr1:177650791-177651292	1	2	chr1:177651108:T>C; chr1:177651292:G>A
Hepatocytes	chimpanzee + bonobo + gorilla + orangutan	gained	chr1:177706940-177707441	1	3	chr1:177707175:G>A; chr1:177707180:A>G; chr1:177707219:T>G
Hepatocytes	chimpanzee + bonobo + gorilla + orangutan	gained	chr1:178034602-178035103	1	6	chr1:178034636:G>A; chr1:178034696:T>C; chr1:178034858:T>C; chr1:178034894:A>G; chr1:178034916:C>G; chr1:178034920:T>C
Hepatocytes	chimpanzee + bonobo + gorilla + orangutan	gained	chr11:79045759-79046260	1	3	chr11:79045765:T>C; chr11:79045963:C>T; chr11:79046092:T>G
Hepatocytes	chimpanzee + bonobo + gorilla + orangutan	gained	chr1:181040401-181040902	1	3	chr1:181040603:A>G; chr1:181040746:C>A; chr1:181040898:G>A
Hepatocytes	chimpanzee + bonobo + gorilla + orangutan	gained	chr1:181044446-181044947	1	3	chr1:181044485:T>C; chr1:181044540:T>C; chr1:181044690:G>T
Hepatocytes	chimpanzee + bonobo + gorilla + orangutan	gained	chr11:83082954-83083455	1	3	chr11:83082958:T>G; chr11:83083218:C>T; chr11:83083319:A>G
Hepatocytes	chimpanzee + bonobo + gorilla + orangutan	gained	chr11:83717521-83718022	1	3	chr11:83717606:C>T; chr11:83717954:T>C; chr11:83718004:C>T
Hepatocytes	chimpanzee + bonobo + gorilla + orangutan	gained	chr11:83921730-83922221	1	4	chr11:83921803:C>T; chr11:83921851:C>T; chr11:83921897:G>A; chr11:83921960:A>G
Hepatocytes	chimpanzee + bonobo + gorilla + orangutan	gained	chr11:88826937-88827438	1	4	chr11:88827005:C>T; chr11:88827135:G>A; chr11:88827239:G>C; chr11:88827265:C>T
Hepatocytes	chimpanzee + bonobo + gorilla + orangutan	gained	chr1:19036023-19036524	1	6	chr1:19036167:A>C; chr1:19036250:A>G; chr1:19036256:C>T; chr1:19036277:T>C; chr1:19036405:C>T; chr1:19036447:G>T
Hepatocytes	chimpanzee + bonobo + gorilla + orangutan	gained	chr1:19338323-19338635	1	5	chr1:19338413:G>T; chr1:19338476:A>G; chr1:19338534:T>G; chr1:19338580:A>G; chr1:19338584:G>A
Hepatocytes	chimpanzee + bonobo + gorilla + orangutan	gained	chr1:1941186-1941630	1	2	chr1:1941328:T>C; chr1:1941492:A>G
Hepatocytes	chimpanzee + bonobo + gorilla + orangutan	gained	chr11:94132792-94133293	1	6	chr11:94133007:G>A; chr11:94133101:A>G; chr11:94133114:T>C; chr11:94133209:G>A; chr11:94133218:G>A; chr11:94133243:A>G
Hepatocytes	chimpanzee + bonobo + gorilla + orangutan	gained	chr11:94200938-94201439	1	2	chr11:94201112:G>T; chr11:94201370:G>T
Hepatocytes	chimpanzee + bonobo + gorilla + orangutan	gained	chr1:197994763-197995264	1	4	chr1:197994908:T>C; chr1:197994930:A>G; chr1:197995179:C>T; chr1:197995212:A>G
Hepatocytes	chimpanzee + bonobo + gorilla + orangutan	gained	chr1:198805719-198806220	1	3	chr1:198805995:T>C; chr1:198806066:A>C; chr1:198806192:T>C
Hepatocytes	chimpanzee + bonobo + gorilla + orangutan	gained	chr11:98835289-98835790	1	1	chr11:98835655:T>C
Hepatocytes	chimpanzee + bonobo + gorilla + orangutan	gained	chr1:200255453-200255954	1	5	chr1:200255648:A>T; chr1:200255709:A>G; chr1:200255782:C>T; chr1:200255853:C>T; chr1:200255934:A>G
Hepatocytes	chimpanzee + bonobo + gorilla + orangutan	gained	chr1:204190195-204190533	1	5	chr1:204190211:C>T; chr1:204190274:T>A; chr1:204190325:G>A; chr1:204190348:C>T; chr1:204190450:G>A
Hepatocytes	chimpanzee + bonobo + gorilla + orangutan	gained	chr1:204435409-204435910	1	2	chr1:204435669:C>T; chr1:204435731:T>G
Hepatocytes	chimpanzee + bonobo + gorilla + orangutan	gained	chr1:20613363-20613832	1	2	chr1:20613406:C>T; chr1:20613765:T>A
Hepatocytes	chimpanzee + bonobo + gorilla + orangutan	gained	chr1:207005435-207005936	1	4	chr1:207005555:C>A; chr1:207005592:A>G; chr1:207005696:T>G; chr1:207005911:T>C
Hepatocytes	chimpanzee + bonobo + gorilla + orangutan	gained	chr1:209095845-209096346	1	4	chr1:209095904:G>T; chr1:209096101:A>T; chr1:209096261:C>T; chr1:209096282:A>G
Hepatocytes	chimpanzee + bonobo + gorilla + orangutan	gained	chr1:209527981-209528473	1	2	chr1:209528145:C>T; chr1:209528294:T>C
Hepatocytes	chimpanzee + bonobo + gorilla + orangutan	gained	chr12:10220317-10220818	1	5	chr12:10220342:T>G; chr12:10220411:T>G; chr12:10220573:T>C; chr12:10220725:T>A; chr12:10220745:C>G
Hepatocytes	chimpanzee + bonobo + gorilla + orangutan	gained	chr12:106359911-106360364	1	2	chr12:106360118:G>C; chr12:106360249:G>A
Hepatocytes	chimpanzee + bonobo + gorilla + orangutan	gained	chr12:107520488-107520989	1	4	chr12:107520551:G>A; chr12:107520735:T>C; chr12:107520768:C>G; chr12:107520917:T>C
Hepatocytes	chimpanzee + bonobo + gorilla + orangutan	gained	chr12:108666253-108666754	1	3	chr12:108666488:A>G; chr12:108666493:A>C; chr12:108666572:T>C
Hepatocytes	chimpanzee + bonobo + gorilla + orangutan	gained	chr12:110253128-110253629	1	1	chr12:110253509:C>T
Hepatocytes	chimpanzee + bonobo + gorilla + orangutan	gained	chr12:111413740-111414085	1	1	chr12:111414063:C>T
Hepatocytes	chimpanzee + bonobo + gorilla + orangutan	gained	chr12:113246725-113247226	1	3	chr12:113246927:T>C; chr12:113247057:T>C; chr12:113247207:G>C
Hepatocytes	chimpanzee + bonobo + gorilla + orangutan	gained	chr12:113272043-113272544	1	2	chr12:113272304:G>A; chr12:113272516:A>G
Hepatocytes	chimpanzee + bonobo + gorilla + orangutan	gained	chr12:114611430-114611891	1	3	chr12:114611466:A>T; chr12:114611662:A>G; chr12:114611763:G>A
Hepatocytes	chimpanzee + bonobo + gorilla + orangutan	gained	chr12:119691409-119691910	1	4	chr12:119691574:A>G; chr12:119691626:G>A; chr12:119691642:C>G; chr12:119691888:A>G
Hepatocytes	chimpanzee + bonobo + gorilla + orangutan	gained	chr12:120162690-120163191	1	2	chr12:120162788:A>C; chr12:120162991:T>C
Hepatocytes	chimpanzee + bonobo + gorilla + orangutan	gained	chr12:122888413-122888914	1	4	chr12:122888485:G>A; chr12:122888588:C>T; chr12:122888608:A>G; chr12:122888911:A>G
Hepatocytes	chimpanzee + bonobo + gorilla + orangutan	gained	chr12:127293457-127293958	1	5	chr12:127293630:A>G; chr12:127293664:A>G; chr12:127293797:C>T; chr12:127293838:T>G; chr12:127293878:C>A
Hepatocytes	chimpanzee + bonobo + gorilla + orangutan	gained	chr12:128098702-128099203	1	4	chr12:128098782:C>G; chr12:128098857:T>G; chr12:128098984:C>G; chr12:128098991:G>C
Hepatocytes	chimpanzee + bonobo + gorilla + orangutan	gained	chr12:12927533-12928034	1	1	chr12:12927970:T>A
Hepatocytes	chimpanzee + bonobo + gorilla + orangutan	gained	chr1:213070380-213070853	1	1	chr1:213070652:T>C
Hepatocytes	chimpanzee + bonobo + gorilla + orangutan	gained	chr12:1347862-1348363	1	4	chr12:1347886:A>G; chr12:1348176:G>C; chr12:1348193:C>G; chr12:1348262:T>C
Hepatocytes	chimpanzee + bonobo + gorilla + orangutan	gained	chr12:13559252-13559753	1	3	chr12:13559265:C>T; chr12:13559297:G>A; chr12:13559622:C>T
Hepatocytes	chimpanzee + bonobo + gorilla + orangutan	gained	chr12:13570256-13570757	1	4	chr12:13570350:T>C; chr12:13570409:T>C; chr12:13570508:A>G; chr12:13570587:A>G
Hepatocytes	chimpanzee + bonobo + gorilla + orangutan	gained	chr1:214208552-214209053	1	3	chr1:214208625:A>C; chr1:214208734:G>A; chr1:214208982:G>A
Hepatocytes	chimpanzee + bonobo + gorilla + orangutan	gained	chr1:214312635-214312980	1	3	chr1:214312692:T>G; chr1:214312733:G>A; chr1:214312759:A>G
Hepatocytes	chimpanzee + bonobo + gorilla + orangutan	gained	chr12:15879380-15879851	1	4	chr12:15879587:A>G; chr12:15879610:T>C; chr12:15879659:A>G; chr12:15879674:C>T
Hepatocytes	chimpanzee + bonobo + gorilla + orangutan	gained	chr12:16008297-16008798	1	2	chr12:16008727:G>T; chr12:16008752:C>T
Hepatocytes	chimpanzee + bonobo + gorilla + orangutan	gained	chr12:1625244-1625745	1	3	chr12:1625394:G>T; chr12:1625427:C>A; chr12:1625539:T>C
Hepatocytes	chimpanzee + bonobo + gorilla + orangutan	gained	chr12:18753731-18754232	1	6	chr12:18753892:G>C; chr12:18754013:T>C; chr12:18754046:G>C; chr12:18754076:T>C; chr12:18754140:T>G; chr12:18754153:C>A
Hepatocytes	chimpanzee + bonobo + gorilla + orangutan	gained	chr12:19971189-19971690	1	1	chr12:19971621:C>T
Hepatocytes	chimpanzee + bonobo + gorilla + orangutan	gained	chr12:20963766-20964267	1	3	chr12:20963839:G>T; chr12:20963992:A>G; chr12:20964041:G>A
Hepatocytes	chimpanzee + bonobo + gorilla + orangutan	gained	chr1:221563532-221563993	1	6	chr1:221563663:G>C; chr1:221563735:A>G; chr1:221563758:A>G; chr1:221563769:G>C; chr1:221563890:C>T; chr1:221563909:T>G
Hepatocytes	chimpanzee + bonobo + gorilla + orangutan	gained	chr1:221937509-221938010	1	5	chr1:221937531:A>C; chr1:221937586:G>A; chr1:221937664:T>C; chr1:221937673:T>C; chr1:221937840:G>A
Hepatocytes	chimpanzee + bonobo + gorilla + orangutan	gained	chr12:22744095-22744596	1	3	chr12:22744138:C>T; chr12:22744523:C>T; chr12:22744539:A>G
Hepatocytes	chimpanzee + bonobo + gorilla + orangutan	gained	chr1:223177713-223178182	1	1	chr1:223177824:C>T
Hepatocytes	chimpanzee + bonobo + gorilla + orangutan	gained	chr1:223248423-223248924	1	3	chr1:223248506:T>A; chr1:223248611:C>T; chr1:223248695:A>G
Hepatocytes	chimpanzee + bonobo + gorilla + orangutan	gained	chr1:223270079-223270580	1	8	chr1:223270251:T>C; chr1:223270256:G>A; chr1:223270303:C>T; chr1:223270304:A>G; chr1:223270345:C>T; chr1:223270358:G>C; chr1:223270468:T>C; chr1:223270507:G>C
Hepatocytes	chimpanzee + bonobo + gorilla + orangutan	gained	chr1:223271281-223271782	1	3	chr1:223271649:C>T; chr1:223271672:A>T; chr1:223271752:T>A
Hepatocytes	chimpanzee + bonobo + gorilla + orangutan	gained	chr12:23493579-23494080	1	2	chr12:23493820:G>A; chr12:23493893:C>G
Hepatocytes	chimpanzee + bonobo + gorilla + orangutan	gained	chr1:223639187-223639688	1	2	chr1:223639437:C>T; chr1:223639527:A>G
Hepatocytes	chimpanzee + bonobo + gorilla + orangutan	gained	chr1:223888130-223888631	1	1	chr1:223888538:G>C
Hepatocytes	chimpanzee + bonobo + gorilla + orangutan	gained	chr12:25462971-25463444	1	4	chr12:25462976:A>G; chr12:25463181:A>T; chr12:25463240:G>A; chr12:25463429:A>G
Hepatocytes	chimpanzee + bonobo + gorilla + orangutan	gained	chr12:27303278-27303779	1	1	chr12:27303718:T>C
Hepatocytes	chimpanzee + bonobo + gorilla + orangutan	gained	chr12:2849785-2850286	1	3	chr12:2849884:G>A; chr12:2850001:G>A; chr12:2850120:A>G
Hepatocytes	chimpanzee + bonobo + gorilla + orangutan	gained	chr1:229887443-229887944	1	3	chr1:229887489:C>T; chr1:229887609:G>C; chr1:229887626:C>T
Hepatocytes	chimpanzee + bonobo + gorilla + orangutan	gained	chr1:229888835-229889336	1	3	chr1:229888850:G>T; chr1:229889196:C>T; chr1:229889251:A>G
Hepatocytes	chimpanzee + bonobo + gorilla + orangutan	gained	chr1:230215009-230215485	1	2	chr1:230215188:G>T; chr1:230215249:A>G
Hepatocytes	chimpanzee + bonobo + gorilla + orangutan	gained	chr12:30390176-30390677	1	1	chr12:30390537:T>C
Hepatocytes	chimpanzee + bonobo + gorilla + orangutan	gained	chr12:30507526-30508027	1	1	chr12:30507568:G>A
Hepatocytes	chimpanzee + bonobo + gorilla + orangutan	gained	chr12:30508448-30508949	1	2	chr12:30508471:T>C; chr12:30508798:A>G
Hepatocytes	chimpanzee + bonobo + gorilla + orangutan	gained	chr1:230698025-230698526	1	1	chr1:230698292:T>C
Hepatocytes	chimpanzee + bonobo + gorilla + orangutan	gained	chr12:3090746-3091220	1	4	chr12:3090909:C>T; chr12:3090989:A>G; chr12:3091098:G>A; chr12:3091216:C>T
Hepatocytes	chimpanzee + bonobo + gorilla + orangutan	gained	chr1:234542400-234542855	1	3	chr1:234542616:C>G; chr1:234542645:C>A; chr1:234542690:C>A
Hepatocytes	chimpanzee + bonobo + gorilla + orangutan	gained	chr1:235945971-235946472	1	6	chr1:235946070:G>A; chr1:235946073:C>A; chr1:235946111:C>T; chr1:235946131:C>T; chr1:235946138:C>A; chr1:235946150:G>A
Hepatocytes	chimpanzee + bonobo + gorilla + orangutan	gained	chr12:3815071-3815572	1	7	chr12:3815125:C>T; chr12:3815205:G>A; chr12:3815334:T>C; chr12:3815359:T>C; chr12:3815370:T>C; chr12:3815401:T>C; chr12:3815443:T>A
Hepatocytes	chimpanzee + bonobo + gorilla + orangutan	gained	chr1:244067861-244068362	1	1	chr1:244068064:A>G
Hepatocytes	chimpanzee + bonobo + gorilla + orangutan	gained	chr1:244094829-244095328	1	2	chr1:244095048:A>G; chr1:244095291:A>G
Hepatocytes	chimpanzee + bonobo + gorilla + orangutan	gained	chr1:245106945-245107446	1	6	chr1:245107139:C>G; chr1:245107176:A>T; chr1:245107221:T>C; chr1:245107266:G>T; chr1:245107357:A>C; chr1:245107425:G>T
Hepatocytes	chimpanzee + bonobo + gorilla + orangutan	gained	chr1:24549261-24549762	1	1	chr1:24549388:T>C
Hepatocytes	chimpanzee + bonobo + gorilla + orangutan	gained	chr12:46186086-46186587	1	4	chr12:46186313:G>A; chr12:46186325:G>A; chr12:46186550:T>C; chr12:46186586:G>A
Hepatocytes	chimpanzee + bonobo + gorilla + orangutan	gained	chr12:46210039-46210540	1	2	chr12:46210042:G>T; chr12:46210425:G>A
Hepatocytes	chimpanzee + bonobo + gorilla + orangutan	gained	chr12:47377463-47377888	1	3	chr12:47377568:C>G; chr12:47377646:T>G; chr12:47377680:T>C
Hepatocytes	chimpanzee + bonobo + gorilla + orangutan	gained	chr12:49962941-49963344	1	2	chr12:49963319:A>G; chr12:49963329:C>T
Hepatocytes	chimpanzee + bonobo + gorilla + orangutan	gained	chr12:51777925-51778426	1	4	chr12:51778042:A>G; chr12:51778183:G>A; chr12:51778268:T>C; chr12:51778377:T>C
Hepatocytes	chimpanzee + bonobo + gorilla + orangutan	gained	chr12:5433062-5433563	1	1	chr12:5433239:A>C
Hepatocytes	chimpanzee + bonobo + gorilla + orangutan	gained	chr12:5441503-5442004	1	9	chr12:5441530:A>G; chr12:5441531:A>G; chr12:5441594:G>A; chr12:5441694:A>G; chr12:5441696:C>T; chr12:5441720:C>T; chr12:5441842:C>T; chr12:5441899:A>G; chr12:5441951:C>T
Hepatocytes	chimpanzee + bonobo + gorilla + orangutan	gained	chr12:56230371-56230872	1	2	chr12:56230480:A>C; chr12:56230635:T>C
Hepatocytes	chimpanzee + bonobo + gorilla + orangutan	gained	chr12:56916940-56917441	1	4	chr12:56917237:T>C; chr12:56917253:G>C; chr12:56917258:T>C; chr12:56917418:T>C
Hepatocytes	chimpanzee + bonobo + gorilla + orangutan	gained	chr12:57067507-57068008	1	3	chr12:57067521:C>T; chr12:57067727:G>A; chr12:57067976:A>G
Hepatocytes	chimpanzee + bonobo + gorilla + orangutan	gained	chr12:58819266-58819753	1	4	chr12:58819279:T>C; chr12:58819308:A>G; chr12:58819541:T>C; chr12:58819633:C>T
Hepatocytes	chimpanzee + bonobo + gorilla + orangutan	gained	chr12:58888140-58888637	1	1	chr12:58888142:A>C
Hepatocytes	chimpanzee + bonobo + gorilla + orangutan	gained	chr12:6067492-6067993	1	5	chr12:6067740:T>C; chr12:6067743:T>C; chr12:6067793:G>C; chr12:6067844:G>A; chr12:6067912:G>T
Hepatocytes	chimpanzee + bonobo + gorilla + orangutan	gained	chr12:63899287-63899788	1	3	chr12:63899307:T>A; chr12:63899477:T>C; chr12:63899783:G>T
Hepatocytes	chimpanzee + bonobo + gorilla + orangutan	gained	chr12:6818196-6818697	1	1	chr12:6818348:A>G
Hepatocytes	chimpanzee + bonobo + gorilla + orangutan	gained	chr12:6821225-6821726	1	4	chr12:6821279:A>C; chr12:6821309:G>T; chr12:6821638:T>G; chr12:6821646:G>A
Hepatocytes	chimpanzee + bonobo + gorilla + orangutan	gained	chr12:6961069-6961570	1	2	chr12:6961153:T>C; chr12:6961188:T>C
Hepatocytes	chimpanzee + bonobo + gorilla + orangutan	gained	chr12:70853318-70853819	1	3	chr12:70853333:T>C; chr12:70853736:T>C; chr12:70853799:C>T
Hepatocytes	chimpanzee + bonobo + gorilla + orangutan	gained	chr12:74985622-74986123	1	3	chr12:74985714:G>C; chr12:74985804:C>T; chr12:74985975:A>G
Hepatocytes	chimpanzee + bonobo + gorilla + orangutan	gained	chr12:75986199-75986700	1	2	chr12:75986272:G>C; chr12:75986287:G>T
Hepatocytes	chimpanzee + bonobo + gorilla + orangutan	gained	chr12:76238620-76239121	1	3	chr12:76238789:C>T; chr12:76238810:T>C; chr12:76239043:T>C
Hepatocytes	chimpanzee + bonobo + gorilla + orangutan	gained	chr12:76240007-76240508	1	1	chr12:76240432:T>C
Hepatocytes	chimpanzee + bonobo + gorilla + orangutan	gained	chr12:76285385-76285798	1	5	chr12:76285465:A>G; chr12:76285476:A>C; chr12:76285477:G>A; chr12:76285480:T>C; chr12:76285642:C>A
Hepatocytes	chimpanzee + bonobo + gorilla + orangutan	gained	chr1:28079306-28079807	1	5	chr1:28079340:T>G; chr1:28079349:G>A; chr1:28079536:G>T; chr1:28079570:C>T; chr1:28079662:G>A
Hepatocytes	chimpanzee + bonobo + gorilla + orangutan	gained	chr12:94151478-94151979	1	4	chr12:94151489:G>A; chr12:94151573:T>C; chr12:94151707:A>G; chr12:94151958:A>G
Hepatocytes	chimpanzee + bonobo + gorilla + orangutan	gained	chr12:95802847-95803209	1	1	chr12:95802922:G>A
Hepatocytes	chimpanzee + bonobo + gorilla + orangutan	gained	chr12:96339033-96339534	1	3	chr12:96339182:T>C; chr12:96339301:C>T; chr12:96339327:G>A
Hepatocytes	chimpanzee + bonobo + gorilla + orangutan	gained	chr12:98521409-98521879	1	2	chr12:98521763:G>T; chr12:98521872:A>G
Hepatocytes	chimpanzee + bonobo + gorilla + orangutan	gained	chr12:98574050-98574551	1	5	chr12:98574247:C>G; chr12:98574269:C>T; chr12:98574346:T>C; chr12:98574355:C>T; chr12:98574388:C>T
Hepatocytes	chimpanzee + bonobo + gorilla + orangutan	gained	chr1:30663462-30663963	1	2	chr1:30663583:A>G; chr1:30663714:G>A
Hepatocytes	chimpanzee + bonobo + gorilla + orangutan	gained	chr13:101618361-101618862	1	3	chr13:101618517:T>C; chr13:101618631:G>C; chr13:101618785:G>A
Hepatocytes	chimpanzee + bonobo + gorilla + orangutan	gained	chr13:102183680-102184181	1	5	chr13:102183768:G>A; chr13:102183997:T>A; chr13:102184082:A>T; chr13:102184136:T>C; chr13:102184180:T>C
Hepatocytes	chimpanzee + bonobo + gorilla + orangutan	gained	chr13:108304163-108304664	1	3	chr13:108304410:C>T; chr13:108304473:A>G; chr13:108304484:T>C
Hepatocytes	chimpanzee + bonobo + gorilla + orangutan	gained	chr13:109649667-109650168	1	5	chr13:109649669:A>G; chr13:109649994:T>C; chr13:109650053:T>C; chr13:109650160:T>C; chr13:109650165:A>G
Hepatocytes	chimpanzee + bonobo + gorilla + orangutan	gained	chr13:109694854-109695355	1	4	chr13:109694895:C>A; chr13:109695133:A>G; chr13:109695147:C>G; chr13:109695314:T>C
Hepatocytes	chimpanzee + bonobo + gorilla + orangutan	gained	chr13:109727218-109727719	1	5	chr13:109727219:A>G; chr13:109727414:A>G; chr13:109727432:G>C; chr13:109727465:C>T; chr13:109727572:T>C
Hepatocytes	chimpanzee + bonobo + gorilla + orangutan	gained	chr13:110541493-110541570	1	1	chr13:110541520:G>A
Hepatocytes	chimpanzee + bonobo + gorilla + orangutan	gained	chr1:31471460-31471961	1	7	chr1:31471490:G>A; chr1:31471504:G>T; chr1:31471513:G>A; chr1:31471572:G>C; chr1:31471588:T>G; chr1:31471615:A>G; chr1:31471892:G>C
Hepatocytes	chimpanzee + bonobo + gorilla + orangutan	gained	chr1:32224153-32224654	1	2	chr1:32224256:A>G; chr1:32224309:T>A
Hepatocytes	chimpanzee + bonobo + gorilla + orangutan	gained	chr1:32406452-32406953	1	1	chr1:32406721:A>T
Hepatocytes	chimpanzee + bonobo + gorilla + orangutan	gained	chr13:24147536-24148037	1	3	chr13:24147552:G>T; chr13:24147635:C>T; chr13:24147754:G>A
Hepatocytes	chimpanzee + bonobo + gorilla + orangutan	gained	chr13:27018444-27018902	1	2	chr13:27018541:G>A; chr13:27018619:G>T
Hepatocytes	chimpanzee + bonobo + gorilla + orangutan	gained	chr13:29936167-29936668	1	8	chr13:29936209:A>G; chr13:29936220:A>C; chr13:29936270:G>A; chr13:29936322:A>G; chr13:29936421:G>C; chr13:29936456:T>C; chr13:29936511:C>G; chr13:29936601:A>G
Hepatocytes	chimpanzee + bonobo + gorilla + orangutan	gained	chr13:30805064-30805565	1	8	chr13:30805148:T>C; chr13:30805238:G>A; chr13:30805298:T>C; chr13:30805336:G>C; chr13:30805354:A>G; chr13:30805421:G>A; chr13:30805501:C>G; chr13:30805564:T>C
Hepatocytes	chimpanzee + bonobo + gorilla + orangutan	gained	chr13:32001203-32001668	1	1	chr13:32001614:C>T
Hepatocytes	chimpanzee + bonobo + gorilla + orangutan	gained	chr13:40798314-40798813	1	8	chr13:40798317:C>T; chr13:40798390:T>C; chr13:40798393:C>A; chr13:40798544:C>T; chr13:40798563:C>T; chr13:40798630:C>T; chr13:40798641:C>T; chr13:40798755:A>G
Hepatocytes	chimpanzee + bonobo + gorilla + orangutan	gained	chr13:44405547-44405971	1	6	chr13:44405585:A>G; chr13:44405631:T>C; chr13:44405659:A>G; chr13:44405760:T>C; chr13:44405781:C>T; chr13:44405812:T>C
Hepatocytes	chimpanzee + bonobo + gorilla + orangutan	gained	chr1:34785389-34785890	1	6	chr1:34785440:T>C; chr1:34785687:T>C; chr1:34785728:A>C; chr1:34785864:A>C; chr1:34785866:C>G; chr1:34785878:C>T
Hepatocytes	chimpanzee + bonobo + gorilla + orangutan	gained	chr13:49990620-49991121	1	3	chr13:49990809:T>C; chr13:49990845:G>T; chr13:49990902:T>C
Hepatocytes	chimpanzee + bonobo + gorilla + orangutan	gained	chr13:69618304-69618805	1	3	chr13:69618405:A>G; chr13:69618471:A>T; chr13:69618510:C>T
Hepatocytes	chimpanzee + bonobo + gorilla + orangutan	gained	chr13:73323623-73324124	1	1	chr13:73323663:T>C
Hepatocytes	chimpanzee + bonobo + gorilla + orangutan	gained	chr13:73325794-73326295	1	3	chr13:73325863:A>G; chr13:73326058:T>C; chr13:73326149:C>T
Hepatocytes	chimpanzee + bonobo + gorilla + orangutan	gained	chr13:73336720-73337221	1	3	chr13:73336889:T>C; chr13:73337046:C>A; chr13:73337062:T>C
Hepatocytes	chimpanzee + bonobo + gorilla + orangutan	gained	chr1:3740008-3740509	1	2	chr1:3740225:A>G; chr1:3740320:A>G
Hepatocytes	chimpanzee + bonobo + gorilla + orangutan	gained	chr1:37534401-37534902	1	3	chr1:37534584:G>A; chr1:37534661:A>C; chr1:37534696:A>G
Hepatocytes	chimpanzee + bonobo + gorilla + orangutan	gained	chr13:75763455-75763954	1	6	chr13:75763644:A>C; chr13:75763701:C>T; chr13:75763742:T>C; chr13:75763810:C>G; chr13:75763902:G>A; chr13:75763910:G>A
Hepatocytes	chimpanzee + bonobo + gorilla + orangutan	gained	chr13:80558035-80558536	1	2	chr13:80558129:C>T; chr13:80558307:C>G
Hepatocytes	chimpanzee + bonobo + gorilla + orangutan	gained	chr13:81021154-81021655	1	7	chr13:81021280:A>G; chr13:81021395:T>G; chr13:81021443:A>G; chr13:81021525:T>A; chr13:81021612:T>C; chr13:81021623:A>G; chr13:81021637:A>C
Hepatocytes	chimpanzee + bonobo + gorilla + orangutan	gained	chr13:97165809-97166307	1	4	chr13:97165850:T>A; chr13:97165964:C>G; chr13:97165967:T>C; chr13:97166260:C>T
Hepatocytes	chimpanzee + bonobo + gorilla + orangutan	gained	chr13:98664874-98665375	1	4	chr13:98664999:A>C; chr13:98665043:C>A; chr13:98665176:A>T; chr13:98665331:A>T
Hepatocytes	chimpanzee + bonobo + gorilla + orangutan	gained	chr1:40980954-40981440	1	3	chr1:40981111:G>A; chr1:40981281:A>G; chr1:40981288:C>T
Hepatocytes	chimpanzee + bonobo + gorilla + orangutan	gained	chr1:40989024-40989525	1	3	chr1:40989099:C>T; chr1:40989289:G>A; chr1:40989510:C>G
Hepatocytes	chimpanzee + bonobo + gorilla + orangutan	gained	chr14:100534070-100534571	1	1	chr14:100534341:G>A
Hepatocytes	chimpanzee + bonobo + gorilla + orangutan	gained	chr14:101226468-101226969	1	2	chr14:101226477:A>C; chr14:101226888:A>G
Hepatocytes	chimpanzee + bonobo + gorilla + orangutan	gained	chr14:102940142-102940615	1	1	chr14:102940519:C>G
Hepatocytes	chimpanzee + bonobo + gorilla + orangutan	gained	chr14:103206069-103206453	1	2	chr14:103206228:A>G; chr14:103206393:C>A
Hepatocytes	chimpanzee + bonobo + gorilla + orangutan	gained	chr14:103206962-103207357	1	5	chr14:103207015:C>A; chr14:103207121:T>C; chr14:103207145:C>G; chr14:103207169:G>A; chr14:103207301:T>C
Hepatocytes	chimpanzee + bonobo + gorilla + orangutan	gained	chr14:103315378-103315879	1	3	chr14:103315450:T>G; chr14:103315479:T>C; chr14:103315607:T>C
Hepatocytes	chimpanzee + bonobo + gorilla + orangutan	gained	chr14:104755677-104756178	1	3	chr14:104755903:G>C; chr14:104755933:C>G; chr14:104756178:T>C
Hepatocytes	chimpanzee + bonobo + gorilla + orangutan	gained	chr14:104766666-104767167	1	5	chr14:104766740:A>G; chr14:104766758:C>A; chr14:104766894:A>G; chr14:104766934:C>T; chr14:104767163:A>G
Hepatocytes	chimpanzee + bonobo + gorilla + orangutan	gained	chr14:104872475-104872976	1	2	chr14:104872934:C>T; chr14:104872976:G>T
Hepatocytes	chimpanzee + bonobo + gorilla + orangutan	gained	chr14:21071231-21071732	1	2	chr14:21071352:C>G; chr14:21071491:A>G
Hepatocytes	chimpanzee + bonobo + gorilla + orangutan	gained	chr14:23237655-23238104	1	2	chr14:23237813:A>C; chr14:23237911:T>A
Hepatocytes	chimpanzee + bonobo + gorilla + orangutan	gained	chr14:23611400-23611803	1	1	chr14:23611705:T>C
Hepatocytes	chimpanzee + bonobo + gorilla + orangutan	gained	chr14:24813718-24814179	1	1	chr14:24813916:C>G
Hepatocytes	chimpanzee + bonobo + gorilla + orangutan	gained	chr14:30791943-30792444	1	3	chr14:30791976:G>A; chr14:30792159:A>C; chr14:30792270:C>T
Hepatocytes	chimpanzee + bonobo + gorilla + orangutan	gained	chr14:31165703-31166204	1	4	chr14:31165831:C>G; chr14:31165849:A>T; chr14:31165964:C>G; chr14:31166011:A>G
Hepatocytes	chimpanzee + bonobo + gorilla + orangutan	gained	chr14:32635037-32635538	1	3	chr14:32635285:C>T; chr14:32635345:C>G; chr14:32635406:C>T
Hepatocytes	chimpanzee + bonobo + gorilla + orangutan	gained	chr14:34497477-34497978	1	6	chr14:34497479:T>G; chr14:34497490:T>C; chr14:34497620:T>C; chr14:34497645:T>G; chr14:34497689:G>A; chr14:34497730:T>C
Hepatocytes	chimpanzee + bonobo + gorilla + orangutan	gained	chr1:43671150-43671651	1	3	chr1:43671348:A>G; chr1:43671412:C>A; chr1:43671586:C>A
Hepatocytes	chimpanzee + bonobo + gorilla + orangutan	gained	chr14:38207913-38208382	1	3	chr14:38208087:A>G; chr14:38208247:T>C; chr14:38208330:G>A
Hepatocytes	chimpanzee + bonobo + gorilla + orangutan	gained	chr14:38208724-38209225	1	4	chr14:38209085:T>C; chr14:38209121:T>G; chr14:38209128:A>G; chr14:38209157:C>G
Hepatocytes	chimpanzee + bonobo + gorilla + orangutan	gained	chr14:38209251-38209557	1	1	chr14:38209348:A>G
Hepatocytes	chimpanzee + bonobo + gorilla + orangutan	gained	chr14:38605581-38606082	1	4	chr14:38605676:T>C; chr14:38605877:C>T; chr14:38605975:G>A; chr14:38606000:A>G
Hepatocytes	chimpanzee + bonobo + gorilla + orangutan	gained	chr14:39154763-39155244	1	3	chr14:39154801:G>A; chr14:39155072:A>G; chr14:39155089:C>T
Hepatocytes	chimpanzee + bonobo + gorilla + orangutan	gained	chr1:44283418-44283919	1	7	chr1:44283540:A>G; chr1:44283603:C>T; chr1:44283641:T>G; chr1:44283660:A>G; chr1:44283698:C>G; chr1:44283699:A>G; chr1:44283852:T>C
Hepatocytes	chimpanzee + bonobo + gorilla + orangutan	gained	chr14:47490703-47491204	1	5	chr14:47490851:A>C; chr14:47490885:C>T; chr14:47490969:G>A; chr14:47491038:A>G; chr14:47491128:C>T
Hepatocytes	chimpanzee + bonobo + gorilla + orangutan	gained	chr14:50000422-50000907	1	3	chr14:50000444:G>A; chr14:50000501:G>A; chr14:50000726:T>G
Hepatocytes	chimpanzee + bonobo + gorilla + orangutan	gained	chr1:46003267-46003768	1	2	chr1:46003587:T>G; chr1:46003588:T>C
Hepatocytes	chimpanzee + bonobo + gorilla + orangutan	gained	chr14:67392735-67393236	1	2	chr14:67392959:G>C; chr14:67393031:T>C
Hepatocytes	chimpanzee + bonobo + gorilla + orangutan	gained	chr14:67416025-67416514	1	2	chr14:67416405:C>G; chr14:67416412:T>C
Hepatocytes	chimpanzee + bonobo + gorilla + orangutan	gained	chr14:67524117-67524618	1	4	chr14:67524184:C>T; chr14:67524277:C>T; chr14:67524496:T>C; chr14:67524541:A>G
Hepatocytes	chimpanzee + bonobo + gorilla + orangutan	gained	chr1:46960982-46961313	1	2	chr1:46961218:G>A; chr1:46961276:T>G
Hepatocytes	chimpanzee + bonobo + gorilla + orangutan	gained	chr14:69896884-69897385	1	4	chr14:69896941:G>T; chr14:69897046:A>G; chr14:69897049:A>G; chr14:69897110:A>G
Hepatocytes	chimpanzee + bonobo + gorilla + orangutan	gained	chr14:70118000-70118501	1	5	chr14:70118246:A>C; chr14:70118251:A>G; chr14:70118340:A>T; chr14:70118371:A>G; chr14:70118373:G>A
Hepatocytes	chimpanzee + bonobo + gorilla + orangutan	gained	chr14:72839908-72840409	1	4	chr14:72840109:C>T; chr14:72840127:A>G; chr14:72840137:T>C; chr14:72840335:C>A
Hepatocytes	chimpanzee + bonobo + gorilla + orangutan	gained	chr14:72849128-72849621	1	3	chr14:72849190:C>A; chr14:72849197:G>A; chr14:72849353:C>G
Hepatocytes	chimpanzee + bonobo + gorilla + orangutan	gained	chr14:74140329-74140826	1	1	chr14:74140621:G>C
Hepatocytes	chimpanzee + bonobo + gorilla + orangutan	gained	chr14:74898609-74899110	1	4	chr14:74898844:C>T; chr14:74898865:G>C; chr14:74899058:T>G; chr14:74899064:C>A
Hepatocytes	chimpanzee + bonobo + gorilla + orangutan	gained	chr14:75041504-75041965	1	3	chr14:75041531:G>A; chr14:75041804:G>A; chr14:75041943:G>T
Hepatocytes	chimpanzee + bonobo + gorilla + orangutan	gained	chr1:48576506-48577007	1	4	chr1:48576542:A>G; chr1:48576547:A>C; chr1:48576686:A>G; chr1:48577006:C>T
Hepatocytes	chimpanzee + bonobo + gorilla + orangutan	gained	chr14:86003959-86004460	1	6	chr14:86003968:T>C; chr14:86004072:C>G; chr14:86004121:C>T; chr14:86004199:T>C; chr14:86004389:C>G; chr14:86004457:G>A
Hepatocytes	chimpanzee + bonobo + gorilla + orangutan	gained	chr14:90288644-90289145	1	4	chr14:90288698:T>C; chr14:90288741:A>G; chr14:90288852:A>G; chr14:90289101:A>T
Hepatocytes	chimpanzee + bonobo + gorilla + orangutan	gained	chr14:90817957-90818458	1	4	chr14:90817999:A>G; chr14:90818019:G>A; chr14:90818196:G>A; chr14:90818323:G>T
Hepatocytes	chimpanzee + bonobo + gorilla + orangutan	gained	chr14:90818607-90819108	1	3	chr14:90818725:C>T; chr14:90818820:C>T; chr14:90819043:C>T
Hepatocytes	chimpanzee + bonobo + gorilla + orangutan	gained	chr14:90819688-90820176	1	4	chr14:90819721:A>G; chr14:90819898:T>C; chr14:90820063:G>A; chr14:90820176:A>G
Hepatocytes	chimpanzee + bonobo + gorilla + orangutan	gained	chr14:96309011-96309511	1	4	chr14:96309140:G>T; chr14:96309276:G>T; chr14:96309386:C>T; chr14:96309401:A>T
Hepatocytes	chimpanzee + bonobo + gorilla + orangutan	gained	chr15:100160900-100161401	1	6	chr15:100160945:A>G; chr15:100160949:G>T; chr15:100161131:C>G; chr15:100161224:A>G; chr15:100161322:C>G; chr15:100161324:G>C
Hepatocytes	chimpanzee + bonobo + gorilla + orangutan	gained	chr15:100163906-100164407	1	3	chr15:100163916:T>A; chr15:100163947:T>C; chr15:100164173:A>C
Hepatocytes	chimpanzee + bonobo + gorilla + orangutan	gained	chr15:101578495-101578996	1	6	chr15:101578547:A>G; chr15:101578768:G>A; chr15:101578775:C>G; chr15:101578900:C>T; chr15:101578946:C>T; chr15:101578948:T>C
Hepatocytes	chimpanzee + bonobo + gorilla + orangutan	gained	chr15:37217511-37217925	1	1	chr15:37217597:C>T
Hepatocytes	chimpanzee + bonobo + gorilla + orangutan	gained	chr15:37263169-37263670	1	2	chr15:37263187:G>C; chr15:37263593:T>C
Hepatocytes	chimpanzee + bonobo + gorilla + orangutan	gained	chr15:40936674-40937175	1	1	chr15:40936904:A>G
Hepatocytes	chimpanzee + bonobo + gorilla + orangutan	gained	chr15:41926500-41927001	1	5	chr15:41926580:A>T; chr15:41926592:T>C; chr15:41926629:A>G; chr15:41926713:T>C; chr15:41926714:G>T
Hepatocytes	chimpanzee + bonobo + gorilla + orangutan	gained	chr1:54649096-54649597	1	7	chr1:54649177:T>C; chr1:54649251:T>C; chr1:54649293:G>C; chr1:54649330:C>T; chr1:54649345:C>T; chr1:54649370:G>A; chr1:54649418:G>C
Hepatocytes	chimpanzee + bonobo + gorilla + orangutan	gained	chr1:54865525-54865867	1	1	chr1:54865818:A>G
Hepatocytes	chimpanzee + bonobo + gorilla + orangutan	gained	chr15:52111976-52112477	1	4	chr15:52112018:C>T; chr15:52112019:G>A; chr15:52112029:G>C; chr15:52112167:C>T
Hepatocytes	chimpanzee + bonobo + gorilla + orangutan	gained	chr15:52537278-52537772	1	2	chr15:52537538:G>A; chr15:52537666:C>T
Hepatocytes	chimpanzee + bonobo + gorilla + orangutan	gained	chr15:52624256-52624668	1	1	chr15:52624432:A>G
Hepatocytes	chimpanzee + bonobo + gorilla + orangutan	gained	chr15:56036598-56037074	1	3	chr15:56036613:A>G; chr15:56036760:C>T; chr15:56036926:G>A
Hepatocytes	chimpanzee + bonobo + gorilla + orangutan	gained	chr15:59373956-59374457	1	7	chr15:59374020:T>C; chr15:59374023:A>G; chr15:59374047:G>T; chr15:59374061:T>G; chr15:59374068:T>C; chr15:59374224:T>A; chr15:59374406:G>A
Hepatocytes	chimpanzee + bonobo + gorilla + orangutan	gained	chr15:61327119-61327620	1	3	chr15:61327245:C>T; chr15:61327322:C>T; chr15:61327431:T>C
Hepatocytes	chimpanzee + bonobo + gorilla + orangutan	gained	chr15:61402200-61402701	1	1	chr15:61402508:C>T
Hepatocytes	chimpanzee + bonobo + gorilla + orangutan	gained	chr15:61403769-61404270	1	2	chr15:61404119:C>T; chr15:61404210:C>T
Hepatocytes	chimpanzee + bonobo + gorilla + orangutan	gained	chr15:61457216-61457717	1	1	chr15:61457223:C>T
Hepatocytes	chimpanzee + bonobo + gorilla + orangutan	gained	chr15:62302167-62302668	1	4	chr15:62302278:C>T; chr15:62302505:T>C; chr15:62302560:A>G; chr15:62302659:C>T
Hepatocytes	chimpanzee + bonobo + gorilla + orangutan	gained	chr15:62799825-62800326	1	8	chr15:62799869:T>C; chr15:62799873:A>G; chr15:62799930:G>A; chr15:62800065:T>C; chr15:62800131:G>A; chr15:62800252:C>T; chr15:62800269:C>A; chr15:62800282:T>C
Hepatocytes	chimpanzee + bonobo + gorilla + orangutan	gained	chr15:62821501-62822002	1	2	chr15:62821753:G>A; chr15:62821927:G>A
Hepatocytes	chimpanzee + bonobo + gorilla + orangutan	gained	chr15:62850198-62850699	1	3	chr15:62850262:T>G; chr15:62850446:G>A; chr15:62850590:C>T
Hepatocytes	chimpanzee + bonobo + gorilla + orangutan	gained	chr15:65088196-65088697	1	2	chr15:65088627:T>C; chr15:65088688:C>T
Hepatocytes	chimpanzee + bonobo + gorilla + orangutan	gained	chr15:66452868-66453369	1	2	chr15:66453149:G>T; chr15:66453309:A>C
Hepatocytes	chimpanzee + bonobo + gorilla + orangutan	gained	chr15:67762933-67763434	1	1	chr15:67763250:A>C
Hepatocytes	chimpanzee + bonobo + gorilla + orangutan	gained	chr15:71513622-71514123	1	5	chr15:71513629:G>A; chr15:71513640:T>C; chr15:71513756:G>A; chr15:71513879:G>A; chr15:71513981:G>A
Hepatocytes	chimpanzee + bonobo + gorilla + orangutan	gained	chr1:57325086-57325587	1	3	chr1:57325128:G>C; chr1:57325403:T>C; chr1:57325439:C>G
Hepatocytes	chimpanzee + bonobo + gorilla + orangutan	gained	chr1:57340546-57341047	1	1	chr1:57340814:C>G
Hepatocytes	chimpanzee + bonobo + gorilla + orangutan	gained	chr15:81061387-81061888	1	5	chr15:81061437:T>C; chr15:81061591:C>T; chr15:81061669:G>A; chr15:81061715:G>A; chr15:81061751:A>G
Hepatocytes	chimpanzee + bonobo + gorilla + orangutan	gained	chr15:81064212-81064713	1	4	chr15:81064246:C>A; chr15:81064470:A>C; chr15:81064485:T>C; chr15:81064558:G>A
Hepatocytes	chimpanzee + bonobo + gorilla + orangutan	gained	chr15:89455539-89456040	1	3	chr15:89455806:G>A; chr15:89456010:G>A; chr15:89456012:C>T
Hepatocytes	chimpanzee + bonobo + gorilla + orangutan	gained	chr15:89459078-89459579	1	2	chr15:89459326:C>G; chr15:89459473:C>T
Hepatocytes	chimpanzee + bonobo + gorilla + orangutan	gained	chr15:89459700-89460201	1	2	chr15:89460000:C>A; chr15:89460003:A>G
Hepatocytes	chimpanzee + bonobo + gorilla + orangutan	gained	chr15:89462572-89463073	1	5	chr15:89462768:G>A; chr15:89462817:C>A; chr15:89462855:A>T; chr15:89462938:A>C; chr15:89463072:A>G
Hepatocytes	chimpanzee + bonobo + gorilla + orangutan	gained	chr15:89857590-89858091	1	4	chr15:89857616:C>T; chr15:89857652:T>C; chr15:89857918:C>T; chr15:89858001:C>G
Hepatocytes	chimpanzee + bonobo + gorilla + orangutan	gained	chr15:92614229-92614729	1	1	chr15:92614596:C>T
Hepatocytes	chimpanzee + bonobo + gorilla + orangutan	gained	chr15:98951596-98952097	1	4	chr15:98951646:G>C; chr15:98951737:A>G; chr15:98951871:C>T; chr15:98951969:C>T
Hepatocytes	chimpanzee + bonobo + gorilla + orangutan	gained	chr1:59908616-59909117	1	5	chr1:59908824:T>C; chr1:59908886:T>C; chr1:59908958:A>G; chr1:59908971:T>G; chr1:59908988:T>C
Hepatocytes	chimpanzee + bonobo + gorilla + orangutan	gained	chr15:99749253-99749754	1	4	chr15:99749401:G>C; chr15:99749482:A>G; chr15:99749525:A>T; chr15:99749685:T>G
Hepatocytes	chimpanzee + bonobo + gorilla + orangutan	gained	chr16:102489-102843	1	2	chr16:102652:G>A; chr16:102692:A>G
Hepatocytes	chimpanzee + bonobo + gorilla + orangutan	gained	chr16:10452641-10453142	1	6	chr16:10452736:G>T; chr16:10452877:G>A; chr16:10452947:C>G; chr16:10453012:A>T; chr16:10453100:C>G; chr16:10453115:T>C
Hepatocytes	chimpanzee + bonobo + gorilla + orangutan	gained	chr16:1870222-1870723	1	6	chr16:1870242:G>A; chr16:1870315:C>T; chr16:1870507:A>G; chr16:1870625:C>G; chr16:1870644:G>A; chr16:1870656:C>A
Hepatocytes	chimpanzee + bonobo + gorilla + orangutan	gained	chr1:61974287-61974788	1	4	chr1:61974305:T>G; chr1:61974534:A>C; chr1:61974567:T>C; chr1:61974648:T>C
Hepatocytes	chimpanzee + bonobo + gorilla + orangutan	gained	chr16:2029274-2029775	1	3	chr16:2029349:C>G; chr16:2029564:A>G; chr16:2029760:A>G
Hepatocytes	chimpanzee + bonobo + gorilla + orangutan	gained	chr1:62530488-62530989	1	1	chr1:62530709:C>T
Hepatocytes	chimpanzee + bonobo + gorilla + orangutan	gained	chr16:27217252-27217684	1	3	chr16:27217312:T>C; chr16:27217358:C>T; chr16:27217512:T>C
Hepatocytes	chimpanzee + bonobo + gorilla + orangutan	gained	chr16:29858456-29858957	1	2	chr16:29858703:C>G; chr16:29858946:C>T
Hepatocytes	chimpanzee + bonobo + gorilla + orangutan	gained	chr16:31113625-31114126	1	5	chr16:31113668:G>A; chr16:31113699:T>C; chr16:31113882:T>C; chr16:31113990:T>C; chr16:31114102:T>C
Hepatocytes	chimpanzee + bonobo + gorilla + orangutan	gained	chr16:31135460-31135961	1	1	chr16:31135792:A>G
Hepatocytes	chimpanzee + bonobo + gorilla + orangutan	gained	chr16:31385617-31386118	1	1	chr16:31385961:A>C
Hepatocytes	chimpanzee + bonobo + gorilla + orangutan	gained	chr16:4015236-4015737	1	3	chr16:4015349:T>C; chr16:4015495:G>T; chr16:4015642:C>T
Hepatocytes	chimpanzee + bonobo + gorilla + orangutan	gained	chr16:4067537-4068038	1	2	chr16:4067596:G>A; chr16:4067764:A>G
Hepatocytes	chimpanzee + bonobo + gorilla + orangutan	gained	chr16:50463559-50464060	1	2	chr16:50463835:G>A; chr16:50463919:G>A
Hepatocytes	chimpanzee + bonobo + gorilla + orangutan	gained	chr16:54657679-54658180	1	4	chr16:54657752:T>C; chr16:54657841:T>G; chr16:54657886:C>T; chr16:54657919:T>A
Hepatocytes	chimpanzee + bonobo + gorilla + orangutan	gained	chr1:65493786-65494287	1	1	chr1:65493939:A>T
Hepatocytes	chimpanzee + bonobo + gorilla + orangutan	gained	chr16:56984585-56985086	1	4	chr16:56984593:G>A; chr16:56984732:T>C; chr16:56984794:A>G; chr16:56984914:T>C
Hepatocytes	chimpanzee + bonobo + gorilla + orangutan	gained	chr16:57667377-57667878	1	7	chr16:57667484:A>G; chr16:57667519:T>C; chr16:57667561:T>G; chr16:57667617:G>A; chr16:57667636:T>C; chr16:57667750:C>T; chr16:57667806:T>C
Hepatocytes	chimpanzee + bonobo + gorilla + orangutan	gained	chr16:585295-585796	1	5	chr16:585420:C>G; chr16:585422:A>G; chr16:585536:T>C; chr16:585615:G>C; chr16:585794:C>G
Hepatocytes	chimpanzee + bonobo + gorilla + orangutan	gained	chr16:65945418-65945919	1	6	chr16:65945464:A>T; chr16:65945747:A>G; chr16:65945762:A>G; chr16:65945822:A>G; chr16:65945832:G>A; chr16:65945885:T>G
Hepatocytes	chimpanzee + bonobo + gorilla + orangutan	gained	chr16:66502076-66502507	1	1	chr16:66502354:T>C
Hepatocytes	chimpanzee + bonobo + gorilla + orangutan	gained	chr16:66509552-66510053	1	3	chr16:66509797:T>C; chr16:66509798:G>A; chr16:66509851:A>G
Hepatocytes	chimpanzee + bonobo + gorilla + orangutan	gained	chr16:66511162-66511663	1	3	chr16:66511166:A>C; chr16:66511203:A>G; chr16:66511252:A>G
Hepatocytes	chimpanzee + bonobo + gorilla + orangutan	gained	chr16:66616935-66617436	1	1	chr16:66617081:T>C
Hepatocytes	chimpanzee + bonobo + gorilla + orangutan	gained	chr16:66690378-66690879	1	1	chr16:66690795:T>A
Hepatocytes	chimpanzee + bonobo + gorilla + orangutan	gained	chr16:68075949-68076418	1	3	chr16:68076343:C>G; chr16:68076396:T>C; chr16:68076406:T>C
Hepatocytes	chimpanzee + bonobo + gorilla + orangutan	gained	chr16:68909071-68909572	1	3	chr16:68909142:G>A; chr16:68909394:G>A; chr16:68909428:G>C
Hepatocytes	chimpanzee + bonobo + gorilla + orangutan	gained	chr16:70695665-70696037	1	3	chr16:70695678:C>G; chr16:70695698:C>A; chr16:70695818:A>G
Hepatocytes	chimpanzee + bonobo + gorilla + orangutan	gained	chr16:72914214-72914715	1	3	chr16:72914314:T>G; chr16:72914561:T>C; chr16:72914681:A>G
Hepatocytes	chimpanzee + bonobo + gorilla + orangutan	gained	chr16:73161905-73162406	1	3	chr16:73162132:C>G; chr16:73162159:T>G; chr16:73162275:C>G
Hepatocytes	chimpanzee + bonobo + gorilla + orangutan	gained	chr16:75318012-75318513	1	2	chr16:75318302:G>T; chr16:75318345:A>G
Hepatocytes	chimpanzee + bonobo + gorilla + orangutan	gained	chr1:67635555-67636056	1	2	chr1:67635773:G>A; chr1:67636042:A>G
Hepatocytes	chimpanzee + bonobo + gorilla + orangutan	gained	chr16:77764319-77764820	1	2	chr16:77764509:G>C; chr16:77764801:A>T
Hepatocytes	chimpanzee + bonobo + gorilla + orangutan	gained	chr16:80570099-80570600	1	2	chr16:80570181:C>T; chr16:80570288:T>G
Hepatocytes	chimpanzee + bonobo + gorilla + orangutan	gained	chr16:80900224-80900656	1	5	chr16:80900282:A>C; chr16:80900344:C>A; chr16:80900465:C>G; chr16:80900582:C>T; chr16:80900598:A>C
Hepatocytes	chimpanzee + bonobo + gorilla + orangutan	gained	chr16:84948440-84948941	1	7	chr16:84948471:A>G; chr16:84948493:C>T; chr16:84948529:T>C; chr16:84948623:T>G; chr16:84948784:C>A; chr16:84948788:C>T; chr16:84948821:A>G
Hepatocytes	chimpanzee + bonobo + gorilla + orangutan	gained	chr16:85149719-85150220	1	8	chr16:85149876:G>T; chr16:85149910:A>G; chr16:85149945:T>C; chr16:85149969:T>C; chr16:85149984:T>C; chr16:85149991:C>T; chr16:85150076:A>G; chr16:85150078:C>T
Hepatocytes	chimpanzee + bonobo + gorilla + orangutan	gained	chr16:85355199-85355700	1	4	chr16:85355428:T>C; chr16:85355458:T>C; chr16:85355501:C>G; chr16:85355531:C>T
Hepatocytes	chimpanzee + bonobo + gorilla + orangutan	gained	chr16:85539588-85540072	1	2	chr16:85539747:G>A; chr16:85540033:A>G
Hepatocytes	chimpanzee + bonobo + gorilla + orangutan	gained	chr16:85848291-85848792	1	3	chr16:85848353:G>A; chr16:85848465:G>A; chr16:85848733:T>A
Hepatocytes	chimpanzee + bonobo + gorilla + orangutan	gained	chr16:85850414-85850915	1	2	chr16:85850591:G>A; chr16:85850896:G>A
Hepatocytes	chimpanzee + bonobo + gorilla + orangutan	gained	chr16:85851824-85852325	1	4	chr16:85851880:C>G; chr16:85852234:C>T; chr16:85852251:C>T; chr16:85852285:G>T
Hepatocytes	chimpanzee + bonobo + gorilla + orangutan	gained	chr16:85906270-85906771	1	1	chr16:85906616:G>A
Hepatocytes	chimpanzee + bonobo + gorilla + orangutan	gained	chr16:85916460-85916961	1	3	chr16:85916538:T>C; chr16:85916763:G>A; chr16:85916919:A>C
Hepatocytes	chimpanzee + bonobo + gorilla + orangutan	gained	chr16:85929079-85929580	1	4	chr16:85929180:G>A; chr16:85929260:C>T; chr16:85929392:G>C; chr16:85929483:A>G
Hepatocytes	chimpanzee + bonobo + gorilla + orangutan	gained	chr16:85940207-85940708	1	4	chr16:85940260:G>C; chr16:85940484:T>C; chr16:85940492:T>A; chr16:85940586:G>A
Hepatocytes	chimpanzee + bonobo + gorilla + orangutan	gained	chr16:85941848-85942349	1	6	chr16:85941878:T>C; chr16:85941890:C>T; chr16:85941896:G>A; chr16:85941979:C>G; chr16:85942169:T>G; chr16:85942310:T>C
Hepatocytes	chimpanzee + bonobo + gorilla + orangutan	gained	chr16:85944489-85944990	1	1	chr16:85944979:T>C
Hepatocytes	chimpanzee + bonobo + gorilla + orangutan	gained	chr16:85974363-85974864	1	3	chr16:85974413:A>C; chr16:85974671:T>C; chr16:85974864:T>G
Hepatocytes	chimpanzee + bonobo + gorilla + orangutan	gained	chr16:85975266-85975767	1	6	chr16:85975285:A>C; chr16:85975387:A>C; chr16:85975480:A>G; chr16:85975521:C>T; chr16:85975626:A>G; chr16:85975704:T>C
Hepatocytes	chimpanzee + bonobo + gorilla + orangutan	gained	chr16:8739945-8740446	1	2	chr16:8739984:C>T; chr16:8740213:A>G
Hepatocytes	chimpanzee + bonobo + gorilla + orangutan	gained	chr16:88880188-88880689	1	4	chr16:88880355:T>C; chr16:88880547:A>G; chr16:88880556:C>T; chr16:88880650:C>T
Hepatocytes	chimpanzee + bonobo + gorilla + orangutan	gained	chr16:88880711-88881212	1	7	chr16:88880742:A>G; chr16:88880747:C>T; chr16:88881037:C>T; chr16:88881045:G>A; chr16:88881057:A>G; chr16:88881207:T>C; chr16:88881211:T>C
Hepatocytes	chimpanzee + bonobo + gorilla + orangutan	gained	chr16:88882984-88883485	1	5	chr16:88883066:T>C; chr16:88883146:G>C; chr16:88883207:T>C; chr16:88883249:A>G; chr16:88883459:C>T
Hepatocytes	chimpanzee + bonobo + gorilla + orangutan	gained	chr16:9395803-9396304	1	1	chr16:9395808:A>G
Hepatocytes	chimpanzee + bonobo + gorilla + orangutan	gained	chr17:11986512-11987013	1	3	chr17:11986685:C>T; chr17:11986725:T>C; chr17:11986758:T>A
Hepatocytes	chimpanzee + bonobo + gorilla + orangutan	gained	chr17:28384291-28384792	1	4	chr17:28384651:A>C; chr17:28384669:C>G; chr17:28384704:G>C; chr17:28384707:A>G
Hepatocytes	chimpanzee + bonobo + gorilla + orangutan	gained	chr17:34850000-34850501	1	5	chr17:34850016:T>G; chr17:34850104:T>C; chr17:34850207:C>T; chr17:34850366:C>G; chr17:34850501:C>T
Hepatocytes	chimpanzee + bonobo + gorilla + orangutan	gained	chr17:35242161-35242662	1	1	chr17:35242255:T>C
Hepatocytes	chimpanzee + bonobo + gorilla + orangutan	gained	chr17:35242822-35243295	1	2	chr17:35242935:G>T; chr17:35242954:G>C
Hepatocytes	chimpanzee + bonobo + gorilla + orangutan	gained	chr17:41869367-41869868	1	2	chr17:41869417:G>A; chr17:41869444:G>A
Hepatocytes	chimpanzee + bonobo + gorilla + orangutan	gained	chr17:41873487-41873988	1	7	chr17:41873599:T>C; chr17:41873600:T>C; chr17:41873607:A>G; chr17:41873655:T>C; chr17:41873678:C>T; chr17:41873707:T>C; chr17:41873788:A>C
Hepatocytes	chimpanzee + bonobo + gorilla + orangutan	gained	chr17:4243545-4244046	1	12	chr17:4243574:A>G; chr17:4243660:T>C; chr17:4243673:G>T; chr17:4243752:T>C; chr17:4243763:G>A; chr17:4243772:C>T; chr17:4243801:C>T; chr17:4243814:C>T; chr17:4243841:T>C; chr17:4243849:C>T; chr17:4243855:G>A; chr17:4243894:C>T
Hepatocytes	chimpanzee + bonobo + gorilla + orangutan	gained	chr17:43040545-43041046	1	5	chr17:43040594:T>G; chr17:43040786:C>G; chr17:43040860:A>C; chr17:43040915:T>C; chr17:43040954:T>C
Hepatocytes	chimpanzee + bonobo + gorilla + orangutan	gained	chr17:4474103-4474571	1	4	chr17:4474258:C>T; chr17:4474298:T>C; chr17:4474409:T>C; chr17:4474446:C>T
Hepatocytes	chimpanzee + bonobo + gorilla + orangutan	gained	chr17:4899184-4899685	1	5	chr17:4899211:C>G; chr17:4899340:C>G; chr17:4899413:A>G; chr17:4899436:G>C; chr17:4899511:T>A
Hepatocytes	chimpanzee + bonobo + gorilla + orangutan	gained	chr17:50515264-50515745	1	3	chr17:50515344:G>A; chr17:50515437:C>T; chr17:50515464:C>T
Hepatocytes	chimpanzee + bonobo + gorilla + orangutan	gained	chr17:57531536-57532037	1	5	chr17:57531576:G>A; chr17:57531645:C>T; chr17:57531846:C>T; chr17:57531978:T>G; chr17:57532013:A>G
Hepatocytes	chimpanzee + bonobo + gorilla + orangutan	gained	chr17:5877861-5878362	1	2	chr17:5878079:C>T; chr17:5878137:T>C
Hepatocytes	chimpanzee + bonobo + gorilla + orangutan	gained	chr17:59425264-59425765	1	2	chr17:59425284:C>T; chr17:59425571:A>G
Hepatocytes	chimpanzee + bonobo + gorilla + orangutan	gained	chr17:61489285-61489757	1	3	chr17:61489298:C>T; chr17:61489558:C>T; chr17:61489739:C>T
Hepatocytes	chimpanzee + bonobo + gorilla + orangutan	gained	chr17:65041454-65041955	1	1	chr17:65041656:C>T
Hepatocytes	chimpanzee + bonobo + gorilla + orangutan	gained	chr17:66459742-66460243	1	6	chr17:66459810:T>C; chr17:66460108:G>A; chr17:66460163:C>T; chr17:66460180:C>T; chr17:66460181:G>A; chr17:66460209:C>T
Hepatocytes	chimpanzee + bonobo + gorilla + orangutan	gained	chr17:7178115-7178591	1	4	chr17:7178132:T>A; chr17:7178184:G>C; chr17:7178329:C>T; chr17:7178352:T>C
Hepatocytes	chimpanzee + bonobo + gorilla + orangutan	gained	chr17:72968708-72969209	1	6	chr17:72968804:C>G; chr17:72968909:G>C; chr17:72968980:G>A; chr17:72969006:A>G; chr17:72969051:G>A; chr17:72969105:T>C
Hepatocytes	chimpanzee + bonobo + gorilla + orangutan	gained	chr17:72977368-72977869	1	2	chr17:72977377:A>G; chr17:72977482:A>G
Hepatocytes	chimpanzee + bonobo + gorilla + orangutan	gained	chr17:77306810-77307311	1	4	chr17:77306934:T>G; chr17:77306955:G>A; chr17:77307076:T>C; chr17:77307216:T>C
Hepatocytes	chimpanzee + bonobo + gorilla + orangutan	gained	chr17:79986590-79987091	1	2	chr17:79986938:T>C; chr17:79987048:G>C
Hepatocytes	chimpanzee + bonobo + gorilla + orangutan	gained	chr17:81735671-81736064	1	2	chr17:81735712:A>T; chr17:81735971:G>A
Hepatocytes	chimpanzee + bonobo + gorilla + orangutan	gained	chr17:82133958-82134459	1	2	chr17:82134078:A>C; chr17:82134255:T>C
Hepatocytes	chimpanzee + bonobo + gorilla + orangutan	gained	chr18:10900427-10900928	1	3	chr18:10900449:C>T; chr18:10900782:C>T; chr18:10900928:G>T
Hepatocytes	chimpanzee + bonobo + gorilla + orangutan	gained	chr18:10908648-10909149	1	7	chr18:10908659:C>A; chr18:10908797:C>G; chr18:10908823:G>A; chr18:10908886:C>A; chr18:10908972:T>C; chr18:10909010:C>A; chr18:10909139:T>C
Hepatocytes	chimpanzee + bonobo + gorilla + orangutan	gained	chr18:11005531-11006032	1	1	chr18:11005558:A>C
Hepatocytes	chimpanzee + bonobo + gorilla + orangutan	gained	chr18:13800876-13801377	1	3	chr18:13800922:C>T; chr18:13801307:G>A; chr18:13801329:A>C
Hepatocytes	chimpanzee + bonobo + gorilla + orangutan	gained	chr18:21997536-21998037	1	4	chr18:21997760:G>A; chr18:21997787:C>G; chr18:21997801:G>A; chr18:21997955:C>A
Hepatocytes	chimpanzee + bonobo + gorilla + orangutan	gained	chr18:2281477-2281964	1	6	chr18:2281549:G>A; chr18:2281562:G>C; chr18:2281571:A>G; chr18:2281649:C>A; chr18:2281650:G>A; chr18:2281934:G>A
Hepatocytes	chimpanzee + bonobo + gorilla + orangutan	gained	chr18:2939265-2939766	1	4	chr18:2939423:A>G; chr18:2939546:C>A; chr18:2939626:C>T; chr18:2939689:C>T
Hepatocytes	chimpanzee + bonobo + gorilla + orangutan	gained	chr18:34028247-34028748	1	2	chr18:34028360:T>C; chr18:34028548:G>C
Hepatocytes	chimpanzee + bonobo + gorilla + orangutan	gained	chr18:34397181-34397682	1	5	chr18:34397193:A>G; chr18:34397318:A>C; chr18:34397414:T>C; chr18:34397584:G>A; chr18:34397596:C>T
Hepatocytes	chimpanzee + bonobo + gorilla + orangutan	gained	chr18:41704042-41704543	1	4	chr18:41704164:T>G; chr18:41704194:A>T; chr18:41704343:A>C; chr18:41704393:C>T
Hepatocytes	chimpanzee + bonobo + gorilla + orangutan	gained	chr18:42348662-42349163	1	6	chr18:42348700:G>A; chr18:42348837:A>G; chr18:42348849:A>G; chr18:42348924:G>C; chr18:42348931:T>C; chr18:42349050:G>C
Hepatocytes	chimpanzee + bonobo + gorilla + orangutan	gained	chr18:43234793-43235294	1	3	chr18:43235092:T>G; chr18:43235138:C>T; chr18:43235139:T>C
Hepatocytes	chimpanzee + bonobo + gorilla + orangutan	gained	chr18:43238250-43238751	1	5	chr18:43238393:C>A; chr18:43238400:C>G; chr18:43238405:T>C; chr18:43238489:C>T; chr18:43238647:C>T
Hepatocytes	chimpanzee + bonobo + gorilla + orangutan	gained	chr18:44771765-44772266	1	3	chr18:44772088:T>C; chr18:44772195:C>T; chr18:44772206:T>C
Hepatocytes	chimpanzee + bonobo + gorilla + orangutan	gained	chr18:46431343-46431844	1	1	chr18:46431552:A>G
Hepatocytes	chimpanzee + bonobo + gorilla + orangutan	gained	chr18:48125743-48126244	1	1	chr18:48125751:T>C
Hepatocytes	chimpanzee + bonobo + gorilla + orangutan	gained	chr1:84847149-84847650	1	2	chr1:84847405:C>T; chr1:84847425:C>T
Hepatocytes	chimpanzee + bonobo + gorilla + orangutan	gained	chr18:51038038-51038538	1	1	chr18:51038371:G>A
Hepatocytes	chimpanzee + bonobo + gorilla + orangutan	gained	chr18:51349983-51350484	1	4	chr18:51350249:A>G; chr18:51350290:A>C; chr18:51350291:G>A; chr18:51350354:T>C
Hepatocytes	chimpanzee + bonobo + gorilla + orangutan	gained	chr1:85576444-85576945	1	3	chr1:85576538:C>T; chr1:85576544:A>C; chr1:85576822:A>G
Hepatocytes	chimpanzee + bonobo + gorilla + orangutan	gained	chr18:59021499-59021913	1	2	chr18:59021706:A>G; chr18:59021793:T>C
Hepatocytes	chimpanzee + bonobo + gorilla + orangutan	gained	chr18:61959794-61960295	1	3	chr18:61960061:G>T; chr18:61960105:C>A; chr18:61960222:T>G
Hepatocytes	chimpanzee + bonobo + gorilla + orangutan	gained	chr18:63447005-63447506	1	3	chr18:63447077:T>G; chr18:63447390:T>C; chr18:63447466:T>A
Hepatocytes	chimpanzee + bonobo + gorilla + orangutan	gained	chr18:6374254-6374653	1	5	chr18:6374289:G>C; chr18:6374357:G>A; chr18:6374440:A>G; chr18:6374612:G>T; chr18:6374618:T>C
Hepatocytes	chimpanzee + bonobo + gorilla + orangutan	gained	chr18:64618338-64618839	1	3	chr18:64618502:C>G; chr18:64618621:A>C; chr18:64618704:G>T
Hepatocytes	chimpanzee + bonobo + gorilla + orangutan	gained	chr18:67139814-67140315	1	3	chr18:67139887:G>A; chr18:67140006:C>T; chr18:67140164:A>C
Hepatocytes	chimpanzee + bonobo + gorilla + orangutan	gained	chr18:67145833-67146255	1	2	chr18:67146141:T>G; chr18:67146176:C>T
Hepatocytes	chimpanzee + bonobo + gorilla + orangutan	gained	chr18:67621298-67621799	1	8	chr18:67621366:C>A; chr18:67621372:A>C; chr18:67621381:G>T; chr18:67621411:C>T; chr18:67621437:T>C; chr18:67621505:A>G; chr18:67621724:T>A; chr18:67621752:C>T
Hepatocytes	chimpanzee + bonobo + gorilla + orangutan	gained	chr18:71666431-71666932	1	3	chr18:71666435:T>A; chr18:71666777:C>T; chr18:71666817:G>T
Hepatocytes	chimpanzee + bonobo + gorilla + orangutan	gained	chr18:72115012-72115513	1	3	chr18:72115032:G>A; chr18:72115301:G>T; chr18:72115347:G>T
Hepatocytes	chimpanzee + bonobo + gorilla + orangutan	gained	chr18:77205692-77206193	1	4	chr18:77205702:G>A; chr18:77205789:C>T; chr18:77205886:A>C; chr18:77206175:A>T
Hepatocytes	chimpanzee + bonobo + gorilla + orangutan	gained	chr1:87928608-87929109	1	1	chr1:87928870:A>T
Hepatocytes	chimpanzee + bonobo + gorilla + orangutan	gained	chr1:89068175-89068676	1	7	chr1:89068197:G>A; chr1:89068297:A>T; chr1:89068310:T>A; chr1:89068414:T>C; chr1:89068442:C>G; chr1:89068542:G>A; chr1:89068652:T>C
Hepatocytes	chimpanzee + bonobo + gorilla + orangutan	gained	chr1:90779538-90780039	1	3	chr1:90779684:G>A; chr1:90779776:C>G; chr1:90779811:A>T
Hepatocytes	chimpanzee + bonobo + gorilla + orangutan	gained	chr19:12293621-12294094	1	3	chr19:12293761:A>C; chr19:12293784:A>G; chr19:12293891:C>T
Hepatocytes	chimpanzee + bonobo + gorilla + orangutan	gained	chr19:18284730-18285231	1	4	chr19:18284790:T>C; chr19:18285007:T>C; chr19:18285049:C>G; chr19:18285079:C>T
Hepatocytes	chimpanzee + bonobo + gorilla + orangutan	gained	chr19:18580326-18580815	1	2	chr19:18580573:A>G; chr19:18580744:C>T
Hepatocytes	chimpanzee + bonobo + gorilla + orangutan	gained	chr19:19051796-19052297	1	4	chr19:19051846:A>C; chr19:19051864:T>C; chr19:19051865:G>A; chr19:19052125:T>C
Hepatocytes	chimpanzee + bonobo + gorilla + orangutan	gained	chr19:19056564-19057065	1	4	chr19:19056653:T>C; chr19:19056688:A>G; chr19:19056737:G>C; chr19:19056934:G>C
Hepatocytes	chimpanzee + bonobo + gorilla + orangutan	gained	chr19:2053925-2054426	1	5	chr19:2054165:A>G; chr19:2054240:A>G; chr19:2054243:T>C; chr19:2054251:T>C; chr19:2054295:G>A
Hepatocytes	chimpanzee + bonobo + gorilla + orangutan	gained	chr19:21569169-21569670	1	9	chr19:21569207:A>G; chr19:21569255:T>C; chr19:21569275:G>C; chr19:21569339:C>G; chr19:21569372:A>G; chr19:21569395:T>C; chr19:21569407:C>A; chr19:21569454:T>C; chr19:21569507:T>A
Hepatocytes	chimpanzee + bonobo + gorilla + orangutan	gained	chr19:23882474-23882975	1	4	chr19:23882593:A>G; chr19:23882740:T>C; chr19:23882914:A>G; chr19:23882960:T>C
Hepatocytes	chimpanzee + bonobo + gorilla + orangutan	gained	chr19:2395917-2396418	1	6	chr19:2395962:T>C; chr19:2395970:C>T; chr19:2395986:C>T; chr19:2396108:A>G; chr19:2396321:A>G; chr19:2396330:G>A
Hepatocytes	chimpanzee + bonobo + gorilla + orangutan	gained	chr19:2811029-2811530	1	6	chr19:2811137:T>A; chr19:2811295:A>C; chr19:2811335:A>T; chr19:2811345:T>G; chr19:2811435:A>G; chr19:2811466:G>A
Hepatocytes	chimpanzee + bonobo + gorilla + orangutan	gained	chr19:34503582-34504083	1	8	chr19:34503606:T>C; chr19:34503692:T>C; chr19:34503722:A>C; chr19:34503740:A>T; chr19:34503883:G>A; chr19:34503962:A>G; chr19:34504008:C>T; chr19:34504009:A>G
Hepatocytes	chimpanzee + bonobo + gorilla + orangutan	gained	chr19:3507792-3508173	1	1	chr19:3508125:C>G
Hepatocytes	chimpanzee + bonobo + gorilla + orangutan	gained	chr19:3657923-3658424	1	5	chr19:3657926:G>C; chr19:3658027:A>G; chr19:3658035:C>G; chr19:3658160:C>G; chr19:3658418:T>C
Hepatocytes	chimpanzee + bonobo + gorilla + orangutan	gained	chr19:3659315-3659816	1	1	chr19:3659396:T>C
Hepatocytes	chimpanzee + bonobo + gorilla + orangutan	gained	chr19:40923771-40924272	1	4	chr19:40923848:A>C; chr19:40923962:G>A; chr19:40924015:T>C; chr19:40924084:T>C
Hepatocytes	chimpanzee + bonobo + gorilla + orangutan	gained	chr1:94116320-94116772	1	5	chr1:94116444:C>A; chr1:94116577:T>G; chr1:94116591:G>A; chr1:94116693:T>A; chr1:94116738:T>C
Hepatocytes	chimpanzee + bonobo + gorilla + orangutan	gained	chr19:44613354-44613769	1	2	chr19:44613453:T>C; chr19:44613575:T>C
Hepatocytes	chimpanzee + bonobo + gorilla + orangutan	gained	chr19:45020064-45020565	1	2	chr19:45020201:G>A; chr19:45020255:A>T
Hepatocytes	chimpanzee + bonobo + gorilla + orangutan	gained	chr19:47289668-47290099	1	3	chr19:47289867:T>C; chr19:47289978:C>T; chr19:47289981:T>C
Hepatocytes	chimpanzee + bonobo + gorilla + orangutan	gained	chr19:47377237-47377738	1	2	chr19:47377396:A>G; chr19:47377486:T>C
Hepatocytes	chimpanzee + bonobo + gorilla + orangutan	gained	chr19:4969933-4970411	1	2	chr19:4970281:C>T; chr19:4970297:C>G
Hepatocytes	chimpanzee + bonobo + gorilla + orangutan	gained	chr19:535076-535340	1	2	chr19:535141:G>T; chr19:535326:T>C
Hepatocytes	chimpanzee + bonobo + gorilla + orangutan	gained	chr19:55207033-55207534	1	10	chr19:55207060:A>G; chr19:55207167:A>G; chr19:55207262:A>C; chr19:55207327:T>C; chr19:55207350:T>C; chr19:55207352:G>A; chr19:55207398:C>T; chr19:55207399:A>G; chr19:55207467:T>C; chr19:55207522:G>A
Hepatocytes	chimpanzee + bonobo + gorilla + orangutan	gained	chr19:55809319-55809820	1	1	chr19:55809702:C>T
Hepatocytes	chimpanzee + bonobo + gorilla + orangutan	gained	chr1:96220587-96221088	1	4	chr1:96220638:G>C; chr1:96220804:T>C; chr1:96220937:C>G; chr1:96221006:T>C
Hepatocytes	chimpanzee + bonobo + gorilla + orangutan	gained	chr1:99110280-99110781	1	3	chr1:99110521:C>T; chr1:99110543:A>T; chr1:99110726:G>A
Hepatocytes	chimpanzee + bonobo + gorilla + orangutan	gained	chr20:11651084-11651585	1	3	chr20:11651157:T>G; chr20:11651268:A>G; chr20:11651286:G>T
Hepatocytes	chimpanzee + bonobo + gorilla + orangutan	gained	chr20:12640177-12640678	1	4	chr20:12640195:G>T; chr20:12640335:T>C; chr20:12640490:A>G; chr20:12640622:A>T
Hepatocytes	chimpanzee + bonobo + gorilla + orangutan	gained	chr20:1330043-1330544	1	1	chr20:1330308:T>C
Hepatocytes	chimpanzee + bonobo + gorilla + orangutan	gained	chr20:16607582-16608002	1	4	chr20:16607587:T>C; chr20:16607629:C>T; chr20:16607641:G>A; chr20:16607663:C>T
Hepatocytes	chimpanzee + bonobo + gorilla + orangutan	gained	chr20:16608182-16608683	1	5	chr20:16608257:G>A; chr20:16608267:T>C; chr20:16608274:A>T; chr20:16608529:A>C; chr20:16608585:C>T
Hepatocytes	chimpanzee + bonobo + gorilla + orangutan	gained	chr20:18001435-18001936	1	3	chr20:18001492:A>G; chr20:18001612:T>G; chr20:18001675:T>C
Hepatocytes	chimpanzee + bonobo + gorilla + orangutan	gained	chr20:19757285-19757786	1	4	chr20:19757442:T>G; chr20:19757504:G>A; chr20:19757558:T>C; chr20:19757632:A>G
Hepatocytes	chimpanzee + bonobo + gorilla + orangutan	gained	chr20:24111827-24112328	1	4	chr20:24111842:T>C; chr20:24111938:G>A; chr20:24112008:T>C; chr20:24112160:T>C
Hepatocytes	chimpanzee + bonobo + gorilla + orangutan	gained	chr20:24146220-24146721	1	5	chr20:24146418:G>C; chr20:24146484:G>A; chr20:24146572:T>A; chr20:24146603:T>G; chr20:24146630:A>G
Hepatocytes	chimpanzee + bonobo + gorilla + orangutan	gained	chr20:24149895-24150396	1	4	chr20:24149989:A>C; chr20:24150150:T>C; chr20:24150366:T>C; chr20:24150383:C>T
Hepatocytes	chimpanzee + bonobo + gorilla + orangutan	gained	chr20:3041660-3042161	1	4	chr20:3041818:G>A; chr20:3041884:G>A; chr20:3042062:T>C; chr20:3042128:A>G
Hepatocytes	chimpanzee + bonobo + gorilla + orangutan	gained	chr20:327124-327568	1	8	chr20:327260:C>T; chr20:327291:C>T; chr20:327308:G>T; chr20:327316:C>T; chr20:327348:C>T; chr20:327447:C>T; chr20:327490:G>A; chr20:327545:G>C
Hepatocytes	chimpanzee + bonobo + gorilla + orangutan	gained	chr20:3628562-3629063	1	4	chr20:3628660:C>G; chr20:3628762:G>A; chr20:3628782:T>C; chr20:3628853:T>C
Hepatocytes	chimpanzee + bonobo + gorilla + orangutan	gained	chr20:36468443-36468765	1	3	chr20:36468633:G>C; chr20:36468716:A>G; chr20:36468738:G>T
Hepatocytes	chimpanzee + bonobo + gorilla + orangutan	gained	chr20:36930561-36931047	1	2	chr20:36930799:C>T; chr20:36930846:T>C
Hepatocytes	chimpanzee + bonobo + gorilla + orangutan	gained	chr20:3802794-3803295	1	7	chr20:3802847:G>T; chr20:3802880:C>T; chr20:3802888:T>G; chr20:3802899:G>C; chr20:3802933:C>T; chr20:3802988:T>C; chr20:3803002:G>C
Hepatocytes	chimpanzee + bonobo + gorilla + orangutan	gained	chr20:38888010-38888511	1	1	chr20:38888153:C>T
Hepatocytes	chimpanzee + bonobo + gorilla + orangutan	gained	chr20:409644-410145	1	1	chr20:409826:T>C
Hepatocytes	chimpanzee + bonobo + gorilla + orangutan	gained	chr20:44911374-44911875	1	5	chr20:44911528:T>C; chr20:44911604:A>G; chr20:44911608:T>G; chr20:44911680:G>A; chr20:44911704:G>C
Hepatocytes	chimpanzee + bonobo + gorilla + orangutan	gained	chr20:46357203-46357704	1	5	chr20:46357372:A>G; chr20:46357403:G>A; chr20:46357451:A>G; chr20:46357474:T>A; chr20:46357530:T>C
Hepatocytes	chimpanzee + bonobo + gorilla + orangutan	gained	chr20:49353356-49353857	1	1	chr20:49353802:T>G
Hepatocytes	chimpanzee + bonobo + gorilla + orangutan	gained	chr20:49356649-49357057	1	3	chr20:49356706:G>T; chr20:49356808:A>G; chr20:49356872:T>C
Hepatocytes	chimpanzee + bonobo + gorilla + orangutan	gained	chr20:5172751-5173252	1	2	chr20:5172977:G>A; chr20:5173099:A>G
Hepatocytes	chimpanzee + bonobo + gorilla + orangutan	gained	chr20:52235082-52235583	1	3	chr20:52235103:T>C; chr20:52235367:T>C; chr20:52235509:T>A
Hepatocytes	chimpanzee + bonobo + gorilla + orangutan	gained	chr20:52946040-52946541	1	4	chr20:52946272:C>T; chr20:52946274:C>T; chr20:52946335:A>T; chr20:52946425:G>A
Hepatocytes	chimpanzee + bonobo + gorilla + orangutan	gained	chr20:55471352-55471853	1	2	chr20:55471425:C>T; chr20:55471487:G>A
Hepatocytes	chimpanzee + bonobo + gorilla + orangutan	gained	chr20:55678066-55678567	1	2	chr20:55678237:G>C; chr20:55678319:G>C
Hepatocytes	chimpanzee + bonobo + gorilla + orangutan	gained	chr20:55678894-55679395	1	2	chr20:55679075:T>C; chr20:55679391:G>T
Hepatocytes	chimpanzee + bonobo + gorilla + orangutan	gained	chr20:57897395-57897896	1	7	chr20:57897406:G>A; chr20:57897483:G>T; chr20:57897578:A>G; chr20:57897581:T>C; chr20:57897595:G>A; chr20:57897644:C>T; chr20:57897809:A>G
Hepatocytes	chimpanzee + bonobo + gorilla + orangutan	gained	chr20:57940954-57941455	1	6	chr20:57941048:T>C; chr20:57941055:T>C; chr20:57941088:A>C; chr20:57941113:A>G; chr20:57941210:A>T; chr20:57941280:A>G
Hepatocytes	chimpanzee + bonobo + gorilla + orangutan	gained	chr20:6069665-6070166	1	5	chr20:6069822:A>G; chr20:6069950:T>C; chr20:6069962:T>C; chr20:6069976:G>A; chr20:6069980:C>T
Hepatocytes	chimpanzee + bonobo + gorilla + orangutan	gained	chr20:6075884-6076385	1	5	chr20:6076072:T>G; chr20:6076139:A>G; chr20:6076239:G>A; chr20:6076275:C>G; chr20:6076296:A>G
Hepatocytes	chimpanzee + bonobo + gorilla + orangutan	gained	chr20:6187701-6188202	1	6	chr20:6187714:G>T; chr20:6187737:A>T; chr20:6187868:A>T; chr20:6187981:C>A; chr20:6188020:C>A; chr20:6188046:A>G
Hepatocytes	chimpanzee + bonobo + gorilla + orangutan	gained	chr20:62177262-62177763	1	3	chr20:62177402:A>G; chr20:62177438:A>G; chr20:62177530:T>C
Hepatocytes	chimpanzee + bonobo + gorilla + orangutan	gained	chr20:62391132-62391610	1	2	chr20:62391262:G>T; chr20:62391300:A>G
Hepatocytes	chimpanzee + bonobo + gorilla + orangutan	gained	chr20:62652093-62652594	1	5	chr20:62652281:G>C; chr20:62652336:C>A; chr20:62652386:G>A; chr20:62652421:C>T; chr20:62652480:G>T
Hepatocytes	chimpanzee + bonobo + gorilla + orangutan	gained	chr20:62776775-62777276	1	4	chr20:62776788:A>G; chr20:62776803:G>A; chr20:62776867:G>A; chr20:62776870:A>G
Hepatocytes	chimpanzee + bonobo + gorilla + orangutan	gained	chr20:63535096-63535554	1	3	chr20:63535272:C>G; chr20:63535351:G>C; chr20:63535362:T>G
Hepatocytes	chimpanzee + bonobo + gorilla + orangutan	gained	chr20:7199826-7200327	1	6	chr20:7199935:A>T; chr20:7199978:G>A; chr20:7200004:G>A; chr20:7200028:T>G; chr20:7200196:C>A; chr20:7200245:C>T
Hepatocytes	chimpanzee + bonobo + gorilla + orangutan	gained	chr2:101644932-101645433	1	2	chr2:101645031:C>T; chr2:101645288:G>C
Hepatocytes	chimpanzee + bonobo + gorilla + orangutan	gained	chr2:104481323-104481824	1	6	chr2:104481397:C>G; chr2:104481584:C>G; chr2:104481645:A>G; chr2:104481650:C>T; chr2:104481790:G>A; chr2:104481792:T>A
Hepatocytes	chimpanzee + bonobo + gorilla + orangutan	gained	chr2:105409605-105410106	1	6	chr2:105409623:A>G; chr2:105409652:A>G; chr2:105409703:T>C; chr2:105409706:G>A; chr2:105409961:A>G; chr2:105410015:T>C
Hepatocytes	chimpanzee + bonobo + gorilla + orangutan	gained	chr2:105421032-105421509	1	2	chr2:105421252:A>T; chr2:105421475:C>G
Hepatocytes	chimpanzee + bonobo + gorilla + orangutan	gained	chr2:105490162-105490595	1	6	chr2:105490163:G>C; chr2:105490295:T>C; chr2:105490376:A>G; chr2:105490452:A>G; chr2:105490474:G>A; chr2:105490539:C>T
Hepatocytes	chimpanzee + bonobo + gorilla + orangutan	gained	chr2:105517721-105518134	1	4	chr2:105517724:G>T; chr2:105518074:T>C; chr2:105518096:A>G; chr2:105518101:A>C
Hepatocytes	chimpanzee + bonobo + gorilla + orangutan	gained	chr2:109483432-109483933	1	2	chr2:109483469:C>T; chr2:109483636:G>C
Hepatocytes	chimpanzee + bonobo + gorilla + orangutan	gained	chr2:110720483-110720984	1	2	chr2:110720814:G>A; chr2:110720827:T>C
Hepatocytes	chimpanzee + bonobo + gorilla + orangutan	gained	chr2:111910521-111911022	1	3	chr2:111910524:T>C; chr2:111910813:G>A; chr2:111910821:T>A
Hepatocytes	chimpanzee + bonobo + gorilla + orangutan	gained	chr2:111912537-111913023	1	3	chr2:111912546:C>T; chr2:111912883:T>G; chr2:111912949:T>C
Hepatocytes	chimpanzee + bonobo + gorilla + orangutan	gained	chr2:11505749-11506250	1	2	chr2:11505973:T>G; chr2:11506149:C>T
Hepatocytes	chimpanzee + bonobo + gorilla + orangutan	gained	chr2:11539944-11540445	1	2	chr2:11540090:G>A; chr2:11540175:C>T
Hepatocytes	chimpanzee + bonobo + gorilla + orangutan	gained	chr2:11726292-11726793	1	2	chr2:11726328:A>G; chr2:11726563:T>C
Hepatocytes	chimpanzee + bonobo + gorilla + orangutan	gained	chr2:118112910-118113195	1	5	chr2:118112965:A>G; chr2:118113067:T>G; chr2:118113089:T>G; chr2:118113109:T>A; chr2:118113142:T>A
Hepatocytes	chimpanzee + bonobo + gorilla + orangutan	gained	chr2:119579710-119580150	1	7	chr2:119579798:T>C; chr2:119579905:T>C; chr2:119579946:C>T; chr2:119579991:C>T; chr2:119580004:C>T; chr2:119580007:G>A; chr2:119580138:G>A
Hepatocytes	chimpanzee + bonobo + gorilla + orangutan	gained	chr2:12007237-12007738	1	7	chr2:12007444:A>G; chr2:12007487:G>A; chr2:12007501:C>T; chr2:12007510:T>C; chr2:12007629:A>T; chr2:12007679:A>G; chr2:12007690:T>G
Hepatocytes	chimpanzee + bonobo + gorilla + orangutan	gained	chr21:22311692-22312130	1	3	chr21:22311910:C>T; chr21:22311999:C>A; chr21:22312081:G>T
Hepatocytes	chimpanzee + bonobo + gorilla + orangutan	gained	chr2:127003367-127003868	1	5	chr2:127003472:G>A; chr2:127003530:A>G; chr2:127003659:C>A; chr2:127003712:A>G; chr2:127003831:C>A
Hepatocytes	chimpanzee + bonobo + gorilla + orangutan	gained	chr2:128466283-128466784	1	3	chr2:128466512:A>G; chr2:128466531:A>G; chr2:128466558:A>G
Hepatocytes	chimpanzee + bonobo + gorilla + orangutan	gained	chr2:13135758-13136259	1	3	chr2:13136049:G>C; chr2:13136059:G>A; chr2:13136067:G>T
Hepatocytes	chimpanzee + bonobo + gorilla + orangutan	gained	chr2:133157970-133158471	1	2	chr2:133158141:T>C; chr2:133158425:G>T
Hepatocytes	chimpanzee + bonobo + gorilla + orangutan	gained	chr21:34039936-34040437	1	5	chr21:34039998:A>G; chr21:34040199:G>A; chr21:34040221:T>C; chr21:34040267:G>A; chr21:34040435:T>G
Hepatocytes	chimpanzee + bonobo + gorilla + orangutan	gained	chr21:34835987-34836488	1	4	chr21:34836108:C>T; chr21:34836272:T>C; chr21:34836278:C>A; chr21:34836384:G>A
Hepatocytes	chimpanzee + bonobo + gorilla + orangutan	gained	chr21:34836596-34837097	1	4	chr21:34836851:A>G; chr21:34836852:G>C; chr21:34836860:A>G; chr21:34836863:C>A
Hepatocytes	chimpanzee + bonobo + gorilla + orangutan	gained	chr2:135775371-135775872	1	7	chr2:135775494:A>G; chr2:135775564:C>T; chr2:135775591:G>A; chr2:135775705:A>G; chr2:135775750:C>T; chr2:135775822:G>A; chr2:135775828:A>G
Hepatocytes	chimpanzee + bonobo + gorilla + orangutan	gained	chr2:140869070-140869571	1	4	chr2:140869201:T>C; chr2:140869257:T>C; chr2:140869554:C>T; chr2:140869555:A>G
Hepatocytes	chimpanzee + bonobo + gorilla + orangutan	gained	chr21:41923939-41924261	1	1	chr21:41924163:A>G
Hepatocytes	chimpanzee + bonobo + gorilla + orangutan	gained	chr21:42818183-42818684	1	6	chr21:42818266:C>T; chr21:42818389:T>C; chr21:42818435:C>T; chr21:42818436:A>G; chr21:42818528:G>A; chr21:42818627:G>A
Hepatocytes	chimpanzee + bonobo + gorilla + orangutan	gained	chr21:44482805-44483080	1	1	chr21:44482806:T>C
Hepatocytes	chimpanzee + bonobo + gorilla + orangutan	gained	chr21:44483816-44484317	1	4	chr21:44484065:G>A; chr21:44484098:G>A; chr21:44484114:A>C; chr21:44484166:C>T
Hepatocytes	chimpanzee + bonobo + gorilla + orangutan	gained	chr21:44484441-44484942	1	3	chr21:44484554:T>C; chr21:44484618:A>G; chr21:44484718:G>A
Hepatocytes	chimpanzee + bonobo + gorilla + orangutan	gained	chr21:44485095-44485596	1	2	chr21:44485485:C>A; chr21:44485534:A>G
Hepatocytes	chimpanzee + bonobo + gorilla + orangutan	gained	chr21:44509541-44510042	1	4	chr21:44509584:C>T; chr21:44509730:C>T; chr21:44509762:T>C; chr21:44509768:T>C
Hepatocytes	chimpanzee + bonobo + gorilla + orangutan	gained	chr2:145076017-145076518	1	1	chr2:145076246:C>T
Hepatocytes	chimpanzee + bonobo + gorilla + orangutan	gained	chr21:45306867-45307368	1	5	chr21:45306891:A>C; chr21:45307222:G>A; chr21:45307227:G>A; chr21:45307242:T>C; chr21:45307340:A>G
Hepatocytes	chimpanzee + bonobo + gorilla + orangutan	gained	chr2:149568115-149568606	1	1	chr2:149568383:C>T
Hepatocytes	chimpanzee + bonobo + gorilla + orangutan	gained	chr2:149651203-149651704	1	8	chr2:149651208:A>G; chr2:149651223:T>C; chr2:149651350:T>C; chr2:149651427:C>G; chr2:149651486:G>C; chr2:149651527:T>G; chr2:149651579:T>C; chr2:149651580:G>C
Hepatocytes	chimpanzee + bonobo + gorilla + orangutan	gained	chr2:150860237-150860738	1	1	chr2:150860362:T>G
Hepatocytes	chimpanzee + bonobo + gorilla + orangutan	gained	chr2:168722563-168723007	1	1	chr2:168722742:C>G
Hepatocytes	chimpanzee + bonobo + gorilla + orangutan	gained	chr2:170462664-170463165	1	5	chr2:170462775:C>A; chr2:170462777:G>A; chr2:170462939:G>A; chr2:170463079:G>A; chr2:170463148:C>T
Hepatocytes	chimpanzee + bonobo + gorilla + orangutan	gained	chr2:170464206-170464707	1	1	chr2:170464470:A>G
Hepatocytes	chimpanzee + bonobo + gorilla + orangutan	gained	chr2:170465217-170465718	1	5	chr2:170465229:C>T; chr2:170465299:G>A; chr2:170465341:T>C; chr2:170465403:T>C; chr2:170465448:T>C
Hepatocytes	chimpanzee + bonobo + gorilla + orangutan	gained	chr2:177252016-177252517	1	3	chr2:177252114:T>A; chr2:177252186:G>A; chr2:177252230:C>T
Hepatocytes	chimpanzee + bonobo + gorilla + orangutan	gained	chr2:179860162-179860663	1	2	chr2:179860406:A>G; chr2:179860583:T>C
Hepatocytes	chimpanzee + bonobo + gorilla + orangutan	gained	chr2:182913040-182913541	1	6	chr2:182913049:T>C; chr2:182913122:C>T; chr2:182913186:A>G; chr2:182913227:T>C; chr2:182913279:G>C; chr2:182913419:A>G
Hepatocytes	chimpanzee + bonobo + gorilla + orangutan	gained	chr2:184463400-184463901	1	4	chr2:184463448:A>G; chr2:184463768:T>C; chr2:184463804:A>G; chr2:184463847:A>G
Hepatocytes	chimpanzee + bonobo + gorilla + orangutan	gained	chr2:184507140-184507641	1	3	chr2:184507548:A>G; chr2:184507573:G>T; chr2:184507611:G>A
Hepatocytes	chimpanzee + bonobo + gorilla + orangutan	gained	chr2:18800454-18800955	1	1	chr2:18800600:T>G
Hepatocytes	chimpanzee + bonobo + gorilla + orangutan	gained	chr2:199497314-199497815	1	1	chr2:199497798:T>C
Hepatocytes	chimpanzee + bonobo + gorilla + orangutan	gained	chr2:200272212-200272713	1	3	chr2:200272305:G>A; chr2:200272455:A>G; chr2:200272475:A>G
Hepatocytes	chimpanzee + bonobo + gorilla + orangutan	gained	chr2:200795062-200795563	1	5	chr2:200795113:C>T; chr2:200795199:C>T; chr2:200795306:A>G; chr2:200795317:C>G; chr2:200795455:C>T
Hepatocytes	chimpanzee + bonobo + gorilla + orangutan	gained	chr2:20171276-20171777	1	3	chr2:20171406:C>T; chr2:20171485:C>T; chr2:20171771:G>A
Hepatocytes	chimpanzee + bonobo + gorilla + orangutan	gained	chr2:202381279-202381780	1	3	chr2:202381581:G>A; chr2:202381608:A>G; chr2:202381644:T>G
Hepatocytes	chimpanzee + bonobo + gorilla + orangutan	gained	chr2:203636800-203637298	1	2	chr2:203637015:G>T; chr2:203637047:A>G
Hepatocytes	chimpanzee + bonobo + gorilla + orangutan	gained	chr2:207934685-207935186	1	2	chr2:207934722:C>T; chr2:207934997:C>T
Hepatocytes	chimpanzee + bonobo + gorilla + orangutan	gained	chr2:208346695-208347163	1	3	chr2:208346839:C>A; chr2:208346864:T>C; chr2:208346911:C>A
Hepatocytes	chimpanzee + bonobo + gorilla + orangutan	gained	chr2:213316442-213316943	1	2	chr2:213316487:A>G; chr2:213316547:A>G
Hepatocytes	chimpanzee + bonobo + gorilla + orangutan	gained	chr2:216819075-216819506	1	5	chr2:216819094:A>G; chr2:216819116:C>T; chr2:216819117:A>G; chr2:216819194:C>T; chr2:216819271:A>T
Hepatocytes	chimpanzee + bonobo + gorilla + orangutan	gained	chr22:17162631-17163132	1	3	chr22:17162656:C>T; chr22:17162799:G>A; chr22:17163011:G>A
Hepatocytes	chimpanzee + bonobo + gorilla + orangutan	gained	chr22:17299057-17299484	1	1	chr22:17299192:A>G
Hepatocytes	chimpanzee + bonobo + gorilla + orangutan	gained	chr22:18148352-18148688	1	5	chr22:18148377:G>A; chr22:18148401:T>C; chr22:18148565:C>T; chr22:18148602:A>C; chr22:18148670:G>C
Hepatocytes	chimpanzee + bonobo + gorilla + orangutan	gained	chr22:19543821-19544322	1	3	chr22:19543923:A>G; chr22:19543993:A>G; chr22:19544017:C>T
Hepatocytes	chimpanzee + bonobo + gorilla + orangutan	gained	chr22:19544597-19545098	1	6	chr22:19544640:T>C; chr22:19544704:T>C; chr22:19544837:A>G; chr22:19544855:A>G; chr22:19544925:C>G; chr22:19545093:A>G
Hepatocytes	chimpanzee + bonobo + gorilla + orangutan	gained	chr2:219571248-219571749	1	2	chr2:219571496:T>G; chr2:219571540:A>G
Hepatocytes	chimpanzee + bonobo + gorilla + orangutan	gained	chr22:24977477-24977978	1	3	chr22:24977600:C>A; chr22:24977744:T>A; chr22:24977909:G>C
Hepatocytes	chimpanzee + bonobo + gorilla + orangutan	gained	chr2:226445104-226445605	1	2	chr2:226445270:A>G; chr2:226445323:A>G
Hepatocytes	chimpanzee + bonobo + gorilla + orangutan	gained	chr22:28747144-28747645	1	6	chr22:28747217:A>G; chr22:28747361:T>G; chr22:28747405:G>A; chr22:28747499:A>G; chr22:28747550:T>G; chr22:28747622:G>A
Hepatocytes	chimpanzee + bonobo + gorilla + orangutan	gained	chr22:29129409-29129841	1	2	chr22:29129619:A>G; chr22:29129702:C>G
Hepatocytes	chimpanzee + bonobo + gorilla + orangutan	gained	chr2:23250301-23250802	1	2	chr2:23250416:A>G; chr2:23250788:T>C
Hepatocytes	chimpanzee + bonobo + gorilla + orangutan	gained	chr22:33757766-33758216	1	7	chr22:33757828:C>T; chr22:33757866:T>C; chr22:33757867:A>G; chr22:33757874:A>G; chr22:33757979:C>T; chr22:33757989:T>C; chr22:33758057:C>T
Hepatocytes	chimpanzee + bonobo + gorilla + orangutan	gained	chr22:34135751-34136252	1	3	chr22:34135963:G>A; chr22:34135981:A>T; chr22:34136049:C>T
Hepatocytes	chimpanzee + bonobo + gorilla + orangutan	gained	chr2:234983861-234984140	1	3	chr2:234983915:A>G; chr2:234983971:G>A; chr2:234983999:C>T
Hepatocytes	chimpanzee + bonobo + gorilla + orangutan	gained	chr2:235052864-235053365	1	1	chr2:235053046:G>A
Hepatocytes	chimpanzee + bonobo + gorilla + orangutan	gained	chr22:36307783-36308284	1	5	chr22:36307803:A>G; chr22:36307883:T>C; chr22:36307940:T>C; chr22:36307977:T>C; chr22:36308206:G>A
Hepatocytes	chimpanzee + bonobo + gorilla + orangutan	gained	chr2:237235353-237235854	1	5	chr2:237235531:C>G; chr2:237235585:G>C; chr2:237235627:A>G; chr2:237235660:C>T; chr2:237235812:G>C
Hepatocytes	chimpanzee + bonobo + gorilla + orangutan	gained	chr2:237479737-237480238	1	4	chr2:237479920:C>G; chr2:237479979:C>T; chr2:237479988:T>G; chr2:237480149:G>A
Hepatocytes	chimpanzee + bonobo + gorilla + orangutan	gained	chr2:237551098-237551599	1	4	chr2:237551143:T>C; chr2:237551248:G>A; chr2:237551276:C>G; chr2:237551353:T>G
Hepatocytes	chimpanzee + bonobo + gorilla + orangutan	gained	chr2:237683097-237683549	1	3	chr2:237683168:G>C; chr2:237683213:A>G; chr2:237683270:A>G
Hepatocytes	chimpanzee + bonobo + gorilla + orangutan	gained	chr2:238216831-238217332	1	3	chr2:238216993:G>A; chr2:238217034:T>C; chr2:238217107:G>A
Hepatocytes	chimpanzee + bonobo + gorilla + orangutan	gained	chr2:238439366-238439633	1	2	chr2:238439568:T>C; chr2:238439623:T>C
Hepatocytes	chimpanzee + bonobo + gorilla + orangutan	gained	chr22:38611566-38612065	1	1	chr22:38611955:A>G
Hepatocytes	chimpanzee + bonobo + gorilla + orangutan	gained	chr22:39292459-39292960	1	4	chr22:39292554:C>A; chr22:39292591:T>C; chr22:39292825:T>C; chr22:39292842:T>A
Hepatocytes	chimpanzee + bonobo + gorilla + orangutan	gained	chr2:23944473-23944937	1	2	chr2:23944515:G>A; chr2:23944881:C>A
Hepatocytes	chimpanzee + bonobo + gorilla + orangutan	gained	chr22:39997838-39998339	1	4	chr22:39997892:C>T; chr22:39997921:A>T; chr22:39998072:T>C; chr22:39998192:T>C
Hepatocytes	chimpanzee + bonobo + gorilla + orangutan	gained	chr2:240579969-240580470	1	1	chr2:240580138:A>G
Hepatocytes	chimpanzee + bonobo + gorilla + orangutan	gained	chr2:240596313-240596814	1	2	chr2:240596387:T>C; chr2:240596709:A>G
Hepatocytes	chimpanzee + bonobo + gorilla + orangutan	gained	chr2:241135710-241136211	1	5	chr2:241135777:A>G; chr2:241135813:T>C; chr2:241135838:A>G; chr2:241135940:T>C; chr2:241136208:A>G
Hepatocytes	chimpanzee + bonobo + gorilla + orangutan	gained	chr22:41410709-41410741	1	1	chr22:41410740:A>G
Hepatocytes	chimpanzee + bonobo + gorilla + orangutan	gained	chr22:43018429-43018930	1	1	chr22:43018732:A>G
Hepatocytes	chimpanzee + bonobo + gorilla + orangutan	gained	chr22:43263259-43263760	1	2	chr22:43263556:A>G; chr22:43263760:G>A
Hepatocytes	chimpanzee + bonobo + gorilla + orangutan	gained	chr22:43397236-43397406	1	1	chr22:43397382:C>G
Hepatocytes	chimpanzee + bonobo + gorilla + orangutan	gained	chr22:45328775-45329276	1	3	chr22:45329118:G>A; chr22:45329134:T>G; chr22:45329153:G>A
Hepatocytes	chimpanzee + bonobo + gorilla + orangutan	gained	chr22:45329475-45329976	1	5	chr22:45329511:T>C; chr22:45329621:G>A; chr22:45329719:A>G; chr22:45329751:T>C; chr22:45329929:G>A
Hepatocytes	chimpanzee + bonobo + gorilla + orangutan	gained	chr22:46726074-46726575	1	5	chr22:46726258:T>C; chr22:46726319:G>A; chr22:46726335:A>G; chr22:46726495:A>G; chr22:46726551:G>T
Hepatocytes	chimpanzee + bonobo + gorilla + orangutan	gained	chr22:46864245-46864746	1	8	chr22:46864286:T>C; chr22:46864307:T>C; chr22:46864334:T>C; chr22:46864440:G>C; chr22:46864524:G>C; chr22:46864538:C>A; chr22:46864592:C>A; chr22:46864712:A>C
Hepatocytes	chimpanzee + bonobo + gorilla + orangutan	gained	chr22:48369981-48370482	1	2	chr22:48370160:G>C; chr22:48370360:T>C
Hepatocytes	chimpanzee + bonobo + gorilla + orangutan	gained	chr2:3537074-3537531	1	7	chr2:3537093:C>A; chr2:3537108:A>G; chr2:3537118:T>C; chr2:3537204:T>G; chr2:3537210:A>G; chr2:3537219:A>T; chr2:3537332:G>C
Hepatocytes	chimpanzee + bonobo + gorilla + orangutan	gained	chr2:37786782-37787283	1	2	chr2:37787048:T>C; chr2:37787220:A>T
Hepatocytes	chimpanzee + bonobo + gorilla + orangutan	gained	chr2:41722585-41723086	1	6	chr2:41722634:A>C; chr2:41722760:A>G; chr2:41722786:T>C; chr2:41722892:A>G; chr2:41723068:C>A; chr2:41723082:C>T
Hepatocytes	chimpanzee + bonobo + gorilla + orangutan	gained	chr2:42182627-42183128	1	10	chr2:42182703:G>A; chr2:42182732:C>T; chr2:42182757:T>G; chr2:42182827:C>T; chr2:42182894:T>C; chr2:42182909:C>T; chr2:42182973:G>C; chr2:42183029:T>G; chr2:42183101:G>A; chr2:42183119:A>T
Hepatocytes	chimpanzee + bonobo + gorilla + orangutan	gained	chr2:42924715-42925189	1	1	chr2:42925037:G>C
Hepatocytes	chimpanzee + bonobo + gorilla + orangutan	gained	chr2:42929950-42930451	1	2	chr2:42930237:C>G; chr2:42930307:T>C
Hepatocytes	chimpanzee + bonobo + gorilla + orangutan	gained	chr2:43005411-43005884	1	4	chr2:43005524:C>T; chr2:43005785:C>T; chr2:43005853:C>T; chr2:43005874:A>G
Hepatocytes	chimpanzee + bonobo + gorilla + orangutan	gained	chr2:45330945-45331411	1	5	chr2:45330949:G>C; chr2:45331106:C>T; chr2:45331179:C>T; chr2:45331254:C>A; chr2:45331367:T>C
Hepatocytes	chimpanzee + bonobo + gorilla + orangutan	gained	chr2:45821804-45822257	1	3	chr2:45821828:A>G; chr2:45822062:G>C; chr2:45822116:G>A
Hepatocytes	chimpanzee + bonobo + gorilla + orangutan	gained	chr2:47067746-47068247	1	4	chr2:47067926:T>A; chr2:47067955:T>C; chr2:47068094:T>C; chr2:47068198:G>C
Hepatocytes	chimpanzee + bonobo + gorilla + orangutan	gained	chr2:48418387-48418861	1	2	chr2:48418563:G>A; chr2:48418766:T>C
Hepatocytes	chimpanzee + bonobo + gorilla + orangutan	gained	chr2:54908531-54909032	1	7	chr2:54908538:G>C; chr2:54908712:C>T; chr2:54908815:C>T; chr2:54908869:G>C; chr2:54908903:G>A; chr2:54908917:T>G; chr2:54909019:T>C
Hepatocytes	chimpanzee + bonobo + gorilla + orangutan	gained	chr2:56382412-56382913	1	5	chr2:56382464:A>T; chr2:56382482:G>A; chr2:56382670:T>A; chr2:56382757:C>T; chr2:56382826:G>T
Hepatocytes	chimpanzee + bonobo + gorilla + orangutan	gained	chr2:56575937-56576438	1	4	chr2:56575979:C>A; chr2:56575998:C>T; chr2:56576058:C>A; chr2:56576344:C>G
Hepatocytes	chimpanzee + bonobo + gorilla + orangutan	gained	chr2:56763653-56764154	1	5	chr2:56763910:A>G; chr2:56763941:A>T; chr2:56763975:G>A; chr2:56764134:G>A; chr2:56764147:A>G
Hepatocytes	chimpanzee + bonobo + gorilla + orangutan	gained	chr2:56768910-56769411	1	3	chr2:56769067:T>A; chr2:56769106:A>G; chr2:56769138:A>G
Hepatocytes	chimpanzee + bonobo + gorilla + orangutan	gained	chr2:59963095-59963596	1	2	chr2:59963335:T>C; chr2:59963428:C>T
Hepatocytes	chimpanzee + bonobo + gorilla + orangutan	gained	chr2:6757166-6757667	1	5	chr2:6757256:T>C; chr2:6757301:A>G; chr2:6757396:G>C; chr2:6757408:A>G; chr2:6757516:A>G
Hepatocytes	chimpanzee + bonobo + gorilla + orangutan	gained	chr2:68505492-68505993	1	2	chr2:68505858:A>G; chr2:68505864:A>G
Hepatocytes	chimpanzee + bonobo + gorilla + orangutan	gained	chr2:69564491-69564992	1	6	chr2:69564597:A>G; chr2:69564600:A>C; chr2:69564677:T>C; chr2:69564707:T>C; chr2:69564713:C>T; chr2:69564798:A>G
Hepatocytes	chimpanzee + bonobo + gorilla + orangutan	gained	chr2:72983398-72983899	1	3	chr2:72983500:T>C; chr2:72983764:A>G; chr2:72983899:G>C
Hepatocytes	chimpanzee + bonobo + gorilla + orangutan	gained	chr2:72984165-72984666	1	1	chr2:72984463:T>G
Hepatocytes	chimpanzee + bonobo + gorilla + orangutan	gained	chr2:73021337-73021838	1	9	chr2:73021344:T>C; chr2:73021443:T>C; chr2:73021527:C>T; chr2:73021536:C>A; chr2:73021597:T>C; chr2:73021621:T>C; chr2:73021624:G>A; chr2:73021761:T>C; chr2:73021835:C>G
Hepatocytes	chimpanzee + bonobo + gorilla + orangutan	gained	chr2:73035748-73036249	1	4	chr2:73035751:T>C; chr2:73035895:A>T; chr2:73035941:G>A; chr2:73036191:C>T
Hepatocytes	chimpanzee + bonobo + gorilla + orangutan	gained	chr2:74383223-74383667	1	5	chr2:74383352:T>A; chr2:74383353:T>A; chr2:74383354:T>C; chr2:74383373:A>G; chr2:74383400:C>A
Hepatocytes	chimpanzee + bonobo + gorilla + orangutan	gained	chr2:74486119-74486620	1	5	chr2:74486215:A>G; chr2:74486421:A>G; chr2:74486455:G>A; chr2:74486525:C>T; chr2:74486602:T>G
Hepatocytes	chimpanzee + bonobo + gorilla + orangutan	gained	chr2:74760819-74761320	1	5	chr2:74760944:T>C; chr2:74761014:C>T; chr2:74761034:T>C; chr2:74761035:G>A; chr2:74761234:T>C
Hepatocytes	chimpanzee + bonobo + gorilla + orangutan	gained	chr2:83477952-83478437	1	5	chr2:83478060:G>A; chr2:83478234:C>T; chr2:83478250:T>C; chr2:83478256:G>A; chr2:83478266:G>C
Hepatocytes	chimpanzee + bonobo + gorilla + orangutan	gained	chr2:83522827-83523328	1	3	chr2:83522952:C>G; chr2:83523075:G>A; chr2:83523143:C>A
Hepatocytes	chimpanzee + bonobo + gorilla + orangutan	gained	chr2:84293797-84294298	1	3	chr2:84293799:T>C; chr2:84293926:G>A; chr2:84294038:A>G
Hepatocytes	chimpanzee + bonobo + gorilla + orangutan	gained	chr2:99940936-99941351	1	2	chr2:99941202:C>T; chr2:99941269:C>A
Hepatocytes	chimpanzee + bonobo + gorilla + orangutan	gained	chr3:103976830-103977331	1	5	chr3:103976906:T>G; chr3:103976918:G>A; chr3:103977102:G>C; chr3:103977186:T>C; chr3:103977238:A>C
Hepatocytes	chimpanzee + bonobo + gorilla + orangutan	gained	chr3:10682643-10683144	1	4	chr3:10682686:T>C; chr3:10682995:G>T; chr3:10683006:A>G; chr3:10683018:C>T
Hepatocytes	chimpanzee + bonobo + gorilla + orangutan	gained	chr3:109351183-109351684	1	3	chr3:109351318:C>T; chr3:109351495:A>G; chr3:109351642:G>A
Hepatocytes	chimpanzee + bonobo + gorilla + orangutan	gained	chr3:110710296-110710797	1	5	chr3:110710392:G>T; chr3:110710416:G>A; chr3:110710483:C>T; chr3:110710664:G>T; chr3:110710678:C>T
Hepatocytes	chimpanzee + bonobo + gorilla + orangutan	gained	chr3:110711263-110711764	1	2	chr3:110711300:G>A; chr3:110711455:C>T
Hepatocytes	chimpanzee + bonobo + gorilla + orangutan	gained	chr3:113890233-113890734	1	9	chr3:113890250:G>A; chr3:113890403:T>C; chr3:113890405:T>G; chr3:113890465:T>C; chr3:113890474:C>T; chr3:113890520:C>T; chr3:113890648:G>A; chr3:113890733:T>A; chr3:113890734:G>A
Hepatocytes	chimpanzee + bonobo + gorilla + orangutan	gained	chr3:117217700-117218201	1	1	chr3:117218027:A>G
Hepatocytes	chimpanzee + bonobo + gorilla + orangutan	gained	chr3:117218500-117219001	1	2	chr3:117218593:A>T; chr3:117218884:T>C
Hepatocytes	chimpanzee + bonobo + gorilla + orangutan	gained	chr3:124597947-124598448	1	3	chr3:124598178:A>G; chr3:124598304:A>G; chr3:124598305:G>C
Hepatocytes	chimpanzee + bonobo + gorilla + orangutan	gained	chr3:12706388-12706889	1	7	chr3:12706416:A>G; chr3:12706564:C>T; chr3:12706634:T>G; chr3:12706649:C>T; chr3:12706668:C>G; chr3:12706870:A>C; chr3:12706872:T>C
Hepatocytes	chimpanzee + bonobo + gorilla + orangutan	gained	chr3:127546491-127546943	1	5	chr3:127546529:C>T; chr3:127546709:T>C; chr3:127546736:G>C; chr3:127546738:C>T; chr3:127546885:A>G
Hepatocytes	chimpanzee + bonobo + gorilla + orangutan	gained	chr3:129433508-129434009	1	5	chr3:129433659:T>C; chr3:129433697:C>A; chr3:129433741:C>T; chr3:129433803:C>T; chr3:129433998:G>C
Hepatocytes	chimpanzee + bonobo + gorilla + orangutan	gained	chr3:130727081-130727582	1	2	chr3:130727389:G>A; chr3:130727453:A>G
Hepatocytes	chimpanzee + bonobo + gorilla + orangutan	gained	chr3:134794905-134795341	1	2	chr3:134794916:G>A; chr3:134794999:G>T
Hepatocytes	chimpanzee + bonobo + gorilla + orangutan	gained	chr3:135147575-135148076	1	5	chr3:135147592:G>A; chr3:135147598:T>C; chr3:135147668:T>G; chr3:135147754:G>T; chr3:135148002:A>G
Hepatocytes	chimpanzee + bonobo + gorilla + orangutan	gained	chr3:135150239-135150740	1	2	chr3:135150323:A>G; chr3:135150534:C>T
Hepatocytes	chimpanzee + bonobo + gorilla + orangutan	gained	chr3:146327065-146327566	1	5	chr3:146327309:C>T; chr3:146327320:G>T; chr3:146327353:G>C; chr3:146327370:A>C; chr3:146327485:T>C
Hepatocytes	chimpanzee + bonobo + gorilla + orangutan	gained	chr3:14728037-14728538	1	4	chr3:14728104:T>C; chr3:14728155:C>G; chr3:14728234:A>C; chr3:14728316:A>G
Hepatocytes	chimpanzee + bonobo + gorilla + orangutan	gained	chr3:147392101-147392602	1	3	chr3:147392200:G>C; chr3:147392291:C>G; chr3:147392428:G>C
Hepatocytes	chimpanzee + bonobo + gorilla + orangutan	gained	chr3:14803263-14803764	1	3	chr3:14803495:A>G; chr3:14803524:G>T; chr3:14803640:A>G
Hepatocytes	chimpanzee + bonobo + gorilla + orangutan	gained	chr3:149037678-149038179	1	2	chr3:149037883:C>T; chr3:149038147:C>A
Hepatocytes	chimpanzee + bonobo + gorilla + orangutan	gained	chr3:149843467-149843968	1	3	chr3:149843591:G>A; chr3:149843601:G>A; chr3:149843618:A>C
Hepatocytes	chimpanzee + bonobo + gorilla + orangutan	gained	chr3:149845526-149846027	1	2	chr3:149845752:G>A; chr3:149845804:C>T
Hepatocytes	chimpanzee + bonobo + gorilla + orangutan	gained	chr3:150771527-150772028	1	2	chr3:150771810:A>G; chr3:150771824:C>T
Hepatocytes	chimpanzee + bonobo + gorilla + orangutan	gained	chr3:168620815-168621314	1	3	chr3:168620931:C>T; chr3:168621067:T>C; chr3:168621218:C>G
Hepatocytes	chimpanzee + bonobo + gorilla + orangutan	gained	chr3:170270460-170270961	1	6	chr3:170270622:T>G; chr3:170270684:A>G; chr3:170270716:C>T; chr3:170270755:C>T; chr3:170270791:G>A; chr3:170270870:G>A
Hepatocytes	chimpanzee + bonobo + gorilla + orangutan	gained	chr3:1726714-1727215	1	1	chr3:1726906:T>G
Hepatocytes	chimpanzee + bonobo + gorilla + orangutan	gained	chr3:177478394-177478895	1	3	chr3:177478556:A>G; chr3:177478593:T>C; chr3:177478893:A>G
Hepatocytes	chimpanzee + bonobo + gorilla + orangutan	gained	chr3:181276252-181276753	1	1	chr3:181276722:T>C
Hepatocytes	chimpanzee + bonobo + gorilla + orangutan	gained	chr3:184981087-184981588	1	5	chr3:184981099:A>G; chr3:184981162:G>A; chr3:184981383:A>G; chr3:184981398:G>A; chr3:184981409:A>G
Hepatocytes	chimpanzee + bonobo + gorilla + orangutan	gained	chr3:185511629-185512130	1	5	chr3:185511884:A>T; chr3:185511935:G>T; chr3:185511967:C>T; chr3:185511969:C>T; chr3:185512039:G>A
Hepatocytes	chimpanzee + bonobo + gorilla + orangutan	gained	chr3:186413993-186414494	1	3	chr3:186414003:C>G; chr3:186414233:C>T; chr3:186414440:T>C
Hepatocytes	chimpanzee + bonobo + gorilla + orangutan	gained	chr3:188305085-188305586	1	3	chr3:188305391:A>T; chr3:188305421:G>A; chr3:188305454:C>T
Hepatocytes	chimpanzee + bonobo + gorilla + orangutan	gained	chr3:188469108-188469609	1	4	chr3:188469235:T>A; chr3:188469382:C>T; chr3:188469554:A>G; chr3:188469583:G>T
Hepatocytes	chimpanzee + bonobo + gorilla + orangutan	gained	chr3:190807603-190808091	1	2	chr3:190807727:A>G; chr3:190807800:C>T
Hepatocytes	chimpanzee + bonobo + gorilla + orangutan	gained	chr3:191307323-191307824	1	1	chr3:191307593:G>A
Hepatocytes	chimpanzee + bonobo + gorilla + orangutan	gained	chr3:191741817-191742308	1	1	chr3:191742133:T>C
Hepatocytes	chimpanzee + bonobo + gorilla + orangutan	gained	chr3:194396092-194396593	1	9	chr3:194396262:A>G; chr3:194396266:C>A; chr3:194396283:G>A; chr3:194396309:C>T; chr3:194396317:C>A; chr3:194396359:C>A; chr3:194396365:C>T; chr3:194396372:C>G; chr3:194396391:C>G
Hepatocytes	chimpanzee + bonobo + gorilla + orangutan	gained	chr3:20232813-20233314	1	2	chr3:20232905:T>A; chr3:20233052:G>A
Hepatocytes	chimpanzee + bonobo + gorilla + orangutan	gained	chr3:20236542-20237031	1	6	chr3:20236565:T>C; chr3:20236773:T>A; chr3:20236794:C>G; chr3:20236825:C>A; chr3:20236963:G>A; chr3:20236976:G>A
Hepatocytes	chimpanzee + bonobo + gorilla + orangutan	gained	chr3:22159246-22159720	1	1	chr3:22159551:A>G
Hepatocytes	chimpanzee + bonobo + gorilla + orangutan	gained	chr3:24273440-24273922	1	3	chr3:24273579:G>C; chr3:24273706:C>A; chr3:24273725:A>G
Hepatocytes	chimpanzee + bonobo + gorilla + orangutan	gained	chr3:2861078-2861579	1	3	chr3:2861098:G>A; chr3:2861186:T>A; chr3:2861196:A>G
Hepatocytes	chimpanzee + bonobo + gorilla + orangutan	gained	chr3:2862275-2862776	1	4	chr3:2862406:T>A; chr3:2862525:C>A; chr3:2862543:C>T; chr3:2862587:A>C
Hepatocytes	chimpanzee + bonobo + gorilla + orangutan	gained	chr3:35012159-35012660	1	4	chr3:35012165:A>G; chr3:35012350:C>T; chr3:35012472:G>T; chr3:35012515:A>G
Hepatocytes	chimpanzee + bonobo + gorilla + orangutan	gained	chr3:35416957-35417458	1	5	chr3:35417032:G>A; chr3:35417083:G>A; chr3:35417133:G>A; chr3:35417205:G>A; chr3:35417392:A>C
Hepatocytes	chimpanzee + bonobo + gorilla + orangutan	gained	chr3:35675240-35675741	1	2	chr3:35675336:G>A; chr3:35675378:G>A
Hepatocytes	chimpanzee + bonobo + gorilla + orangutan	gained	chr3:35800883-35801384	1	2	chr3:35800957:T>C; chr3:35800964:G>C
Hepatocytes	chimpanzee + bonobo + gorilla + orangutan	gained	chr3:38443215-38443716	1	3	chr3:38443495:T>C; chr3:38443607:T>A; chr3:38443672:T>G
Hepatocytes	chimpanzee + bonobo + gorilla + orangutan	gained	chr3:40713257-40713680	1	2	chr3:40713414:T>C; chr3:40713471:G>A
Hepatocytes	chimpanzee + bonobo + gorilla + orangutan	gained	chr3:4597617-4598118	1	5	chr3:4597701:C>T; chr3:4597852:G>A; chr3:4597864:C>T; chr3:4597927:T>C; chr3:4598077:T>G
Hepatocytes	chimpanzee + bonobo + gorilla + orangutan	gained	chr3:46663074-46663575	1	1	chr3:46663317:C>T
Hepatocytes	chimpanzee + bonobo + gorilla + orangutan	gained	chr3:49167043-49167544	1	1	chr3:49167348:T>C
Hepatocytes	chimpanzee + bonobo + gorilla + orangutan	gained	chr3:492853-493322	1	7	chr3:492907:C>G; chr3:492928:G>A; chr3:493065:A>G; chr3:493070:A>G; chr3:493096:T>C; chr3:493198:G>C; chr3:493222:T>G
Hepatocytes	chimpanzee + bonobo + gorilla + orangutan	gained	chr3:53073210-53073711	1	5	chr3:53073288:G>C; chr3:53073307:A>G; chr3:53073415:C>G; chr3:53073584:T>C; chr3:53073615:G>C
Hepatocytes	chimpanzee + bonobo + gorilla + orangutan	gained	chr3:53159409-53159910	1	1	chr3:53159621:A>G
Hepatocytes	chimpanzee + bonobo + gorilla + orangutan	gained	chr3:53506331-53506832	1	2	chr3:53506347:T>C; chr3:53506602:A>G
Hepatocytes	chimpanzee + bonobo + gorilla + orangutan	gained	chr3:54322341-54322827	1	5	chr3:54322441:T>C; chr3:54322514:G>T; chr3:54322596:G>A; chr3:54322650:A>G; chr3:54322726:A>G
Hepatocytes	chimpanzee + bonobo + gorilla + orangutan	gained	chr3:55521603-55522104	1	2	chr3:55521830:C>G; chr3:55522101:A>G
Hepatocytes	chimpanzee + bonobo + gorilla + orangutan	gained	chr3:58040008-58040474	1	3	chr3:58040176:C>T; chr3:58040264:C>A; chr3:58040470:A>G
Hepatocytes	chimpanzee + bonobo + gorilla + orangutan	gained	chr3:58150059-58150560	1	4	chr3:58150073:C>G; chr3:58150130:T>C; chr3:58150233:C>T; chr3:58150430:T>C
Hepatocytes	chimpanzee + bonobo + gorilla + orangutan	gained	chr3:58250169-58250670	1	6	chr3:58250356:C>T; chr3:58250422:T>C; chr3:58250505:T>C; chr3:58250537:T>C; chr3:58250624:A>C; chr3:58250650:A>C
Hepatocytes	chimpanzee + bonobo + gorilla + orangutan	gained	chr3:60319366-60319867	1	5	chr3:60319395:T>A; chr3:60319421:C>T; chr3:60319465:A>C; chr3:60319537:A>C; chr3:60319849:A>G
Hepatocytes	chimpanzee + bonobo + gorilla + orangutan	gained	chr3:66463041-66463542	1	5	chr3:66463247:A>G; chr3:66463352:C>T; chr3:66463397:A>G; chr3:66463447:A>C; chr3:66463523:G>T
Hepatocytes	chimpanzee + bonobo + gorilla + orangutan	gained	chr3:67531370-67531871	1	3	chr3:67531530:C>T; chr3:67531599:A>C; chr3:67531608:G>T
Hepatocytes	chimpanzee + bonobo + gorilla + orangutan	gained	chr3:67848194-67848695	1	4	chr3:67848249:T>C; chr3:67848577:C>A; chr3:67848616:G>C; chr3:67848634:T>C
Hepatocytes	chimpanzee + bonobo + gorilla + orangutan	gained	chr3:74066453-74066938	1	7	chr3:74066474:T>C; chr3:74066481:A>G; chr3:74066717:C>T; chr3:74066822:A>G; chr3:74066861:G>T; chr3:74066909:G>T; chr3:74066916:T>C
Hepatocytes	chimpanzee + bonobo + gorilla + orangutan	gained	chr3:74347827-74348328	1	1	chr3:74348260:T>C
Hepatocytes	chimpanzee + bonobo + gorilla + orangutan	gained	chr3:74348977-74349478	1	2	chr3:74349218:A>G; chr3:74349226:C>G
Hepatocytes	chimpanzee + bonobo + gorilla + orangutan	gained	chr3:7646729-7647230	1	8	chr3:7646773:C>T; chr3:7646807:C>A; chr3:7646823:G>A; chr3:7646877:T>G; chr3:7646926:C>G; chr3:7646930:C>A; chr3:7647006:A>G; chr3:7647061:G>A
Hepatocytes	chimpanzee + bonobo + gorilla + orangutan	gained	chr3:7740434-7740935	1	3	chr3:7740533:G>A; chr3:7740550:C>T; chr3:7740684:T>C
Hepatocytes	chimpanzee + bonobo + gorilla + orangutan	gained	chr3:81087582-81088083	1	3	chr3:81087676:A>G; chr3:81087873:G>A; chr3:81088045:C>T
Hepatocytes	chimpanzee + bonobo + gorilla + orangutan	gained	chr3:9780407-9780908	1	3	chr3:9780598:A>G; chr3:9780620:C>T; chr3:9780695:C>A
Hepatocytes	chimpanzee + bonobo + gorilla + orangutan	gained	chr3:97967871-97968372	1	1	chr3:97968266:G>T
Hepatocytes	chimpanzee + bonobo + gorilla + orangutan	gained	chr4:102633064-102633565	1	1	chr4:102633193:T>A
Hepatocytes	chimpanzee + bonobo + gorilla + orangutan	gained	chr4:107631549-107632050	1	1	chr4:107631884:G>A
Hepatocytes	chimpanzee + bonobo + gorilla + orangutan	gained	chr4:107633210-107633711	1	6	chr4:107633231:A>G; chr4:107633357:G>T; chr4:107633399:C>T; chr4:107633428:A>G; chr4:107633497:C>G; chr4:107633588:T>C
Hepatocytes	chimpanzee + bonobo + gorilla + orangutan	gained	chr4:113065598-113066099	1	5	chr4:113065692:T>C; chr4:113065716:A>G; chr4:113065774:T>C; chr4:113065866:G>A; chr4:113065914:T>C
Hepatocytes	chimpanzee + bonobo + gorilla + orangutan	gained	chr4:116303311-116303812	1	4	chr4:116303370:C>A; chr4:116303377:G>A; chr4:116303487:A>T; chr4:116303636:T>A
Hepatocytes	chimpanzee + bonobo + gorilla + orangutan	gained	chr4:118703033-118703532	1	3	chr4:118703121:T>C; chr4:118703427:G>A; chr4:118703480:A>G
Hepatocytes	chimpanzee + bonobo + gorilla + orangutan	gained	chr4:122766793-122767294	1	5	chr4:122767068:G>A; chr4:122767139:T>C; chr4:122767207:T>C; chr4:122767261:T>C; chr4:122767262:T>C
Hepatocytes	chimpanzee + bonobo + gorilla + orangutan	gained	chr4:124468225-124468726	1	3	chr4:124468484:A>T; chr4:124468704:A>G; chr4:124468706:A>T
Hepatocytes	chimpanzee + bonobo + gorilla + orangutan	gained	chr4:129342792-129343217	1	3	chr4:129342810:C>T; chr4:129343019:A>G; chr4:129343195:C>T
Hepatocytes	chimpanzee + bonobo + gorilla + orangutan	gained	chr4:130073074-130073575	1	4	chr4:130073145:T>C; chr4:130073316:C>G; chr4:130073363:C>T; chr4:130073378:G>A
Hepatocytes	chimpanzee + bonobo + gorilla + orangutan	gained	chr4:139019932-139020433	1	1	chr4:139020161:G>A
Hepatocytes	chimpanzee + bonobo + gorilla + orangutan	gained	chr4:148273590-148274019	1	5	chr4:148273619:C>G; chr4:148273854:G>A; chr4:148273856:T>C; chr4:148273869:T>G; chr4:148273937:A>C
Hepatocytes	chimpanzee + bonobo + gorilla + orangutan	gained	chr4:148283666-148284159	1	5	chr4:148283817:C>T; chr4:148283892:A>T; chr4:148283898:A>G; chr4:148283974:T>C; chr4:148284153:T>C
Hepatocytes	chimpanzee + bonobo + gorilla + orangutan	gained	chr4:165164204-165164705	1	4	chr4:165164244:T>C; chr4:165164310:A>C; chr4:165164332:C>G; chr4:165164406:T>C
Hepatocytes	chimpanzee + bonobo + gorilla + orangutan	gained	chr4:165288528-165289025	1	1	chr4:165288567:C>T
Hepatocytes	chimpanzee + bonobo + gorilla + orangutan	gained	chr4:16824410-16824911	1	3	chr4:16824612:C>A; chr4:16824625:A>C; chr4:16824626:A>C
Hepatocytes	chimpanzee + bonobo + gorilla + orangutan	gained	chr4:170068714-170069215	1	3	chr4:170068878:T>C; chr4:170068888:G>C; chr4:170068932:G>C
Hepatocytes	chimpanzee + bonobo + gorilla + orangutan	gained	chr4:175537602-175538103	1	1	chr4:175537683:A>G
Hepatocytes	chimpanzee + bonobo + gorilla + orangutan	gained	chr4:178413963-178414464	1	11	chr4:178413975:A>C; chr4:178414020:A>T; chr4:178414045:A>T; chr4:178414065:T>C; chr4:178414107:C>A; chr4:178414131:A>G; chr4:178414137:G>T; chr4:178414204:T>C; chr4:178414219:T>C; chr4:178414229:A>G; chr4:178414321:A>G
Hepatocytes	chimpanzee + bonobo + gorilla + orangutan	gained	chr4:184064802-184065303	1	2	chr4:184064856:C>T; chr4:184065064:T>C
Hepatocytes	chimpanzee + bonobo + gorilla + orangutan	gained	chr4:184066891-184067392	1	3	chr4:184066911:C>G; chr4:184067098:C>T; chr4:184067301:G>A
Hepatocytes	chimpanzee + bonobo + gorilla + orangutan	gained	chr4:184150144-184150584	1	4	chr4:184150170:C>T; chr4:184150178:C>G; chr4:184150348:A>G; chr4:184150538:T>C
Hepatocytes	chimpanzee + bonobo + gorilla + orangutan	gained	chr4:184351779-184352271	1	3	chr4:184351841:G>A; chr4:184352189:G>T; chr4:184352234:G>A
Hepatocytes	chimpanzee + bonobo + gorilla + orangutan	gained	chr4:186643924-186644425	1	6	chr4:186644013:C>G; chr4:186644196:A>T; chr4:186644253:C>T; chr4:186644261:T>C; chr4:186644275:A>G; chr4:186644359:C>T
Hepatocytes	chimpanzee + bonobo + gorilla + orangutan	gained	chr4:186650395-186650896	1	2	chr4:186650543:A>G; chr4:186650792:C>T
Hepatocytes	chimpanzee + bonobo + gorilla + orangutan	gained	chr4:20639286-20639775	1	1	chr4:20639300:A>C
Hepatocytes	chimpanzee + bonobo + gorilla + orangutan	gained	chr4:20646215-20646716	1	7	chr4:20646301:A>C; chr4:20646466:A>G; chr4:20646472:T>C; chr4:20646491:G>T; chr4:20646511:C>T; chr4:20646604:C>T; chr4:20646605:A>G
Hepatocytes	chimpanzee + bonobo + gorilla + orangutan	gained	chr4:22434818-22435319	1	3	chr4:22434968:G>A; chr4:22434972:A>G; chr4:22435079:G>A
Hepatocytes	chimpanzee + bonobo + gorilla + orangutan	gained	chr4:22500124-22500625	1	5	chr4:22500406:A>G; chr4:22500443:C>A; chr4:22500502:C>A; chr4:22500503:G>A; chr4:22500605:C>T
Hepatocytes	chimpanzee + bonobo + gorilla + orangutan	gained	chr4:27696219-27696720	1	3	chr4:27696253:G>A; chr4:27696579:A>T; chr4:27696591:G>C
Hepatocytes	chimpanzee + bonobo + gorilla + orangutan	gained	chr4:2823528-2824029	1	4	chr4:2823807:T>C; chr4:2823880:T>C; chr4:2823933:G>A; chr4:2823943:T>C
Hepatocytes	chimpanzee + bonobo + gorilla + orangutan	gained	chr4:33078046-33078547	1	4	chr4:33078267:C>G; chr4:33078333:A>C; chr4:33078457:C>T; chr4:33078534:G>T
Hepatocytes	chimpanzee + bonobo + gorilla + orangutan	gained	chr4:33080242-33080743	1	2	chr4:33080555:T>A; chr4:33080710:T>C
Hepatocytes	chimpanzee + bonobo + gorilla + orangutan	gained	chr4:35125951-35126452	1	5	chr4:35126013:G>A; chr4:35126110:C>G; chr4:35126175:T>G; chr4:35126223:G>A; chr4:35126288:G>A
Hepatocytes	chimpanzee + bonobo + gorilla + orangutan	gained	chr4:37408110-37408611	1	5	chr4:37408328:G>A; chr4:37408355:C>G; chr4:37408538:G>A; chr4:37408559:A>C; chr4:37408585:C>A
Hepatocytes	chimpanzee + bonobo + gorilla + orangutan	gained	chr4:38109868-38110369	1	1	chr4:38110160:A>G
Hepatocytes	chimpanzee + bonobo + gorilla + orangutan	gained	chr4:38965210-38965711	1	2	chr4:38965492:G>T; chr4:38965587:T>A
Hepatocytes	chimpanzee + bonobo + gorilla + orangutan	gained	chr4:54265280-54265781	1	2	chr4:54265283:C>A; chr4:54265565:C>A
Hepatocytes	chimpanzee + bonobo + gorilla + orangutan	gained	chr4:59643663-59644164	1	5	chr4:59643708:T>C; chr4:59643806:G>A; chr4:59643859:A>G; chr4:59644022:T>G; chr4:59644071:G>A
Hepatocytes	chimpanzee + bonobo + gorilla + orangutan	gained	chr4:59689125-59689626	1	7	chr4:59689160:A>G; chr4:59689239:C>T; chr4:59689291:A>C; chr4:59689406:C>T; chr4:59689442:C>T; chr4:59689448:A>C; chr4:59689456:G>A
Hepatocytes	chimpanzee + bonobo + gorilla + orangutan	gained	chr4:69738819-69739320	1	3	chr4:69739024:A>G; chr4:69739057:A>G; chr4:69739131:A>C
Hepatocytes	chimpanzee + bonobo + gorilla + orangutan	gained	chr4:7207175-7207676	1	9	chr4:7207249:C>T; chr4:7207260:T>C; chr4:7207359:C>T; chr4:7207369:C>G; chr4:7207379:C>T; chr4:7207573:T>C; chr4:7207594:A>G; chr4:7207616:C>A; chr4:7207617:A>G
Hepatocytes	chimpanzee + bonobo + gorilla + orangutan	gained	chr4:7217631-7218084	1	2	chr4:7217666:T>C; chr4:7217845:T>C
Hepatocytes	chimpanzee + bonobo + gorilla + orangutan	gained	chr4:73542282-73542783	1	3	chr4:73542564:C>G; chr4:73542640:A>G; chr4:73542730:C>A
Hepatocytes	chimpanzee + bonobo + gorilla + orangutan	gained	chr4:73544429-73544930	1	2	chr4:73544719:A>G; chr4:73544836:A>G
Hepatocytes	chimpanzee + bonobo + gorilla + orangutan	gained	chr4:73547382-73547883	1	3	chr4:73547488:A>G; chr4:73547651:T>C; chr4:73547872:C>T
Hepatocytes	chimpanzee + bonobo + gorilla + orangutan	gained	chr4:7564279-7564780	1	7	chr4:7564325:C>T; chr4:7564354:G>T; chr4:7564610:G>A; chr4:7564617:A>C; chr4:7564665:T>C; chr4:7564701:T>C; chr4:7564734:A>T
Hepatocytes	chimpanzee + bonobo + gorilla + orangutan	gained	chr4:76245964-76246465	1	4	chr4:76246089:A>G; chr4:76246222:C>T; chr4:76246225:G>A; chr4:76246244:A>G
Hepatocytes	chimpanzee + bonobo + gorilla + orangutan	gained	chr4:76315444-76315945	1	9	chr4:76315465:C>T; chr4:76315485:T>C; chr4:76315507:C>A; chr4:76315509:A>G; chr4:76315551:C>T; chr4:76315691:G>A; chr4:76315771:G>C; chr4:76315793:C>G; chr4:76315829:T>C
Hepatocytes	chimpanzee + bonobo + gorilla + orangutan	gained	chr4:77564088-77564589	1	2	chr4:77564100:A>T; chr4:77564362:G>T
Hepatocytes	chimpanzee + bonobo + gorilla + orangutan	gained	chr4:77601546-77602028	1	2	chr4:77601688:G>A; chr4:77601814:A>G
Hepatocytes	chimpanzee + bonobo + gorilla + orangutan	gained	chr4:78750984-78751423	1	3	chr4:78751030:T>C; chr4:78751277:A>G; chr4:78751385:T>A
Hepatocytes	chimpanzee + bonobo + gorilla + orangutan	gained	chr4:85882362-85882863	1	1	chr4:85882858:A>G
Hepatocytes	chimpanzee + bonobo + gorilla + orangutan	gained	chr4:94650642-94651131	1	1	chr4:94650825:G>C
Hepatocytes	chimpanzee + bonobo + gorilla + orangutan	gained	chr4:98584202-98584703	1	4	chr4:98584441:T>C; chr4:98584442:G>C; chr4:98584565:C>T; chr4:98584574:A>C
Hepatocytes	chimpanzee + bonobo + gorilla + orangutan	gained	chr5:102796016-102796517	1	5	chr5:102796032:A>T; chr5:102796121:A>T; chr5:102796222:G>A; chr5:102796263:T>C; chr5:102796295:C>G
Hepatocytes	chimpanzee + bonobo + gorilla + orangutan	gained	chr5:110058081-110058582	1	3	chr5:110058129:G>A; chr5:110058247:C>T; chr5:110058433:T>C
Hepatocytes	chimpanzee + bonobo + gorilla + orangutan	gained	chr5:11336025-11336526	1	3	chr5:11336268:T>C; chr5:11336350:G>A; chr5:11336382:C>T
Hepatocytes	chimpanzee + bonobo + gorilla + orangutan	gained	chr5:127353703-127354204	1	3	chr5:127353868:T>C; chr5:127354004:G>A; chr5:127354098:C>T
Hepatocytes	chimpanzee + bonobo + gorilla + orangutan	gained	chr5:132293449-132293599	1	1	chr5:132293472:A>G
Hepatocytes	chimpanzee + bonobo + gorilla + orangutan	gained	chr5:132321014-132321515	1	3	chr5:132321170:A>C; chr5:132321304:T>C; chr5:132321382:A>G
Hepatocytes	chimpanzee + bonobo + gorilla + orangutan	gained	chr5:134018376-134018848	1	2	chr5:134018421:T>C; chr5:134018599:G>A
Hepatocytes	chimpanzee + bonobo + gorilla + orangutan	gained	chr5:134020037-134020538	1	4	chr5:134020044:T>C; chr5:134020045:G>A; chr5:134020450:G>C; chr5:134020487:T>G
Hepatocytes	chimpanzee + bonobo + gorilla + orangutan	gained	chr5:134020852-134021353	1	2	chr5:134020853:A>T; chr5:134021264:T>C
Hepatocytes	chimpanzee + bonobo + gorilla + orangutan	gained	chr5:134838405-134838705	1	1	chr5:134838535:T>C
Hepatocytes	chimpanzee + bonobo + gorilla + orangutan	gained	chr5:136067356-136067857	1	1	chr5:136067618:T>C
Hepatocytes	chimpanzee + bonobo + gorilla + orangutan	gained	chr5:137735921-137736422	1	1	chr5:137736004:T>G
Hepatocytes	chimpanzee + bonobo + gorilla + orangutan	gained	chr5:139141756-139142257	1	4	chr5:139141974:A>G; chr5:139142090:C>T; chr5:139142111:A>G; chr5:139142231:T>C
Hepatocytes	chimpanzee + bonobo + gorilla + orangutan	gained	chr5:14113636-14114137	1	1	chr5:14113992:A>G
Hepatocytes	chimpanzee + bonobo + gorilla + orangutan	gained	chr5:14816965-14817440	1	1	chr5:14817131:T>C
Hepatocytes	chimpanzee + bonobo + gorilla + orangutan	gained	chr5:149320708-149321209	1	4	chr5:149320735:G>A; chr5:149320818:C>G; chr5:149320860:T>C; chr5:149320934:G>A
Hepatocytes	chimpanzee + bonobo + gorilla + orangutan	gained	chr5:149723289-149723790	1	1	chr5:149723592:C>A
Hepatocytes	chimpanzee + bonobo + gorilla + orangutan	gained	chr5:150609780-150610174	1	5	chr5:150609787:G>A; chr5:150609846:A>C; chr5:150609926:T>G; chr5:150609968:T>C; chr5:150610171:A>G
Hepatocytes	chimpanzee + bonobo + gorilla + orangutan	gained	chr5:150610259-150610281	1	1	chr5:150610278:A>G
Hepatocytes	chimpanzee + bonobo + gorilla + orangutan	gained	chr5:155456071-155456572	1	5	chr5:155456253:A>C; chr5:155456323:G>A; chr5:155456330:G>A; chr5:155456455:C>G; chr5:155456546:A>G
Hepatocytes	chimpanzee + bonobo + gorilla + orangutan	gained	chr5:155489870-155490371	1	5	chr5:155490082:G>A; chr5:155490100:G>A; chr5:155490132:T>A; chr5:155490252:G>A; chr5:155490332:A>C
Hepatocytes	chimpanzee + bonobo + gorilla + orangutan	gained	chr5:156411937-156412438	1	2	chr5:156412289:T>C; chr5:156412428:T>C
Hepatocytes	chimpanzee + bonobo + gorilla + orangutan	gained	chr5:156584724-156585225	1	3	chr5:156585032:A>G; chr5:156585044:G>C; chr5:156585145:A>C
Hepatocytes	chimpanzee + bonobo + gorilla + orangutan	gained	chr5:158461239-158461695	1	1	chr5:158461441:A>C
Hepatocytes	chimpanzee + bonobo + gorilla + orangutan	gained	chr5:172724638-172725129	1	7	chr5:172724662:A>T; chr5:172724723:C>T; chr5:172724813:A>G; chr5:172724869:T>C; chr5:172724870:C>T; chr5:172724936:C>G; chr5:172725056:C>T
Hepatocytes	chimpanzee + bonobo + gorilla + orangutan	gained	chr5:175096381-175096882	1	4	chr5:175096659:G>A; chr5:175096665:C>T; chr5:175096753:A>G; chr5:175096777:T>G
Hepatocytes	chimpanzee + bonobo + gorilla + orangutan	gained	chr5:176341712-176342208	1	1	chr5:176341789:T>C
Hepatocytes	chimpanzee + bonobo + gorilla + orangutan	gained	chr5:177359461-177359962	1	3	chr5:177359685:A>G; chr5:177359759:T>C; chr5:177359813:C>G
Hepatocytes	chimpanzee + bonobo + gorilla + orangutan	gained	chr5:32566289-32566790	1	4	chr5:32566497:T>C; chr5:32566508:A>C; chr5:32566532:A>C; chr5:32566660:T>G
Hepatocytes	chimpanzee + bonobo + gorilla + orangutan	gained	chr5:32935364-32935865	1	1	chr5:32935627:G>A
Hepatocytes	chimpanzee + bonobo + gorilla + orangutan	gained	chr5:35023530-35024031	1	3	chr5:35023720:T>G; chr5:35023835:T>G; chr5:35024013:G>C
Hepatocytes	chimpanzee + bonobo + gorilla + orangutan	gained	chr5:36787278-36787779	1	4	chr5:36787291:G>C; chr5:36787362:T>C; chr5:36787414:A>G; chr5:36787747:A>G
Hepatocytes	chimpanzee + bonobo + gorilla + orangutan	gained	chr5:36788816-36789317	1	1	chr5:36788884:T>C
Hepatocytes	chimpanzee + bonobo + gorilla + orangutan	gained	chr5:42606467-42606825	1	1	chr5:42606807:T>C
Hepatocytes	chimpanzee + bonobo + gorilla + orangutan	gained	chr5:43438149-43438650	1	3	chr5:43438383:A>G; chr5:43438501:T>C; chr5:43438511:A>G
Hepatocytes	chimpanzee + bonobo + gorilla + orangutan	gained	chr5:43973256-43973757	1	3	chr5:43973435:G>T; chr5:43973448:C>T; chr5:43973457:A>G
Hepatocytes	chimpanzee + bonobo + gorilla + orangutan	gained	chr5:43993564-43994065	1	2	chr5:43993786:A>G; chr5:43993943:T>G
Hepatocytes	chimpanzee + bonobo + gorilla + orangutan	gained	chr5:43997631-43998132	1	1	chr5:43997934:T>A
Hepatocytes	chimpanzee + bonobo + gorilla + orangutan	gained	chr5:44001736-44002237	1	3	chr5:44001777:G>T; chr5:44002217:A>G; chr5:44002227:C>T
Hepatocytes	chimpanzee + bonobo + gorilla + orangutan	gained	chr5:44002612-44003113	1	1	chr5:44002777:C>T
Hepatocytes	chimpanzee + bonobo + gorilla + orangutan	gained	chr5:44150047-44150548	1	6	chr5:44150072:G>T; chr5:44150155:G>T; chr5:44150168:C>T; chr5:44150261:A>G; chr5:44150289:T>G; chr5:44150403:C>T
Hepatocytes	chimpanzee + bonobo + gorilla + orangutan	gained	chr5:44160375-44160876	1	2	chr5:44160481:C>G; chr5:44160511:T>C
Hepatocytes	chimpanzee + bonobo + gorilla + orangutan	gained	chr5:5370288-5370789	1	5	chr5:5370289:C>T; chr5:5370576:A>C; chr5:5370605:C>T; chr5:5370625:C>G; chr5:5370782:C>T
Hepatocytes	chimpanzee + bonobo + gorilla + orangutan	gained	chr5:5767223-5767724	1	5	chr5:5767248:C>G; chr5:5767265:A>G; chr5:5767425:A>G; chr5:5767427:T>C; chr5:5767552:A>G
Hepatocytes	chimpanzee + bonobo + gorilla + orangutan	gained	chr5:5794972-5795473	1	5	chr5:5795080:G>A; chr5:5795128:A>G; chr5:5795200:G>C; chr5:5795288:A>G; chr5:5795326:A>T
Hepatocytes	chimpanzee + bonobo + gorilla + orangutan	gained	chr5:61464387-61464766	1	1	chr5:61464404:A>G
Hepatocytes	chimpanzee + bonobo + gorilla + orangutan	gained	chr5:61596203-61596704	1	2	chr5:61596456:G>A; chr5:61596595:C>T
Hepatocytes	chimpanzee + bonobo + gorilla + orangutan	gained	chr5:63217358-63217859	1	4	chr5:63217599:C>A; chr5:63217614:A>C; chr5:63217661:G>A; chr5:63217681:C>T
Hepatocytes	chimpanzee + bonobo + gorilla + orangutan	gained	chr5:63243801-63244302	1	6	chr5:63243828:A>G; chr5:63243931:T>A; chr5:63243941:T>C; chr5:63244020:G>C; chr5:63244021:T>A; chr5:63244264:G>C
Hepatocytes	chimpanzee + bonobo + gorilla + orangutan	gained	chr5:68264493-68264893	1	2	chr5:68264681:G>A; chr5:68264718:A>G
Hepatocytes	chimpanzee + bonobo + gorilla + orangutan	gained	chr5:72252679-72253180	1	1	chr5:72252862:C>T
Hepatocytes	chimpanzee + bonobo + gorilla + orangutan	gained	chr5:74833559-74834000	1	4	chr5:74833758:A>G; chr5:74833768:T>C; chr5:74833884:C>T; chr5:74833917:C>G
Hepatocytes	chimpanzee + bonobo + gorilla + orangutan	gained	chr5:74895778-74896279	1	3	chr5:74895875:T>C; chr5:74895890:T>C; chr5:74895982:C>G
Hepatocytes	chimpanzee + bonobo + gorilla + orangutan	gained	chr5:74916725-74917226	1	4	chr5:74916850:T>C; chr5:74916872:C>T; chr5:74916930:A>G; chr5:74917222:A>G
Hepatocytes	chimpanzee + bonobo + gorilla + orangutan	gained	chr5:74918105-74918606	1	3	chr5:74918247:C>T; chr5:74918313:C>T; chr5:74918399:C>T
Hepatocytes	chimpanzee + bonobo + gorilla + orangutan	gained	chr5:77138972-77139401	1	2	chr5:77139179:G>A; chr5:77139339:C>A
Hepatocytes	chimpanzee + bonobo + gorilla + orangutan	gained	chr5:77758135-77758636	1	3	chr5:77758331:T>C; chr5:77758344:G>A; chr5:77758361:A>T
Hepatocytes	chimpanzee + bonobo + gorilla + orangutan	gained	chr5:81906107-81906571	1	4	chr5:81906330:T>C; chr5:81906426:T>C; chr5:81906460:G>T; chr5:81906569:C>T
Hepatocytes	chimpanzee + bonobo + gorilla + orangutan	gained	chr5:82560840-82561341	1	2	chr5:82561047:A>G; chr5:82561332:A>T
Hepatocytes	chimpanzee + bonobo + gorilla + orangutan	gained	chr5:82584533-82585034	1	4	chr5:82584580:A>G; chr5:82584688:A>C; chr5:82584715:A>G; chr5:82584915:A>G
Hepatocytes	chimpanzee + bonobo + gorilla + orangutan	gained	chr5:85716298-85716799	1	5	chr5:85716300:T>G; chr5:85716413:G>A; chr5:85716523:A>G; chr5:85716600:G>T; chr5:85716680:A>T
Hepatocytes	chimpanzee + bonobo + gorilla + orangutan	gained	chr5:85716858-85717359	1	4	chr5:85716873:A>G; chr5:85717245:T>C; chr5:85717312:A>G; chr5:85717320:T>G
Hepatocytes	chimpanzee + bonobo + gorilla + orangutan	gained	chr5:91033322-91033704	1	2	chr5:91033485:T>G; chr5:91033641:T>C
Hepatocytes	chimpanzee + bonobo + gorilla + orangutan	gained	chr5:9376640-9377115	1	2	chr5:9376782:C>T; chr5:9377050:G>A
Hepatocytes	chimpanzee + bonobo + gorilla + orangutan	gained	chr5:94025767-94026268	1	2	chr5:94026042:G>C; chr5:94026155:C>T
Hepatocytes	chimpanzee + bonobo + gorilla + orangutan	gained	chr5:95803450-95803718	1	2	chr5:95803520:C>T; chr5:95803536:C>A
Hepatocytes	chimpanzee + bonobo + gorilla + orangutan	gained	chr5:95997284-95997785	1	3	chr5:95997358:G>A; chr5:95997617:G>A; chr5:95997710:T>C
Hepatocytes	chimpanzee + bonobo + gorilla + orangutan	gained	chr5:96001238-96001739	1	2	chr5:96001513:C>A; chr5:96001723:A>G
Hepatocytes	chimpanzee + bonobo + gorilla + orangutan	gained	chr5:96627637-96628138	1	5	chr5:96627751:A>G; chr5:96627768:G>T; chr5:96627911:G>A; chr5:96627943:G>A; chr5:96627989:A>G
Hepatocytes	chimpanzee + bonobo + gorilla + orangutan	gained	chr6:100482662-100483012	1	3	chr6:100482677:T>C; chr6:100482710:A>G; chr6:100482862:G>A
Hepatocytes	chimpanzee + bonobo + gorilla + orangutan	gained	chr6:109313121-109313622	1	4	chr6:109313253:C>G; chr6:109313286:A>T; chr6:109313331:A>G; chr6:109313334:T>G
Hepatocytes	chimpanzee + bonobo + gorilla + orangutan	gained	chr6:110738939-110739316	1	5	chr6:110739069:C>A; chr6:110739070:T>G; chr6:110739072:C>G; chr6:110739073:T>A; chr6:110739075:C>G
Hepatocytes	chimpanzee + bonobo + gorilla + orangutan	gained	chr6:112232842-112233343	1	3	chr6:112232871:A>G; chr6:112232986:A>G; chr6:112233254:A>C
Hepatocytes	chimpanzee + bonobo + gorilla + orangutan	gained	chr6:113642943-113643444	1	4	chr6:113643120:C>T; chr6:113643316:A>G; chr6:113643416:A>T; chr6:113643437:C>G
Hepatocytes	chimpanzee + bonobo + gorilla + orangutan	gained	chr6:113873181-113873682	1	3	chr6:113873442:T>C; chr6:113873573:C>T; chr6:113873586:T>C
Hepatocytes	chimpanzee + bonobo + gorilla + orangutan	gained	chr6:116105212-116105699	1	2	chr6:116105456:A>C; chr6:116105479:T>G
Hepatocytes	chimpanzee + bonobo + gorilla + orangutan	gained	chr6:123056725-123057226	1	1	chr6:123057163:G>A
Hepatocytes	chimpanzee + bonobo + gorilla + orangutan	gained	chr6:129593124-129593625	1	5	chr6:129593244:C>G; chr6:129593272:T>C; chr6:129593276:G>A; chr6:129593347:G>C; chr6:129593504:A>T
Hepatocytes	chimpanzee + bonobo + gorilla + orangutan	gained	chr6:132614611-132615112	1	7	chr6:132614617:C>T; chr6:132614683:A>C; chr6:132614922:A>G; chr6:132614952:G>C; chr6:132615013:A>G; chr6:132615020:C>T; chr6:132615064:G>A
Hepatocytes	chimpanzee + bonobo + gorilla + orangutan	gained	chr6:134849802-134850266	1	2	chr6:134849924:T>C; chr6:134850008:T>G
Hepatocytes	chimpanzee + bonobo + gorilla + orangutan	gained	chr6:135830938-135831392	1	5	chr6:135831072:G>A; chr6:135831138:T>C; chr6:135831153:G>A; chr6:135831283:G>T; chr6:135831329:C>T
Hepatocytes	chimpanzee + bonobo + gorilla + orangutan	gained	chr6:135904663-135905164	1	2	chr6:135904688:G>A; chr6:135905118:C>G
Hepatocytes	chimpanzee + bonobo + gorilla + orangutan	gained	chr6:141026492-141026993	1	3	chr6:141026536:T>C; chr6:141026686:T>G; chr6:141026939:A>G
Hepatocytes	chimpanzee + bonobo + gorilla + orangutan	gained	chr6:145947141-145947642	1	2	chr6:145947250:A>G; chr6:145947301:C>A
Hepatocytes	chimpanzee + bonobo + gorilla + orangutan	gained	chr6:158674519-158675010	1	7	chr6:158674659:G>A; chr6:158674667:T>C; chr6:158674669:C>T; chr6:158674689:G>A; chr6:158674718:C>T; chr6:158674850:C>T; chr6:158674983:T>C
Hepatocytes	chimpanzee + bonobo + gorilla + orangutan	gained	chr6:158799434-158799935	1	4	chr6:158799486:G>A; chr6:158799553:A>G; chr6:158799571:A>G; chr6:158799643:T>G
Hepatocytes	chimpanzee + bonobo + gorilla + orangutan	gained	chr6:163162012-163162509	1	2	chr6:163162196:C>T; chr6:163162489:C>G
Hepatocytes	chimpanzee + bonobo + gorilla + orangutan	gained	chr6:163162744-163163245	1	4	chr6:163162915:T>C; chr6:163163040:G>A; chr6:163163060:T>C; chr6:163163062:G>A
Hepatocytes	chimpanzee + bonobo + gorilla + orangutan	gained	chr6:165760057-165760558	1	3	chr6:165760066:G>T; chr6:165760344:C>T; chr6:165760551:G>A
Hepatocytes	chimpanzee + bonobo + gorilla + orangutan	gained	chr6:165775132-165775633	1	4	chr6:165775291:A>G; chr6:165775310:T>C; chr6:165775527:T>C; chr6:165775617:G>A
Hepatocytes	chimpanzee + bonobo + gorilla + orangutan	gained	chr6:166309129-166309589	1	4	chr6:166309213:G>A; chr6:166309285:C>T; chr6:166309368:G>C; chr6:166309460:T>G
Hepatocytes	chimpanzee + bonobo + gorilla + orangutan	gained	chr6:166330587-166331045	1	2	chr6:166330897:G>C; chr6:166330956:T>C
Hepatocytes	chimpanzee + bonobo + gorilla + orangutan	gained	chr6:167345931-167346423	1	4	chr6:167346004:A>C; chr6:167346135:G>A; chr6:167346232:C>T; chr6:167346351:G>C
Hepatocytes	chimpanzee + bonobo + gorilla + orangutan	gained	chr6:168206799-168207300	1	4	chr6:168206852:G>A; chr6:168206872:A>G; chr6:168206960:T>C; chr6:168207164:T>C
Hepatocytes	chimpanzee + bonobo + gorilla + orangutan	gained	chr6:168270743-168271119	1	3	chr6:168270819:T>C; chr6:168270896:T>C; chr6:168271071:A>G
Hepatocytes	chimpanzee + bonobo + gorilla + orangutan	gained	chr6:168272321-168272822	1	1	chr6:168272388:T>C
Hepatocytes	chimpanzee + bonobo + gorilla + orangutan	gained	chr6:168282942-168283443	1	5	chr6:168283004:C>G; chr6:168283053:T>C; chr6:168283124:T>G; chr6:168283185:A>G; chr6:168283245:G>A
Hepatocytes	chimpanzee + bonobo + gorilla + orangutan	gained	chr6:23559816-23560317	1	3	chr6:23559922:C>T; chr6:23560094:C>T; chr6:23560101:G>C
Hepatocytes	chimpanzee + bonobo + gorilla + orangutan	gained	chr6:23584120-23584621	1	3	chr6:23584389:G>C; chr6:23584588:C>T; chr6:23584602:G>T
Hepatocytes	chimpanzee + bonobo + gorilla + orangutan	gained	chr6:26016314-26016793	1	6	chr6:26016376:A>G; chr6:26016483:A>G; chr6:26016560:C>A; chr6:26016618:A>G; chr6:26016619:T>A; chr6:26016672:T>G
Hepatocytes	chimpanzee + bonobo + gorilla + orangutan	gained	chr6:26017493-26017994	1	2	chr6:26017709:G>A; chr6:26017755:A>G
Hepatocytes	chimpanzee + bonobo + gorilla + orangutan	gained	chr6:3366596-3367012	1	1	chr6:3366853:A>G
Hepatocytes	chimpanzee + bonobo + gorilla + orangutan	gained	chr6:34529903-34530404	1	3	chr6:34529921:C>A; chr6:34530185:T>A; chr6:34530190:G>A
Hepatocytes	chimpanzee + bonobo + gorilla + orangutan	gained	chr6:37761912-37762371	1	5	chr6:37761969:G>A; chr6:37761992:C>T; chr6:37762075:C>T; chr6:37762097:C>T; chr6:37762168:A>G
Hepatocytes	chimpanzee + bonobo + gorilla + orangutan	gained	chr6:37765251-37765752	1	2	chr6:37765451:G>T; chr6:37765531:T>C
Hepatocytes	chimpanzee + bonobo + gorilla + orangutan	gained	chr6:3822956-3823347	1	3	chr6:3823156:T>C; chr6:3823289:G>A; chr6:3823292:A>C
Hepatocytes	chimpanzee + bonobo + gorilla + orangutan	gained	chr6:42117223-42117724	1	1	chr6:42117597:T>C
Hepatocytes	chimpanzee + bonobo + gorilla + orangutan	gained	chr6:44142848-44143349	1	1	chr6:44143253:G>A
Hepatocytes	chimpanzee + bonobo + gorilla + orangutan	gained	chr6:44381728-44382202	1	3	chr6:44381917:T>C; chr6:44381977:C>G; chr6:44382076:C>T
Hepatocytes	chimpanzee + bonobo + gorilla + orangutan	gained	chr6:44921681-44922182	1	3	chr6:44921721:G>A; chr6:44922010:C>T; chr6:44922161:A>G
Hepatocytes	chimpanzee + bonobo + gorilla + orangutan	gained	chr6:46380021-46380522	1	4	chr6:46380070:G>T; chr6:46380129:C>T; chr6:46380474:T>C; chr6:46380491:G>T
Hepatocytes	chimpanzee + bonobo + gorilla + orangutan	gained	chr6:46392246-46392747	1	2	chr6:46392398:G>A; chr6:46392674:G>T
Hepatocytes	chimpanzee + bonobo + gorilla + orangutan	gained	chr6:46393120-46393621	1	5	chr6:46393189:G>T; chr6:46393334:G>A; chr6:46393481:G>A; chr6:46393487:C>T; chr6:46393552:T>A
Hepatocytes	chimpanzee + bonobo + gorilla + orangutan	gained	chr6:46395488-46395989	1	5	chr6:46395641:C>T; chr6:46395676:G>A; chr6:46395820:C>G; chr6:46395841:G>A; chr6:46395890:G>T
Hepatocytes	chimpanzee + bonobo + gorilla + orangutan	gained	chr6:49570669-49571107	1	5	chr6:49570687:C>A; chr6:49570773:C>T; chr6:49570946:C>G; chr6:49571034:C>T; chr6:49571107:A>G
Hepatocytes	chimpanzee + bonobo + gorilla + orangutan	gained	chr6:5303180-5303681	1	14	chr6:5303334:G>A; chr6:5303337:G>A; chr6:5303386:C>T; chr6:5303402:G>A; chr6:5303415:C>T; chr6:5303450:C>A; chr6:5303456:G>A; chr6:5303474:G>A; chr6:5303476:G>A; chr6:5303481:C>T; chr6:5303526:G>A; chr6:5303541:C>T; chr6:5303545:G>C; chr6:5303596:C>T
Hepatocytes	chimpanzee + bonobo + gorilla + orangutan	gained	chr6:53464798-53465299	1	5	chr6:53464967:C>T; chr6:53465054:T>C; chr6:53465219:C>A; chr6:53465220:C>G; chr6:53465249:T>C
Hepatocytes	chimpanzee + bonobo + gorilla + orangutan	gained	chr6:53465735-53466236	1	1	chr6:53466137:A>G
Hepatocytes	chimpanzee + bonobo + gorilla + orangutan	gained	chr6:54037327-54037825	1	1	chr6:54037737:C>T
Hepatocytes	chimpanzee + bonobo + gorilla + orangutan	gained	chr6:54072912-54073413	1	1	chr6:54072986:T>G
Hepatocytes	chimpanzee + bonobo + gorilla + orangutan	gained	chr6:56736721-56737221	1	4	chr6:56736760:A>G; chr6:56736845:A>G; chr6:56736968:T>G; chr6:56737169:G>A
Hepatocytes	chimpanzee + bonobo + gorilla + orangutan	gained	chr6:586465-586926	1	1	chr6:586774:T>C
Hepatocytes	chimpanzee + bonobo + gorilla + orangutan	gained	chr6:6406246-6406747	1	4	chr6:6406248:G>C; chr6:6406461:G>A; chr6:6406639:G>A; chr6:6406709:C>T
Hepatocytes	chimpanzee + bonobo + gorilla + orangutan	gained	chr6:72216200-72216701	1	2	chr6:72216419:G>A; chr6:72216688:T>C
Hepatocytes	chimpanzee + bonobo + gorilla + orangutan	gained	chr6:78810753-78811189	1	2	chr6:78810851:G>T; chr6:78810972:A>G
Hepatocytes	chimpanzee + bonobo + gorilla + orangutan	gained	chr6:7975026-7975527	1	12	chr6:7975030:G>A; chr6:7975048:G>A; chr6:7975065:C>T; chr6:7975199:G>A; chr6:7975218:G>A; chr6:7975219:G>T; chr6:7975223:G>A; chr6:7975227:C>T; chr6:7975237:T>C; chr6:7975253:C>T; chr6:7975289:G>C; chr6:7975487:G>A
Hepatocytes	chimpanzee + bonobo + gorilla + orangutan	gained	chr6:81937315-81937816	1	4	chr6:81937450:A>G; chr6:81937590:C>T; chr6:81937782:C>A; chr6:81937788:A>G
Hepatocytes	chimpanzee + bonobo + gorilla + orangutan	gained	chr6:81938316-81938817	1	3	chr6:81938399:C>G; chr6:81938502:T>C; chr6:81938724:C>T
Hepatocytes	chimpanzee + bonobo + gorilla + orangutan	gained	chr6:89567642-89568143	1	7	chr6:89567680:C>T; chr6:89567708:A>G; chr6:89567721:T>C; chr6:89567775:T>C; chr6:89567813:G>T; chr6:89567894:A>C; chr6:89568104:G>A
Hepatocytes	chimpanzee + bonobo + gorilla + orangutan	gained	chr6:89792808-89793309	1	1	chr6:89793061:C>A
Hepatocytes	chimpanzee + bonobo + gorilla + orangutan	gained	chr7:100011487-100011983	1	2	chr7:100011826:C>G; chr7:100011975:A>G
Hepatocytes	chimpanzee + bonobo + gorilla + orangutan	gained	chr7:102234031-102234532	1	2	chr7:102234419:T>A; chr7:102234497:A>G
Hepatocytes	chimpanzee + bonobo + gorilla + orangutan	gained	chr7:106485138-106485575	1	4	chr7:106485168:C>T; chr7:106485294:T>C; chr7:106485361:T>C; chr7:106485374:A>T
Hepatocytes	chimpanzee + bonobo + gorilla + orangutan	gained	chr7:106640376-106640877	1	1	chr7:106640547:A>C
Hepatocytes	chimpanzee + bonobo + gorilla + orangutan	gained	chr7:114255511-114256012	1	10	chr7:114255514:A>G; chr7:114255520:G>C; chr7:114255685:A>G; chr7:114255719:A>T; chr7:114255767:T>C; chr7:114255787:C>G; chr7:114255815:C>A; chr7:114255869:A>G; chr7:114255890:A>G; chr7:114255939:C>T
Hepatocytes	chimpanzee + bonobo + gorilla + orangutan	gained	chr7:114979331-114979832	1	3	chr7:114979543:C>A; chr7:114979552:A>G; chr7:114979621:C>T
Hepatocytes	chimpanzee + bonobo + gorilla + orangutan	gained	chr7:116630841-116631334	1	1	chr7:116631145:C>G
Hepatocytes	chimpanzee + bonobo + gorilla + orangutan	gained	chr7:116780846-116781333	1	5	chr7:116781073:T>C; chr7:116781243:T>A; chr7:116781257:T>C; chr7:116781304:T>C; chr7:116781325:A>G
Hepatocytes	chimpanzee + bonobo + gorilla + orangutan	gained	chr7:121714429-121714930	1	4	chr7:121714439:C>T; chr7:121714616:T>A; chr7:121714636:T>C; chr7:121714897:A>G
Hepatocytes	chimpanzee + bonobo + gorilla + orangutan	gained	chr7:127593388-127593889	1	3	chr7:127593546:T>C; chr7:127593557:A>G; chr7:127593654:T>G
Hepatocytes	chimpanzee + bonobo + gorilla + orangutan	gained	chr7:127594510-127595011	1	2	chr7:127594744:C>G; chr7:127594757:A>G
Hepatocytes	chimpanzee + bonobo + gorilla + orangutan	gained	chr7:131502817-131503259	1	1	chr7:131503179:T>C
Hepatocytes	chimpanzee + bonobo + gorilla + orangutan	gained	chr7:149311034-149311535	1	3	chr7:149311141:C>T; chr7:149311177:G>T; chr7:149311333:G>A
Hepatocytes	chimpanzee + bonobo + gorilla + orangutan	gained	chr7:157271821-157272322	1	8	chr7:157272049:A>G; chr7:157272106:G>T; chr7:157272130:G>T; chr7:157272182:G>T; chr7:157272222:C>T; chr7:157272240:G>A; chr7:157272274:T>G; chr7:157272321:A>C
Hepatocytes	chimpanzee + bonobo + gorilla + orangutan	gained	chr7:158963914-158964415	1	2	chr7:158964227:G>A; chr7:158964322:T>C
Hepatocytes	chimpanzee + bonobo + gorilla + orangutan	gained	chr7:28301062-28301407	1	5	chr7:28301132:A>G; chr7:28301164:A>G; chr7:28301203:A>G; chr7:28301231:C>A; chr7:28301255:G>C
Hepatocytes	chimpanzee + bonobo + gorilla + orangutan	gained	chr7:28891020-28891521	1	2	chr7:28891173:G>A; chr7:28891316:G>A
Hepatocytes	chimpanzee + bonobo + gorilla + orangutan	gained	chr7:29208255-29208756	1	3	chr7:29208472:T>C; chr7:29208572:A>C; chr7:29208613:G>A
Hepatocytes	chimpanzee + bonobo + gorilla + orangutan	gained	chr7:29284472-29284973	1	3	chr7:29284606:T>C; chr7:29284616:G>A; chr7:29284731:C>T
Hepatocytes	chimpanzee + bonobo + gorilla + orangutan	gained	chr7:30445754-30446255	1	7	chr7:30445817:T>C; chr7:30445938:A>G; chr7:30445947:G>A; chr7:30445993:C>T; chr7:30446081:A>G; chr7:30446094:A>C; chr7:30446125:A>G
Hepatocytes	chimpanzee + bonobo + gorilla + orangutan	gained	chr7:36460827-36461328	1	5	chr7:36461045:A>T; chr7:36461079:A>C; chr7:36461082:A>C; chr7:36461137:T>C; chr7:36461179:T>C
Hepatocytes	chimpanzee + bonobo + gorilla + orangutan	gained	chr7:36603447-36603948	1	2	chr7:36603448:C>T; chr7:36603762:T>C
Hepatocytes	chimpanzee + bonobo + gorilla + orangutan	gained	chr7:36746301-36746802	1	2	chr7:36746463:A>G; chr7:36746562:C>G
Hepatocytes	chimpanzee + bonobo + gorilla + orangutan	gained	chr7:40470054-40470555	1	2	chr7:40470339:G>C; chr7:40470433:C>T
Hepatocytes	chimpanzee + bonobo + gorilla + orangutan	gained	chr7:43482794-43483295	1	5	chr7:43482937:A>G; chr7:43483070:G>A; chr7:43483080:A>G; chr7:43483085:A>G; chr7:43483095:G>A
Hepatocytes	chimpanzee + bonobo + gorilla + orangutan	gained	chr7:43501785-43502286	1	5	chr7:43501902:G>A; chr7:43501949:T>C; chr7:43502083:G>A; chr7:43502118:C>G; chr7:43502235:C>T
Hepatocytes	chimpanzee + bonobo + gorilla + orangutan	gained	chr7:50754657-50755112	1	4	chr7:50754854:C>T; chr7:50754915:C>T; chr7:50754990:A>G; chr7:50754999:G>C
Hepatocytes	chimpanzee + bonobo + gorilla + orangutan	gained	chr7:53419050-53419551	1	6	chr7:53419151:A>G; chr7:53419156:T>C; chr7:53419192:T>G; chr7:53419279:T>C; chr7:53419292:G>T; chr7:53419392:G>A
Hepatocytes	chimpanzee + bonobo + gorilla + orangutan	gained	chr7:8212461-8212962	1	3	chr7:8212631:C>T; chr7:8212798:A>G; chr7:8212898:G>A
Hepatocytes	chimpanzee + bonobo + gorilla + orangutan	gained	chr8:100662843-100663344	1	19	chr8:100662956:G>A; chr8:100662992:G>A; chr8:100663068:C>T; chr8:100663089:C>G; chr8:100663109:A>G; chr8:100663133:G>A; chr8:100663137:C>A; chr8:100663146:C>T; chr8:100663150:C>T; chr8:100663153:C>T; chr8:100663154:G>A; chr8:100663155:C>T; chr8:100663174:G>A; chr8:100663178:C>T; chr8:100663202:C>T; chr8:100663217:C>T; chr8:100663233:G>A; chr8:100663269:G>A; chr8:100663286:T>C
Hepatocytes	chimpanzee + bonobo + gorilla + orangutan	gained	chr8:101231649-101232150	1	4	chr8:101231681:G>T; chr8:101231790:T>C; chr8:101231975:C>T; chr8:101232061:G>A
Hepatocytes	chimpanzee + bonobo + gorilla + orangutan	gained	chr8:103174111-103174612	1	5	chr8:103174199:T>A; chr8:103174229:T>G; chr8:103174244:A>C; chr8:103174396:T>C; chr8:103174497:C>T
Hepatocytes	chimpanzee + bonobo + gorilla + orangutan	gained	chr8:109596889-109597390	1	3	chr8:109597104:G>T; chr8:109597252:G>A; chr8:109597371:A>T
Hepatocytes	chimpanzee + bonobo + gorilla + orangutan	gained	chr8:112387662-112388163	1	4	chr8:112387809:G>A; chr8:112387997:A>G; chr8:112388119:A>G; chr8:112388159:G>A
Hepatocytes	chimpanzee + bonobo + gorilla + orangutan	gained	chr8:120009797-120010298	1	5	chr8:120009826:A>C; chr8:120010000:A>T; chr8:120010038:C>T; chr8:120010107:C>T; chr8:120010296:G>T
Hepatocytes	chimpanzee + bonobo + gorilla + orangutan	gained	chr8:125641815-125642316	1	2	chr8:125642072:T>C; chr8:125642099:G>T
Hepatocytes	chimpanzee + bonobo + gorilla + orangutan	gained	chr8:125663343-125663844	1	8	chr8:125663358:C>G; chr8:125663549:G>T; chr8:125663582:C>T; chr8:125663593:A>G; chr8:125663601:C>T; chr8:125663617:A>T; chr8:125663641:C>G; chr8:125663654:G>T
Hepatocytes	chimpanzee + bonobo + gorilla + orangutan	gained	chr8:132898112-132898613	1	2	chr8:132898211:G>C; chr8:132898257:A>C
Hepatocytes	chimpanzee + bonobo + gorilla + orangutan	gained	chr8:132898838-132899339	1	4	chr8:132898910:A>G; chr8:132898989:G>A; chr8:132899074:T>C; chr8:132899174:A>G
Hepatocytes	chimpanzee + bonobo + gorilla + orangutan	gained	chr8:134573587-134574057	1	3	chr8:134573776:G>C; chr8:134573835:G>T; chr8:134574050:A>G
Hepatocytes	chimpanzee + bonobo + gorilla + orangutan	gained	chr8:139761495-139761996	1	8	chr8:139761552:T>C; chr8:139761582:A>G; chr8:139761618:T>C; chr8:139761651:A>C; chr8:139761730:T>C; chr8:139761829:T>C; chr8:139761842:A>G; chr8:139761934:A>G
Hepatocytes	chimpanzee + bonobo + gorilla + orangutan	gained	chr8:140008382-140008883	1	4	chr8:140008415:C>T; chr8:140008540:C>A; chr8:140008611:G>A; chr8:140008812:G>A
Hepatocytes	chimpanzee + bonobo + gorilla + orangutan	gained	chr8:20576750-20577251	1	7	chr8:20576792:A>G; chr8:20576853:G>A; chr8:20576879:G>T; chr8:20576939:T>A; chr8:20577082:T>C; chr8:20577115:T>C; chr8:20577183:T>C
Hepatocytes	chimpanzee + bonobo + gorilla + orangutan	gained	chr8:24387522-24388023	1	3	chr8:24387671:T>A; chr8:24387829:T>C; chr8:24387869:C>T
Hepatocytes	chimpanzee + bonobo + gorilla + orangutan	gained	chr8:24714919-24715420	1	3	chr8:24714935:G>A; chr8:24715111:T>C; chr8:24715330:A>C
Hepatocytes	chimpanzee + bonobo + gorilla + orangutan	gained	chr8:25232273-25232774	1	3	chr8:25232330:G>A; chr8:25232429:A>G; chr8:25232644:C>T
Hepatocytes	chimpanzee + bonobo + gorilla + orangutan	gained	chr8:26294791-26295292	1	3	chr8:26294818:C>G; chr8:26294830:T>C; chr8:26295072:A>G
Hepatocytes	chimpanzee + bonobo + gorilla + orangutan	gained	chr8:27361773-27362274	1	8	chr8:27361779:A>G; chr8:27361841:G>C; chr8:27361957:A>G; chr8:27361978:A>G; chr8:27361989:A>G; chr8:27361994:T>G; chr8:27362057:T>C; chr8:27362253:T>C
Hepatocytes	chimpanzee + bonobo + gorilla + orangutan	gained	chr8:32725002-32725503	1	6	chr8:32725050:A>G; chr8:32725072:G>A; chr8:32725091:G>A; chr8:32725149:T>G; chr8:32725206:T>C; chr8:32725358:T>C
Hepatocytes	chimpanzee + bonobo + gorilla + orangutan	gained	chr8:35043091-35043592	1	8	chr8:35043201:A>C; chr8:35043378:A>G; chr8:35043431:T>G; chr8:35043559:T>A; chr8:35043575:T>G; chr8:35043580:T>G; chr8:35043585:T>G; chr8:35043590:T>G
Hepatocytes	chimpanzee + bonobo + gorilla + orangutan	gained	chr8:35106858-35107359	1	1	chr8:35107251:C>T
Hepatocytes	chimpanzee + bonobo + gorilla + orangutan	gained	chr8:38166533-38166923	1	2	chr8:38166644:T>C; chr8:38166693:T>A
Hepatocytes	chimpanzee + bonobo + gorilla + orangutan	gained	chr8:39951981-39952367	1	4	chr8:39952133:C>A; chr8:39952227:A>G; chr8:39952240:T>C; chr8:39952338:C>G
Hepatocytes	chimpanzee + bonobo + gorilla + orangutan	gained	chr8:39980400-39980901	1	2	chr8:39980863:A>C; chr8:39980869:T>C
Hepatocytes	chimpanzee + bonobo + gorilla + orangutan	gained	chr8:40192783-40193284	1	2	chr8:40193011:T>C; chr8:40193177:C>T
Hepatocytes	chimpanzee + bonobo + gorilla + orangutan	gained	chr8:4338149-4338650	1	5	chr8:4338208:G>A; chr8:4338210:C>A; chr8:4338322:C>T; chr8:4338440:A>G; chr8:4338614:C>G
Hepatocytes	chimpanzee + bonobo + gorilla + orangutan	gained	chr8:48067167-48067598	1	2	chr8:48067414:T>C; chr8:48067586:T>C
Hepatocytes	chimpanzee + bonobo + gorilla + orangutan	gained	chr8:49842176-49842677	1	6	chr8:49842180:G>T; chr8:49842243:T>C; chr8:49842459:T>C; chr8:49842473:T>G; chr8:49842544:T>A; chr8:49842636:T>C
Hepatocytes	chimpanzee + bonobo + gorilla + orangutan	gained	chr8:54367205-54367706	1	1	chr8:54367509:T>C
Hepatocytes	chimpanzee + bonobo + gorilla + orangutan	gained	chr8:55945846-55946347	1	7	chr8:55945929:A>G; chr8:55945932:T>A; chr8:55946173:G>T; chr8:55946205:G>A; chr8:55946274:A>G; chr8:55946287:T>C; chr8:55946329:G>A
Hepatocytes	chimpanzee + bonobo + gorilla + orangutan	gained	chr8:66473967-66474468	1	2	chr8:66474088:G>A; chr8:66474194:T>C
Hepatocytes	chimpanzee + bonobo + gorilla + orangutan	gained	chr8:68884432-68884933	1	2	chr8:68884798:C>T; chr8:68884933:G>A
Hepatocytes	chimpanzee + bonobo + gorilla + orangutan	gained	chr8:71050529-71051030	1	1	chr8:71050818:A>T
Hepatocytes	chimpanzee + bonobo + gorilla + orangutan	gained	chr8:72864839-72865325	1	1	chr8:72864935:A>G
Hepatocytes	chimpanzee + bonobo + gorilla + orangutan	gained	chr8:72873077-72873578	1	1	chr8:72873249:A>G
Hepatocytes	chimpanzee + bonobo + gorilla + orangutan	gained	chr8:74660179-74660680	1	2	chr8:74660274:T>C; chr8:74660467:C>T
Hepatocytes	chimpanzee + bonobo + gorilla + orangutan	gained	chr8:81605988-81606438	1	3	chr8:81606074:A>G; chr8:81606277:A>G; chr8:81606317:A>T
Hepatocytes	chimpanzee + bonobo + gorilla + orangutan	gained	chr8:84294423-84294924	1	7	chr8:84294448:T>C; chr8:84294502:G>A; chr8:84294606:T>C; chr8:84294627:G>A; chr8:84294685:G>C; chr8:84294844:A>T; chr8:84294883:A>G
Hepatocytes	chimpanzee + bonobo + gorilla + orangutan	gained	chr8:93594470-93594971	1	2	chr8:93594687:A>G; chr8:93594886:C>T
Hepatocytes	chimpanzee + bonobo + gorilla + orangutan	gained	chr8:94522465-94522883	1	1	chr8:94522624:C>T
Hepatocytes	chimpanzee + bonobo + gorilla + orangutan	gained	chr8:97207817-97208141	1	1	chr8:97207971:G>A
Hepatocytes	chimpanzee + bonobo + gorilla + orangutan	gained	chr9:101416965-101417399	1	4	chr9:101417148:G>C; chr9:101417185:G>A; chr9:101417218:T>C; chr9:101417327:G>A
Hepatocytes	chimpanzee + bonobo + gorilla + orangutan	gained	chr9:101893693-101894194	1	4	chr9:101893718:C>T; chr9:101893748:A>G; chr9:101893767:T>C; chr9:101894164:A>C
Hepatocytes	chimpanzee + bonobo + gorilla + orangutan	gained	chr9:107733455-107733956	1	5	chr9:107733495:C>T; chr9:107733515:T>C; chr9:107733595:G>A; chr9:107733824:A>C; chr9:107733843:T>C
Hepatocytes	chimpanzee + bonobo + gorilla + orangutan	gained	chr9:112115000-112115501	1	4	chr9:112115081:G>C; chr9:112115112:C>T; chr9:112115348:A>G; chr9:112115351:T>C
Hepatocytes	chimpanzee + bonobo + gorilla + orangutan	gained	chr9:113504792-113505288	1	3	chr9:113504900:T>C; chr9:113504998:A>T; chr9:113505224:T>C
Hepatocytes	chimpanzee + bonobo + gorilla + orangutan	gained	chr9:113548042-113548543	1	5	chr9:113548213:G>T; chr9:113548244:A>G; chr9:113548261:C>T; chr9:113548364:G>A; chr9:113548399:A>G
Hepatocytes	chimpanzee + bonobo + gorilla + orangutan	gained	chr9:113600429-113600865	1	3	chr9:113600458:A>G; chr9:113600492:T>A; chr9:113600514:G>A
Hepatocytes	chimpanzee + bonobo + gorilla + orangutan	gained	chr9:115098155-115098656	1	4	chr9:115098328:C>A; chr9:115098491:T>A; chr9:115098592:T>C; chr9:115098642:A>G
Hepatocytes	chimpanzee + bonobo + gorilla + orangutan	gained	chr9:120464134-120464635	1	1	chr9:120464239:T>C
Hepatocytes	chimpanzee + bonobo + gorilla + orangutan	gained	chr9:120464942-120465443	1	2	chr9:120464996:T>C; chr9:120465051:C>T
Hepatocytes	chimpanzee + bonobo + gorilla + orangutan	gained	chr9:120557172-120557673	1	3	chr9:120557382:T>A; chr9:120557385:C>T; chr9:120557484:T>G
Hepatocytes	chimpanzee + bonobo + gorilla + orangutan	gained	chr9:121625494-121625980	1	1	chr9:121625823:G>A
Hepatocytes	chimpanzee + bonobo + gorilla + orangutan	gained	chr9:123109482-123109983	1	4	chr9:123109485:A>G; chr9:123109696:T>C; chr9:123109824:A>G; chr9:123109966:C>T
Hepatocytes	chimpanzee + bonobo + gorilla + orangutan	gained	chr9:125388747-125389248	1	2	chr9:125388982:T>C; chr9:125389016:G>C
Hepatocytes	chimpanzee + bonobo + gorilla + orangutan	gained	chr9:134049189-134049690	1	6	chr9:134049203:C>G; chr9:134049477:G>A; chr9:134049490:T>G; chr9:134049534:G>A; chr9:134049606:A>G; chr9:134049669:A>G
Hepatocytes	chimpanzee + bonobo + gorilla + orangutan	gained	chr9:134272527-134272998	1	4	chr9:134272641:T>C; chr9:134272756:T>G; chr9:134272801:C>T; chr9:134272871:G>A
Hepatocytes	chimpanzee + bonobo + gorilla + orangutan	gained	chr9:134318774-134319275	1	6	chr9:134318815:C>T; chr9:134318890:T>C; chr9:134318896:T>C; chr9:134318976:T>C; chr9:134319017:T>C; chr9:134319066:T>G
Hepatocytes	chimpanzee + bonobo + gorilla + orangutan	gained	chr9:136554859-136555360	1	3	chr9:136554995:A>G; chr9:136555209:T>C; chr9:136555340:T>C
Hepatocytes	chimpanzee + bonobo + gorilla + orangutan	gained	chr9:136690642-136691090	1	2	chr9:136690979:T>C; chr9:136691027:A>G
Hepatocytes	chimpanzee + bonobo + gorilla + orangutan	gained	chr9:136800990-136801491	1	6	chr9:136801174:A>G; chr9:136801202:T>C; chr9:136801300:G>C; chr9:136801365:T>C; chr9:136801368:T>C; chr9:136801443:T>C
Hepatocytes	chimpanzee + bonobo + gorilla + orangutan	gained	chr9:136937974-136938475	1	1	chr9:136938225:T>C
Hepatocytes	chimpanzee + bonobo + gorilla + orangutan	gained	chr9:137592628-137593104	1	3	chr9:137592656:T>C; chr9:137592704:C>G; chr9:137592799:T>C
Hepatocytes	chimpanzee + bonobo + gorilla + orangutan	gained	chr9:16413417-16413918	1	4	chr9:16413634:A>T; chr9:16413640:C>T; chr9:16413756:G>A; chr9:16413781:G>A
Hepatocytes	chimpanzee + bonobo + gorilla + orangutan	gained	chr9:18605696-18606105	1	3	chr9:18605823:A>G; chr9:18605975:C>T; chr9:18605983:C>T
Hepatocytes	chimpanzee + bonobo + gorilla + orangutan	gained	chr9:27654841-27655342	1	3	chr9:27655007:T>C; chr9:27655099:T>C; chr9:27655314:T>G
Hepatocytes	chimpanzee + bonobo + gorilla + orangutan	gained	chr9:33445123-33445624	1	4	chr9:33445260:G>C; chr9:33445344:T>C; chr9:33445382:A>G; chr9:33445621:C>G
Hepatocytes	chimpanzee + bonobo + gorilla + orangutan	gained	chr9:33446866-33447367	1	3	chr9:33446889:C>T; chr9:33446952:C>T; chr9:33447308:C>G
Hepatocytes	chimpanzee + bonobo + gorilla + orangutan	gained	chr9:33447397-33447898	1	4	chr9:33447426:C>G; chr9:33447581:T>C; chr9:33447633:T>G; chr9:33447695:C>G
Hepatocytes	chimpanzee + bonobo + gorilla + orangutan	gained	chr9:34347470-34347948	1	5	chr9:34347496:T>C; chr9:34347519:G>T; chr9:34347590:C>T; chr9:34347694:A>G; chr9:34347718:A>G
Hepatocytes	chimpanzee + bonobo + gorilla + orangutan	gained	chr9:34512721-34513222	1	1	chr9:34512785:G>A
Hepatocytes	chimpanzee + bonobo + gorilla + orangutan	gained	chr9:34592905-34593267	1	1	chr9:34593137:T>C
Hepatocytes	chimpanzee + bonobo + gorilla + orangutan	gained	chr9:36432193-36432694	1	3	chr9:36432380:C>G; chr9:36432388:A>G; chr9:36432480:T>A
Hepatocytes	chimpanzee + bonobo + gorilla + orangutan	gained	chr9:36840740-36841241	1	4	chr9:36840813:T>C; chr9:36840938:C>T; chr9:36840971:C>T; chr9:36841235:C>T
Hepatocytes	chimpanzee + bonobo + gorilla + orangutan	gained	chr9:37426779-37427280	1	2	chr9:37426807:T>C; chr9:37426945:T>C
Hepatocytes	chimpanzee + bonobo + gorilla + orangutan	gained	chr9:37444834-37445294	1	4	chr9:37445011:G>A; chr9:37445024:C>T; chr9:37445038:C>A; chr9:37445119:C>T
Hepatocytes	chimpanzee + bonobo + gorilla + orangutan	gained	chr9:37707717-37708218	1	1	chr9:37707871:T>C
Hepatocytes	chimpanzee + bonobo + gorilla + orangutan	gained	chr9:37715185-37715686	1	4	chr9:37715216:T>A; chr9:37715341:T>C; chr9:37715421:T>C; chr9:37715577:G>C
Hepatocytes	chimpanzee + bonobo + gorilla + orangutan	gained	chr9:38153385-38153886	1	9	chr9:38153389:A>G; chr9:38153416:T>C; chr9:38153418:T>G; chr9:38153438:T>C; chr9:38153453:G>A; chr9:38153480:C>T; chr9:38153616:A>G; chr9:38153715:G>T; chr9:38153884:A>G
Hepatocytes	chimpanzee + bonobo + gorilla + orangutan	gained	chr9:4066018-4066491	1	4	chr9:4066108:G>T; chr9:4066176:C>T; chr9:4066330:G>C; chr9:4066389:G>A
Hepatocytes	chimpanzee + bonobo + gorilla + orangutan	gained	chr9:4066607-4067108	1	4	chr9:4066666:G>A; chr9:4066858:G>T; chr9:4066859:G>C; chr9:4066886:C>T
Hepatocytes	chimpanzee + bonobo + gorilla + orangutan	gained	chr9:4657807-4658268	1	5	chr9:4657839:A>G; chr9:4657864:A>T; chr9:4657905:C>A; chr9:4658125:G>T; chr9:4658146:T>C
Hepatocytes	chimpanzee + bonobo + gorilla + orangutan	gained	chr9:4923108-4923546	1	1	chr9:4923354:T>C
Hepatocytes	chimpanzee + bonobo + gorilla + orangutan	gained	chr9:5608502-5609003	1	3	chr9:5608512:G>T; chr9:5608678:A>G; chr9:5608983:T>C
Hepatocytes	chimpanzee + bonobo + gorilla + orangutan	gained	chr9:74025267-74025733	1	4	chr9:74025377:A>G; chr9:74025421:T>A; chr9:74025593:G>A; chr9:74025680:G>A
Hepatocytes	chimpanzee + bonobo + gorilla + orangutan	gained	chr9:75163733-75164134	1	4	chr9:75164039:A>C; chr9:75164090:T>C; chr9:75164108:T>C; chr9:75164109:T>C
Hepatocytes	chimpanzee + bonobo + gorilla + orangutan	gained	chr9:77763547-77764048	1	2	chr9:77763729:C>G; chr9:77764028:C>T
Hepatocytes	chimpanzee + bonobo + gorilla + orangutan	gained	chr9:78023039-78023540	1	4	chr9:78023249:T>C; chr9:78023374:T>A; chr9:78023376:C>G; chr9:78023516:G>T
Hepatocytes	chimpanzee + bonobo + gorilla + orangutan	gained	chr9:82580488-82580989	1	4	chr9:82580582:G>A; chr9:82580654:A>T; chr9:82580669:G>A; chr9:82580980:G>A
Hepatocytes	chimpanzee + bonobo + gorilla + orangutan	gained	chr9:87119206-87119707	1	3	chr9:87119235:T>C; chr9:87119447:A>G; chr9:87119486:T>A
Hepatocytes	chimpanzee + bonobo + gorilla + orangutan	gained	chr9:87406715-87407216	1	2	chr9:87407105:A>G; chr9:87407167:C>T
Hepatocytes	chimpanzee + bonobo + gorilla + orangutan	gained	chr9:87909597-87910098	1	2	chr9:87909836:A>T; chr9:87910073:G>A
Hepatocytes	chimpanzee + bonobo + gorilla + orangutan	gained	chr9:91100126-91100627	1	3	chr9:91100437:T>C; chr9:91100520:T>C; chr9:91100536:C>A
Hepatocytes	chimpanzee + bonobo + gorilla + orangutan	gained	chr9:91100801-91101302	1	2	chr9:91101106:A>C; chr9:91101165:T>C
Hepatocytes	chimpanzee + bonobo + gorilla + orangutan	gained	chr9:93893861-93894362	1	2	chr9:93894137:T>G; chr9:93894267:A>C
Hepatocytes	chimpanzee + bonobo + gorilla + orangutan	gained	chr9:94553271-94553527	1	1	chr9:94553454:T>C
Hepatocytes	chimpanzee + bonobo + gorilla + orangutan	gained	chr9:94983485-94983986	1	4	chr9:94983646:T>C; chr9:94983703:G>A; chr9:94983756:T>C; chr9:94983853:C>A
Hepatocytes	chimpanzee + bonobo + gorilla + orangutan	gained	chr9:98083154-98083655	1	2	chr9:98083334:A>C; chr9:98083526:C>T
Hepatocytes	chimpanzee + bonobo + gorilla + orangutan	gained	chr10:100075424-100075918	0	6	chr10:100075448:G>A; chr10:100075527:G>T; chr10:100075542:G>A; chr10:100075548:C>T; chr10:100075706:T>C; chr10:100075816:T>C
Hepatocytes	chimpanzee + bonobo + gorilla + orangutan	gained	chr10:100141616-100142090	0	4	chr10:100141627:T>C; chr10:100141694:T>A; chr10:100141887:C>T; chr10:100142018:C>T
Hepatocytes	chimpanzee + bonobo + gorilla + orangutan	gained	chr10:100151863-100152138	0	2	chr10:100151912:T>C; chr10:100152068:T>C
Hepatocytes	chimpanzee + bonobo + gorilla + orangutan	gained	chr10:100175845-100176346	0	1	chr10:100176297:A>G
Hepatocytes	chimpanzee + bonobo + gorilla + orangutan	gained	chr10:100185331-100185762	0	3	chr10:100185395:C>T; chr10:100185473:A>T; chr10:100185531:A>G
Hepatocytes	chimpanzee + bonobo + gorilla + orangutan	gained	chr10:100185890-100186357	0	1	chr10:100186257:C>G
Hepatocytes	chimpanzee + bonobo + gorilla + orangutan	gained	chr10:100186610-100187098	0	1	chr10:100186801:A>G
Hepatocytes	chimpanzee + bonobo + gorilla + orangutan	gained	chr10:100267228-100267496	0	1	chr10:100267352:G>C
Hepatocytes	chimpanzee + bonobo + gorilla + orangutan	gained	chr10:100267523-100267729	0	1	chr10:100267615:C>T
Hepatocytes	chimpanzee + bonobo + gorilla + orangutan	gained	chr10:100267857-100268358	0	1	chr10:100268032:T>C
Hepatocytes	chimpanzee + bonobo + gorilla + orangutan	gained	chr10:100286491-100286966	0	1	chr10:100286623:T>G
Hepatocytes	chimpanzee + bonobo + gorilla + orangutan	gained	chr10:100338381-100338875	0	1	chr10:100338656:A>G
Hepatocytes	chimpanzee + bonobo + gorilla + orangutan	gained	chr10:100342277-100342767	0	3	chr10:100342375:G>C; chr10:100342421:C>T; chr10:100342501:T>C
Hepatocytes	chimpanzee + bonobo + gorilla + orangutan	gained	chr10:100345490-100345966	0	2	chr10:100345808:A>T; chr10:100345917:A>G
Hepatocytes	chimpanzee + bonobo + gorilla + orangutan	gained	chr10:100347793-100348207	0	3	chr10:100347915:G>A; chr10:100347954:C>G; chr10:100348149:T>C
Hepatocytes	chimpanzee + bonobo + gorilla + orangutan	gained	chr10:100348463-100348957	0	4	chr10:100348508:A>G; chr10:100348589:G>A; chr10:100348741:T>C; chr10:100348766:A>G
Hepatocytes	chimpanzee + bonobo + gorilla + orangutan	gained	chr10:100364683-100365184	0	1	chr10:100365004:C>A
Hepatocytes	chimpanzee + bonobo + gorilla + orangutan	gained	chr10:100370924-100371239	0	1	chr10:100371065:G>T
Hepatocytes	chimpanzee + bonobo + gorilla + orangutan	gained	chr10:100373787-100374282	0	1	chr10:100373956:C>G
Hepatocytes	chimpanzee + bonobo + gorilla + orangutan	gained	chr10:100433717-100434218	0	4	chr10:100433855:C>T; chr10:100433889:T>C; chr10:100434065:G>A; chr10:100434140:G>A
Hepatocytes	chimpanzee + bonobo + gorilla + orangutan	gained	chr10:100481452-100481928	0	1	chr10:100481456:T>C
Hepatocytes	chimpanzee + bonobo + gorilla + orangutan	gained	chr10:100482462-100482963	0	1	chr10:100482953:A>G
Hepatocytes	chimpanzee + bonobo + gorilla + orangutan	gained	chr10:100515579-100516036	0	4	chr10:100515714:A>G; chr10:100515918:G>T; chr10:100515970:T>C; chr10:100516023:A>G
Hepatocytes	chimpanzee + bonobo + gorilla + orangutan	gained	chr10:100519131-100519632	0	2	chr10:100519448:A>G; chr10:100519538:G>C
Hepatocytes	chimpanzee + bonobo + gorilla + orangutan	gained	chr10:100519825-100520111	0	3	chr10:100519829:C>G; chr10:100519917:T>C; chr10:100520034:C>T
Hepatocytes	chimpanzee + bonobo + gorilla + orangutan	gained	chr10:100535542-100536036	0	3	chr10:100535663:C>T; chr10:100535707:G>A; chr10:100535872:G>T
Hepatocytes	chimpanzee + bonobo + gorilla + orangutan	gained	chr10:100743489-100743990	0	1	chr10:100743803:A>G
Hepatocytes	chimpanzee + bonobo + gorilla + orangutan	gained	chr10:100912649-100913121	0	1	chr10:100912748:G>C
Hepatocytes	chimpanzee + bonobo + gorilla + orangutan	gained	chr10:100913156-100913598	0	2	chr10:100913384:T>C; chr10:100913411:A>T
Hepatocytes	chimpanzee + bonobo + gorilla + orangutan	gained	chr10:100968803-100969304	0	2	chr10:100968858:C>T; chr10:100969022:T>C
Hepatocytes	chimpanzee + bonobo + gorilla + orangutan	gained	chr10:100969945-100970441	0	4	chr10:100970134:G>A; chr10:100970366:T>C; chr10:100970385:A>C; chr10:100970430:G>A
Hepatocytes	chimpanzee + bonobo + gorilla + orangutan	gained	chr10:100970658-100970972	0	1	chr10:100970676:G>A
Hepatocytes	chimpanzee + bonobo + gorilla + orangutan	gained	chr10:100971337-100971762	0	1	chr10:100971348:G>A
Hepatocytes	chimpanzee + bonobo + gorilla + orangutan	gained	chr10:100984445-100984946	0	1	chr10:100984618:A>G
Hepatocytes	chimpanzee + bonobo + gorilla + orangutan	gained	chr10:100985392-100985840	0	1	chr10:100985645:C>G
Hepatocytes	chimpanzee + bonobo + gorilla + orangutan	gained	chr10:100987272-100987758	0	2	chr10:100987378:A>G; chr10:100987589:C>G
Hepatocytes	chimpanzee + bonobo + gorilla + orangutan	gained	chr10:100996979-100997264	0	1	chr10:100997143:C>G
Hepatocytes	chimpanzee + bonobo + gorilla + orangutan	gained	chr10:100997613-100998102	0	2	chr10:100997685:A>G; chr10:100997735:A>C
Hepatocytes	chimpanzee + bonobo + gorilla + orangutan	gained	chr10:100998217-100998718	0	2	chr10:100998560:C>T; chr10:100998610:C>T
Hepatocytes	chimpanzee + bonobo + gorilla + orangutan	gained	chr10:100998991-100999492	0	1	chr10:100999233:T>G
Hepatocytes	chimpanzee + bonobo + gorilla + orangutan	gained	chr10:101012783-101013260	0	4	chr10:101012796:A>G; chr10:101012993:T>C; chr10:101013083:T>C; chr10:101013136:T>C
Hepatocytes	chimpanzee + bonobo + gorilla + orangutan	gained	chr10:101041133-101041615	0	3	chr10:101041375:G>C; chr10:101041550:A>G; chr10:101041579:T>C
Hepatocytes	chimpanzee + bonobo + gorilla + orangutan	gained	chr10:101042558-101043034	0	2	chr10:101042799:A>G; chr10:101042813:T>C
Hepatocytes	chimpanzee + bonobo + gorilla + orangutan	gained	chr10:101059900-101060401	0	3	chr10:101060052:A>C; chr10:101060055:T>G; chr10:101060379:T>G
Hepatocytes	chimpanzee + bonobo + gorilla + orangutan	gained	chr10:101060502-101061003	0	5	chr10:101060506:C>G; chr10:101060642:T>C; chr10:101060659:T>C; chr10:101060942:T>C; chr10:101060982:A>G
Hepatocytes	chimpanzee + bonobo + gorilla + orangutan	gained	chr10:101061430-101061931	0	1	chr10:101061686:A>G
Hepatocytes	chimpanzee + bonobo + gorilla + orangutan	gained	chr10:101062290-101062791	0	3	chr10:101062420:G>T; chr10:101062597:T>C; chr10:101062722:A>C
Hepatocytes	chimpanzee + bonobo + gorilla + orangutan	gained	chr10:101095532-101096033	0	1	chr10:101095780:T>C
Hepatocytes	chimpanzee + bonobo + gorilla + orangutan	gained	chr10:101161670-101162171	0	1	chr10:101161753:A>G
Hepatocytes	chimpanzee + bonobo + gorilla + orangutan	gained	chr10:101213550-101214040	0	1	chr10:101213615:A>G
Hepatocytes	chimpanzee + bonobo + gorilla + orangutan	gained	chr10:101301355-101301856	0	2	chr10:101301601:G>C; chr10:101301745:T>C
Hepatocytes	chimpanzee + bonobo + gorilla + orangutan	gained	chr10:101353803-101354140	0	1	chr10:101353869:G>T
Hepatocytes	chimpanzee + bonobo + gorilla + orangutan	gained	chr10:101354374-101354828	0	1	chr10:101354678:C>T
Hepatocytes	chimpanzee + bonobo + gorilla + orangutan	gained	chr10:101485146-101485647	0	2	chr10:101485191:C>T; chr10:101485359:T>C
Hepatocytes	chimpanzee + bonobo + gorilla + orangutan	gained	chr10:101485836-101486272	0	1	chr10:101486054:G>C
Hepatocytes	chimpanzee + bonobo + gorilla + orangutan	gained	chr10:101493847-101494340	0	1	chr10:101493978:G>T
Hepatocytes	chimpanzee + bonobo + gorilla + orangutan	gained	chr10:101781021-101781510	0	4	chr10:101781249:G>C; chr10:101781259:T>G; chr10:101781393:C>T; chr10:101781475:C>G
Hepatocytes	chimpanzee + bonobo + gorilla + orangutan	gained	chr10:101783174-101783652	0	2	chr10:101783192:T>G; chr10:101783399:A>G
Hepatocytes	chimpanzee + bonobo + gorilla + orangutan	gained	chr10:101817350-101817851	0	3	chr10:101817651:A>G; chr10:101817799:A>G; chr10:101817840:G>C
Hepatocytes	chimpanzee + bonobo + gorilla + orangutan	gained	chr10:101818341-101818833	0	1	chr10:101818689:C>G
Hepatocytes	chimpanzee + bonobo + gorilla + orangutan	gained	chr10:101819063-101819513	0	1	chr10:101819464:A>G
Hepatocytes	chimpanzee + bonobo + gorilla + orangutan	gained	chr10:101840604-101841082	0	4	chr10:101840717:A>T; chr10:101840802:C>T; chr10:101840925:A>G; chr10:101841082:C>T
Hepatocytes	chimpanzee + bonobo + gorilla + orangutan	gained	chr10:101889570-101890064	0	1	chr10:101889599:C>T
Hepatocytes	chimpanzee + bonobo + gorilla + orangutan	gained	chr10:102009731-102010232	0	1	chr10:102010147:A>G
Hepatocytes	chimpanzee + bonobo + gorilla + orangutan	gained	chr10:102055503-102056004	0	3	chr10:102055740:A>G; chr10:102055831:T>G; chr10:102055914:T>C
Hepatocytes	chimpanzee + bonobo + gorilla + orangutan	gained	chr10:102056045-102056519	0	3	chr10:102056068:T>G; chr10:102056138:T>C; chr10:102056356:C>A
Hepatocytes	chimpanzee + bonobo + gorilla + orangutan	gained	chr10:102072816-102073313	0	1	chr10:102073155:A>G
Hepatocytes	chimpanzee + bonobo + gorilla + orangutan	gained	chr10:102114770-102115247	0	1	chr10:102114907:A>G
Hepatocytes	chimpanzee + bonobo + gorilla + orangutan	gained	chr10:102132682-102133175	0	3	chr10:102132784:A>T; chr10:102132880:G>C; chr10:102132889:C>G
Hepatocytes	chimpanzee + bonobo + gorilla + orangutan	gained	chr10:102152042-102152494	0	1	chr10:102152100:T>A
Hepatocytes	chimpanzee + bonobo + gorilla + orangutan	gained	chr10:102226010-102226469	0	5	chr10:102226026:T>C; chr10:102226084:T>G; chr10:102226318:A>C; chr10:102226399:A>G; chr10:102226409:T>C
Hepatocytes	chimpanzee + bonobo + gorilla + orangutan	gained	chr10:102229686-102230178	0	2	chr10:102230076:G>A; chr10:102230171:T>C
Hepatocytes	chimpanzee + bonobo + gorilla + orangutan	gained	chr10:102245088-102245250	0	1	chr10:102245204:T>C
Hepatocytes	chimpanzee + bonobo + gorilla + orangutan	gained	chr10:102245251-102245578	0	2	chr10:102245384:G>T; chr10:102245388:T>C
Hepatocytes	chimpanzee + bonobo + gorilla + orangutan	gained	chr10:102351994-102352495	0	1	chr10:102352139:A>G
Hepatocytes	chimpanzee + bonobo + gorilla + orangutan	gained	chr10:102394121-102394622	0	2	chr10:102394192:A>T; chr10:102394530:A>C
Hepatocytes	chimpanzee + bonobo + gorilla + orangutan	gained	chr10:102399355-102399856	0	1	chr10:102399745:A>C
Hepatocytes	chimpanzee + bonobo + gorilla + orangutan	gained	chr10:102403713-102404214	0	1	chr10:102403732:G>A
Hepatocytes	chimpanzee + bonobo + gorilla + orangutan	gained	chr10:102419443-102419939	0	1	chr10:102419897:C>T
Hepatocytes	chimpanzee + bonobo + gorilla + orangutan	gained	chr10:102420327-102420818	0	2	chr10:102420410:A>C; chr10:102420777:A>G
Hepatocytes	chimpanzee + bonobo + gorilla + orangutan	gained	chr10:102422061-102422543	0	1	chr10:102422245:C>G
Hepatocytes	chimpanzee + bonobo + gorilla + orangutan	gained	chr10:102422569-102423064	0	1	chr10:102422834:T>C
Hepatocytes	chimpanzee + bonobo + gorilla + orangutan	gained	chr10:102432492-102432920	0	4	chr10:102432687:C>T; chr10:102432702:T>A; chr10:102432731:T>G; chr10:102432881:T>C
Hepatocytes	chimpanzee + bonobo + gorilla + orangutan	gained	chr10:102461115-102461589	0	3	chr10:102461293:A>G; chr10:102461393:T>C; chr10:102461467:C>A
Hepatocytes	chimpanzee + bonobo + gorilla + orangutan	gained	chr10:102478875-102479374	0	1	chr10:102479171:T>G
Hepatocytes	chimpanzee + bonobo + gorilla + orangutan	gained	chr10:102501949-102502420	0	3	chr10:102501968:G>A; chr10:102502082:C>T; chr10:102502293:T>C
Hepatocytes	chimpanzee + bonobo + gorilla + orangutan	gained	chr10:102502656-102503121	0	1	chr10:102502871:G>A
Hepatocytes	chimpanzee + bonobo + gorilla + orangutan	gained	chr10:102503562-102504063	0	3	chr10:102503726:C>G; chr10:102503918:T>C; chr10:102503940:T>G
Hepatocytes	chimpanzee + bonobo + gorilla + orangutan	gained	chr10:102583741-102584242	0	1	chr10:102583804:G>C
Hepatocytes	chimpanzee + bonobo + gorilla + orangutan	gained	chr10:102596370-102596868	0	2	chr10:102596602:T>C; chr10:102596812:G>C
Hepatocytes	chimpanzee + bonobo + gorilla + orangutan	gained	chr10:102641333-102641834	0	1	chr10:102641338:T>G
Hepatocytes	chimpanzee + bonobo + gorilla + orangutan	gained	chr10:102645298-102645764	0	1	chr10:102645686:C>T
Hepatocytes	chimpanzee + bonobo + gorilla + orangutan	gained	chr10:102677221-102677659	0	2	chr10:102677640:T>C; chr10:102677652:A>G
Hepatocytes	chimpanzee + bonobo + gorilla + orangutan	gained	chr10:102715096-102715597	0	3	chr10:102715118:T>C; chr10:102715276:C>G; chr10:102715307:A>G
Hepatocytes	chimpanzee + bonobo + gorilla + orangutan	gained	chr10:102715929-102716430	0	1	chr10:102716256:T>C
Hepatocytes	chimpanzee + bonobo + gorilla + orangutan	gained	chr10:102729172-102729662	0	2	chr10:102729254:G>C; chr10:102729545:C>T
Hepatocytes	chimpanzee + bonobo + gorilla + orangutan	gained	chr10:102742844-102743345	0	2	chr10:102742888:A>G; chr10:102742912:A>C
Hepatocytes	chimpanzee + bonobo + gorilla + orangutan	gained	chr10:102744276-102744591	0	1	chr10:102744571:A>C
Hepatocytes	chimpanzee + bonobo + gorilla + orangutan	gained	chr10:102762378-102762794	0	3	chr10:102762469:T>C; chr10:102762657:G>T; chr10:102762766:A>G
Hepatocytes	chimpanzee + bonobo + gorilla + orangutan	gained	chr10:102773974-102774475	0	1	chr10:102774474:T>C
Hepatocytes	chimpanzee + bonobo + gorilla + orangutan	gained	chr10:102775060-102775517	0	5	chr10:102775150:C>G; chr10:102775204:G>A; chr10:102775264:G>C; chr10:102775403:G>T; chr10:102775462:T>C
Hepatocytes	chimpanzee + bonobo + gorilla + orangutan	gained	chr10:102775862-102776355	0	2	chr10:102775896:G>C; chr10:102776070:T>C
Hepatocytes	chimpanzee + bonobo + gorilla + orangutan	gained	chr10:102776993-102777438	0	2	chr10:102777174:A>G; chr10:102777392:A>G
Hepatocytes	chimpanzee + bonobo + gorilla + orangutan	gained	chr10:102780149-102780514	0	1	chr10:102780160:T>G
Hepatocytes	chimpanzee + bonobo + gorilla + orangutan	gained	chr10:102782080-102782581	0	3	chr10:102782125:G>C; chr10:102782170:G>A; chr10:102782558:T>C
Hepatocytes	chimpanzee + bonobo + gorilla + orangutan	gained	chr10:102782917-102783406	0	1	chr10:102783070:T>G
Hepatocytes	chimpanzee + bonobo + gorilla + orangutan	gained	chr10:102783441-102783932	0	1	chr10:102783646:T>C
Hepatocytes	chimpanzee + bonobo + gorilla + orangutan	gained	chr10:102796286-102796741	0	2	chr10:102796297:G>C; chr10:102796386:T>C
Hepatocytes	chimpanzee + bonobo + gorilla + orangutan	gained	chr10:102799963-102800392	0	2	chr10:102800007:A>G; chr10:102800250:T>C
Hepatocytes	chimpanzee + bonobo + gorilla + orangutan	gained	chr10:102814027-102814528	0	4	chr10:102814179:T>C; chr10:102814218:C>A; chr10:102814364:A>C; chr10:102814515:A>G
Hepatocytes	chimpanzee + bonobo + gorilla + orangutan	gained	chr10:102814894-102815395	0	3	chr10:102815042:T>A; chr10:102815093:T>C; chr10:102815394:G>C
Hepatocytes	chimpanzee + bonobo + gorilla + orangutan	gained	chr10:102841758-102842245	0	2	chr10:102841885:C>G; chr10:102842098:T>A
Hepatocytes	chimpanzee + bonobo + gorilla + orangutan	gained	chr10:102842662-102843090	0	5	chr10:102842667:G>C; chr10:102842695:T>C; chr10:102842906:A>C; chr10:102843086:C>T; chr10:102843087:A>G
Hepatocytes	chimpanzee + bonobo + gorilla + orangutan	gained	chr10:102849919-102850420	0	2	chr10:102850145:G>A; chr10:102850383:C>T
Hepatocytes	chimpanzee + bonobo + gorilla + orangutan	gained	chr10:102855922-102856022	0	1	chr10:102856022:T>C
Hepatocytes	chimpanzee + bonobo + gorilla + orangutan	gained	chr10:102876676-102877177	0	3	chr10:102876797:G>A; chr10:102876816:C>T; chr10:102876898:G>C
Hepatocytes	chimpanzee + bonobo + gorilla + orangutan	gained	chr10:102916347-102916674	0	1	chr10:102916583:C>A
Hepatocytes	chimpanzee + bonobo + gorilla + orangutan	gained	chr10:102917343-102917844	0	3	chr10:102917596:T>G; chr10:102917637:C>G; chr10:102917742:C>G
Hepatocytes	chimpanzee + bonobo + gorilla + orangutan	gained	chr10:102917894-102918286	0	3	chr10:102917920:T>C; chr10:102917953:G>C; chr10:102918024:T>C
Hepatocytes	chimpanzee + bonobo + gorilla + orangutan	gained	chr10:102919407-102919673	0	1	chr10:102919581:T>C
Hepatocytes	chimpanzee + bonobo + gorilla + orangutan	gained	chr10:102988882-102989383	0	2	chr10:102988961:A>G; chr10:102989062:C>G
Hepatocytes	chimpanzee + bonobo + gorilla + orangutan	gained	chr10:103069510-103070011	0	2	chr10:103069622:A>G; chr10:103069786:A>G
Hepatocytes	chimpanzee + bonobo + gorilla + orangutan	gained	chr10:103096067-103096527	0	1	chr10:103096458:T>C
Hepatocytes	chimpanzee + bonobo + gorilla + orangutan	gained	chr10:103121324-103121824	0	3	chr10:103121459:G>T; chr10:103121645:T>C; chr10:103121716:G>T
Hepatocytes	chimpanzee + bonobo + gorilla + orangutan	gained	chr10:103122223-103122724	0	4	chr10:103122405:C>T; chr10:103122541:T>A; chr10:103122588:A>G; chr10:103122641:G>C
Hepatocytes	chimpanzee + bonobo + gorilla + orangutan	gained	chr10:103146009-103146510	0	1	chr10:103146450:C>T
Hepatocytes	chimpanzee + bonobo + gorilla + orangutan	gained	chr10:103197049-103197550	0	3	chr10:103197070:A>G; chr10:103197345:C>T; chr10:103197460:C>T
Hepatocytes	chimpanzee + bonobo + gorilla + orangutan	gained	chr10:103286474-103286768	0	1	chr10:103286727:C>G
Hepatocytes	chimpanzee + bonobo + gorilla + orangutan	gained	chr10:103350319-103350820	0	1	chr10:103350522:A>G
Hepatocytes	chimpanzee + bonobo + gorilla + orangutan	gained	chr10:103350899-103351280	0	3	chr10:103350959:A>G; chr10:103351203:G>C; chr10:103351273:G>A
Hepatocytes	chimpanzee + bonobo + gorilla + orangutan	gained	chr10:103367673-103368111	0	1	chr10:103367830:G>T
Hepatocytes	chimpanzee + bonobo + gorilla + orangutan	gained	chr10:103368439-103368898	0	3	chr10:103368699:G>C; chr10:103368805:T>C; chr10:103368815:C>T
Hepatocytes	chimpanzee + bonobo + gorilla + orangutan	gained	chr10:103396357-103396767	0	3	chr10:103396376:C>G; chr10:103396391:A>C; chr10:103396696:G>C
Hepatocytes	chimpanzee + bonobo + gorilla + orangutan	gained	chr10:103545647-103546114	0	2	chr10:103545685:C>A; chr10:103545740:A>C
Hepatocytes	chimpanzee + bonobo + gorilla + orangutan	gained	chr10:103546288-103546789	0	1	chr10:103546780:T>C
Hepatocytes	chimpanzee + bonobo + gorilla + orangutan	gained	chr10:103616614-103617099	0	2	chr10:103616725:C>T; chr10:103616899:G>A
Hepatocytes	chimpanzee + bonobo + gorilla + orangutan	gained	chr10:103618217-103618718	0	5	chr10:103618246:T>C; chr10:103618345:T>C; chr10:103618493:T>C; chr10:103618551:T>C; chr10:103618678:C>T
Hepatocytes	chimpanzee + bonobo + gorilla + orangutan	gained	chr10:103649132-103649573	0	2	chr10:103649168:G>A; chr10:103649348:C>T
Hepatocytes	chimpanzee + bonobo + gorilla + orangutan	gained	chr10:103652500-103652930	0	2	chr10:103652793:T>C; chr10:103652875:T>C
Hepatocytes	chimpanzee + bonobo + gorilla + orangutan	gained	chr10:103653483-103653760	0	2	chr10:103653603:C>T; chr10:103653701:A>G
Hepatocytes	chimpanzee + bonobo + gorilla + orangutan	gained	chr10:103659830-103660331	0	1	chr10:103659867:T>C
Hepatocytes	chimpanzee + bonobo + gorilla + orangutan	gained	chr10:103663765-103664235	0	3	chr10:103663976:T>C; chr10:103664095:A>G; chr10:103664150:C>T
Hepatocytes	chimpanzee + bonobo + gorilla + orangutan	gained	chr10:103665334-103665835	0	1	chr10:103665563:G>C
Hepatocytes	chimpanzee + bonobo + gorilla + orangutan	gained	chr10:103793366-103793858	0	1	chr10:103793607:A>G
Hepatocytes	chimpanzee + bonobo + gorilla + orangutan	gained	chr10:103794138-103794616	0	1	chr10:103794392:A>C
Hepatocytes	chimpanzee + bonobo + gorilla + orangutan	gained	chr10:103808783-103809251	0	1	chr10:103809094:C>T
Hepatocytes	chimpanzee + bonobo + gorilla + orangutan	gained	chr10:103812363-103812388	0	1	chr10:103812378:A>G
Hepatocytes	chimpanzee + bonobo + gorilla + orangutan	gained	chr10:103818188-103818689	0	1	chr10:103818616:T>C
Hepatocytes	chimpanzee + bonobo + gorilla + orangutan	gained	chr10:103835042-103835485	0	4	chr10:103835195:C>T; chr10:103835239:C>G; chr10:103835241:T>C; chr10:103835472:T>C
Hepatocytes	chimpanzee + bonobo + gorilla + orangutan	gained	chr10:103854821-103855109	0	2	chr10:103854884:T>C; chr10:103855003:C>G
Hepatocytes	chimpanzee + bonobo + gorilla + orangutan	gained	chr10:103859141-103859626	0	4	chr10:103859156:A>G; chr10:103859216:C>G; chr10:103859615:C>T; chr10:103859625:G>T
Hepatocytes	chimpanzee + bonobo + gorilla + orangutan	gained	chr10:103884606-103885098	0	4	chr10:103884894:A>G; chr10:103884978:T>G; chr10:103885016:T>G; chr10:103885017:G>A
Hepatocytes	chimpanzee + bonobo + gorilla + orangutan	gained	chr10:103918022-103918450	0	1	chr10:103918180:A>G
Hepatocytes	chimpanzee + bonobo + gorilla + orangutan	gained	chr10:103966849-103966882	0	1	chr10:103966877:T>C
Hepatocytes	chimpanzee + bonobo + gorilla + orangutan	gained	chr10:103967714-103968145	0	3	chr10:103967931:G>A; chr10:103967983:T>C; chr10:103968116:A>G
Hepatocytes	chimpanzee + bonobo + gorilla + orangutan	gained	chr10:104045388-104045878	0	3	chr10:104045497:T>C; chr10:104045502:G>A; chr10:104045678:G>A
Hepatocytes	chimpanzee + bonobo + gorilla + orangutan	gained	chr10:104120817-104121231	0	2	chr10:104121028:A>C; chr10:104121149:A>G
Hepatocytes	chimpanzee + bonobo + gorilla + orangutan	gained	chr10:104121744-104122232	0	3	chr10:104121833:A>G; chr10:104122078:G>T; chr10:104122097:A>G
Hepatocytes	chimpanzee + bonobo + gorilla + orangutan	gained	chr10:104255574-104256074	0	5	chr10:104255588:A>G; chr10:104255634:T>C; chr10:104255886:T>C; chr10:104255993:T>G; chr10:104256033:T>C
Hepatocytes	chimpanzee + bonobo + gorilla + orangutan	gained	chr10:104256235-104256667	0	3	chr10:104256237:G>A; chr10:104256250:C>A; chr10:104256251:A>G
Hepatocytes	chimpanzee + bonobo + gorilla + orangutan	gained	chr10:104264693-104265190	0	4	chr10:104264872:C>T; chr10:104265022:G>C; chr10:104265165:A>G; chr10:104265176:G>A
Hepatocytes	chimpanzee + bonobo + gorilla + orangutan	gained	chr10:104268840-104269322	0	4	chr10:104268940:A>C; chr10:104269051:A>C; chr10:104269087:T>C; chr10:104269253:C>G
Hepatocytes	chimpanzee + bonobo + gorilla + orangutan	gained	chr10:104305510-104305992	0	2	chr10:104305706:T>C; chr10:104305823:A>G
Hepatocytes	chimpanzee + bonobo + gorilla + orangutan	gained	chr10:104309855-104310337	0	1	chr10:104310215:A>G
Hepatocytes	chimpanzee + bonobo + gorilla + orangutan	gained	chr10:104338222-104338723	0	1	chr10:104338590:C>T
Hepatocytes	chimpanzee + bonobo + gorilla + orangutan	gained	chr10:104350052-104350553	0	3	chr10:104350114:A>T; chr10:104350150:G>C; chr10:104350346:A>G
Hepatocytes	chimpanzee + bonobo + gorilla + orangutan	gained	chr10:104580725-104581214	0	3	chr10:104580760:A>C; chr10:104580904:T>C; chr10:104581202:A>G
Hepatocytes	chimpanzee + bonobo + gorilla + orangutan	gained	chr10:1049283-1049671	0	6	chr10:1049360:T>G; chr10:1049388:A>C; chr10:1049392:A>G; chr10:1049400:A>G; chr10:1049479:C>T; chr10:1049607:T>C
Hepatocytes	chimpanzee + bonobo + gorilla + orangutan	gained	chr10:1049847-1050338	0	3	chr10:1049957:A>G; chr10:1050106:T>A; chr10:1050288:G>A
Hepatocytes	chimpanzee + bonobo + gorilla + orangutan	gained	chr10:1056563-1057009	0	5	chr10:1056621:C>G; chr10:1056770:C>A; chr10:1056802:A>G; chr10:1056888:G>T; chr10:1056928:T>C
Hepatocytes	chimpanzee + bonobo + gorilla + orangutan	gained	chr10:1057293-1057785	0	2	chr10:1057455:C>A; chr10:1057765:C>G
Hepatocytes	chimpanzee + bonobo + gorilla + orangutan	gained	chr10:105950304-105950787	0	3	chr10:105950507:C>G; chr10:105950760:T>C; chr10:105950778:A>G
Hepatocytes	chimpanzee + bonobo + gorilla + orangutan	gained	chr10:105981624-105982054	0	2	chr10:105981812:T>G; chr10:105981990:C>T
Hepatocytes	chimpanzee + bonobo + gorilla + orangutan	gained	chr10:105993610-105994111	0	3	chr10:105993685:G>A; chr10:105993989:C>T; chr10:105994070:C>A
Hepatocytes	chimpanzee + bonobo + gorilla + orangutan	gained	chr10:106106060-106106511	0	1	chr10:106106454:T>C
Hepatocytes	chimpanzee + bonobo + gorilla + orangutan	gained	chr10:106624782-106625261	0	7	chr10:106624804:T>C; chr10:106624893:A>C; chr10:106624973:G>A; chr10:106624983:A>G; chr10:106624984:T>A; chr10:106625125:C>T; chr10:106625176:C>T
Hepatocytes	chimpanzee + bonobo + gorilla + orangutan	gained	chr10:107054422-107054923	0	1	chr10:107054715:A>G
Hepatocytes	chimpanzee + bonobo + gorilla + orangutan	gained	chr10:107056025-107056526	0	1	chr10:107056148:G>A
Hepatocytes	chimpanzee + bonobo + gorilla + orangutan	gained	chr10:107476309-107476810	0	1	chr10:107476433:G>C
Hepatocytes	chimpanzee + bonobo + gorilla + orangutan	gained	chr10:107490276-107490777	0	4	chr10:107490339:C>T; chr10:107490375:A>C; chr10:107490376:A>G; chr10:107490595:C>T
Hepatocytes	chimpanzee + bonobo + gorilla + orangutan	gained	chr10:108544443-108544939	0	2	chr10:108544673:G>A; chr10:108544726:A>G
Hepatocytes	chimpanzee + bonobo + gorilla + orangutan	gained	chr10:109884138-109884582	0	1	chr10:109884525:G>A
Hepatocytes	chimpanzee + bonobo + gorilla + orangutan	gained	chr10:109898468-109898969	0	3	chr10:109898543:C>T; chr10:109898724:C>T; chr10:109898847:C>A
Hepatocytes	chimpanzee + bonobo + gorilla + orangutan	gained	chr10:109923278-109923730	0	4	chr10:109923383:G>C; chr10:109923624:C>T; chr10:109923628:C>G; chr10:109923674:C>T
Hepatocytes	chimpanzee + bonobo + gorilla + orangutan	gained	chr10:109965338-109965831	0	5	chr10:109965346:G>A; chr10:109965367:A>C; chr10:109965483:T>G; chr10:109965495:G>A; chr10:109965584:T>G
Hepatocytes	chimpanzee + bonobo + gorilla + orangutan	gained	chr10:110005747-110006094	0	1	chr10:110005828:T>C
Hepatocytes	chimpanzee + bonobo + gorilla + orangutan	gained	chr10:110137051-110137494	0	2	chr10:110137071:C>T; chr10:110137126:G>A
Hepatocytes	chimpanzee + bonobo + gorilla + orangutan	gained	chr10:110142133-110142634	0	1	chr10:110142177:T>A
Hepatocytes	chimpanzee + bonobo + gorilla + orangutan	gained	chr10:110206735-110207236	0	2	chr10:110206761:A>G; chr10:110207101:A>G
Hepatocytes	chimpanzee + bonobo + gorilla + orangutan	gained	chr10:110208914-110209415	0	4	chr10:110208938:T>C; chr10:110209073:T>C; chr10:110209121:A>C; chr10:110209189:C>G
Hepatocytes	chimpanzee + bonobo + gorilla + orangutan	gained	chr10:110209704-110210205	0	1	chr10:110210030:T>C
Hepatocytes	chimpanzee + bonobo + gorilla + orangutan	gained	chr10:110221790-110222218	0	2	chr10:110222159:A>G; chr10:110222204:A>G
Hepatocytes	chimpanzee + bonobo + gorilla + orangutan	gained	chr10:110224208-110224694	0	1	chr10:110224590:G>A
Hepatocytes	chimpanzee + bonobo + gorilla + orangutan	gained	chr10:110225623-110226114	0	1	chr10:110225870:T>C
Hepatocytes	chimpanzee + bonobo + gorilla + orangutan	gained	chr10:110269516-110269996	0	3	chr10:110269532:C>T; chr10:110269542:G>A; chr10:110269629:C>T
Hepatocytes	chimpanzee + bonobo + gorilla + orangutan	gained	chr10:110279287-110279788	0	1	chr10:110279600:C>A
Hepatocytes	chimpanzee + bonobo + gorilla + orangutan	gained	chr10:110304098-110304599	0	3	chr10:110304184:C>G; chr10:110304274:C>G; chr10:110304335:C>G
Hepatocytes	chimpanzee + bonobo + gorilla + orangutan	gained	chr10:110304771-110305242	0	4	chr10:110304815:T>C; chr10:110304911:A>G; chr10:110305107:C>T; chr10:110305209:T>C
Hepatocytes	chimpanzee + bonobo + gorilla + orangutan	gained	chr10:110311291-110311784	0	1	chr10:110311305:T>G
Hepatocytes	chimpanzee + bonobo + gorilla + orangutan	gained	chr10:11036400-11036874	0	3	chr10:11036427:T>C; chr10:11036637:A>C; chr10:11036644:C>T
Hepatocytes	chimpanzee + bonobo + gorilla + orangutan	gained	chr10:110395683-110396057	0	1	chr10:110395707:T>C
Hepatocytes	chimpanzee + bonobo + gorilla + orangutan	gained	chr10:110396270-110396771	0	2	chr10:110396668:C>T; chr10:110396749:A>G
Hepatocytes	chimpanzee + bonobo + gorilla + orangutan	gained	chr10:110436477-110436906	0	2	chr10:110436499:G>A; chr10:110436548:T>A
Hepatocytes	chimpanzee + bonobo + gorilla + orangutan	gained	chr10:110502918-110503207	0	1	chr10:110503086:G>A
Hepatocytes	chimpanzee + bonobo + gorilla + orangutan	gained	chr10:110567130-110567631	0	2	chr10:110567186:T>G; chr10:110567361:A>G
Hepatocytes	chimpanzee + bonobo + gorilla + orangutan	gained	chr10:110567674-110568169	0	6	chr10:110567761:G>A; chr10:110567875:G>A; chr10:110567983:T>C; chr10:110568025:A>C; chr10:110568040:C>G; chr10:110568049:T>C
Hepatocytes	chimpanzee + bonobo + gorilla + orangutan	gained	chr10:110568209-110568691	0	7	chr10:110568255:T>C; chr10:110568318:A>G; chr10:110568326:T>C; chr10:110568334:A>G; chr10:110568335:G>A; chr10:110568527:T>C; chr10:110568644:G>T
Hepatocytes	chimpanzee + bonobo + gorilla + orangutan	gained	chr10:110569694-110570191	0	2	chr10:110569981:G>A; chr10:110570104:C>G
Hepatocytes	chimpanzee + bonobo + gorilla + orangutan	gained	chr10:110610198-110610694	0	2	chr10:110610227:C>T; chr10:110610579:C>T
Hepatocytes	chimpanzee + bonobo + gorilla + orangutan	gained	chr10:110672254-110672488	0	3	chr10:110672270:C>G; chr10:110672391:A>C; chr10:110672397:A>G
Hepatocytes	chimpanzee + bonobo + gorilla + orangutan	gained	chr10:110710646-110711014	0	2	chr10:110710960:A>G; chr10:110710969:G>A
Hepatocytes	chimpanzee + bonobo + gorilla + orangutan	gained	chr10:110724817-110725318	0	6	chr10:110724924:T>C; chr10:110724957:G>A; chr10:110724991:T>C; chr10:110725095:A>G; chr10:110725224:A>G; chr10:110725277:G>A
Hepatocytes	chimpanzee + bonobo + gorilla + orangutan	gained	chr10:110733482-110733980	0	2	chr10:110733721:G>T; chr10:110733787:G>A
Hepatocytes	chimpanzee + bonobo + gorilla + orangutan	gained	chr10:110746306-110746786	0	3	chr10:110746501:T>C; chr10:110746511:C>T; chr10:110746570:C>G
Hepatocytes	chimpanzee + bonobo + gorilla + orangutan	gained	chr10:110793331-110793832	0	2	chr10:110793589:C>G; chr10:110793618:T>G
Hepatocytes	chimpanzee + bonobo + gorilla + orangutan	gained	chr10:110803769-110804255	0	1	chr10:110803893:G>A
Hepatocytes	chimpanzee + bonobo + gorilla + orangutan	gained	chr10:110852225-110852726	0	3	chr10:110852486:A>T; chr10:110852530:A>G; chr10:110852713:C>T
Hepatocytes	chimpanzee + bonobo + gorilla + orangutan	gained	chr10:110870548-110871049	0	1	chr10:110870697:G>A
Hepatocytes	chimpanzee + bonobo + gorilla + orangutan	gained	chr10:110871537-110872026	0	1	chr10:110871954:A>G
Hepatocytes	chimpanzee + bonobo + gorilla + orangutan	gained	chr10:110872633-110872895	0	2	chr10:110872686:T>G; chr10:110872710:C>A
Hepatocytes	chimpanzee + bonobo + gorilla + orangutan	gained	chr10:110897126-110897624	0	2	chr10:110897316:A>G; chr10:110897466:G>C
Hepatocytes	chimpanzee + bonobo + gorilla + orangutan	gained	chr10:110918406-110918842	0	3	chr10:110918420:T>C; chr10:110918428:C>T; chr10:110918836:C>G
Hepatocytes	chimpanzee + bonobo + gorilla + orangutan	gained	chr10:110923964-110924465	0	1	chr10:110924434:A>G
Hepatocytes	chimpanzee + bonobo + gorilla + orangutan	gained	chr10:110959450-110959848	0	2	chr10:110959554:A>G; chr10:110959791:C>T
Hepatocytes	chimpanzee + bonobo + gorilla + orangutan	gained	chr10:110963112-110963613	0	2	chr10:110963502:T>A; chr10:110963530:T>C
Hepatocytes	chimpanzee + bonobo + gorilla + orangutan	gained	chr10:111360222-111360712	0	2	chr10:111360346:G>T; chr10:111360603:A>G
Hepatocytes	chimpanzee + bonobo + gorilla + orangutan	gained	chr10:111556630-111557098	0	2	chr10:111556885:G>A; chr10:111557057:T>C
Hepatocytes	chimpanzee + bonobo + gorilla + orangutan	gained	chr10:111598387-111598884	0	1	chr10:111598641:G>A
Hepatocytes	chimpanzee + bonobo + gorilla + orangutan	gained	chr10:112131693-112132194	0	2	chr10:112132001:C>T; chr10:112132095:A>G
Hepatocytes	chimpanzee + bonobo + gorilla + orangutan	gained	chr10:112132543-112132960	0	1	chr10:112132804:C>T
Hepatocytes	chimpanzee + bonobo + gorilla + orangutan	gained	chr10:112133285-112133755	0	7	chr10:112133318:A>C; chr10:112133405:A>G; chr10:112133534:A>G; chr10:112133612:G>A; chr10:112133648:T>A; chr10:112133656:A>G; chr10:112133676:G>A
Hepatocytes	chimpanzee + bonobo + gorilla + orangutan	gained	chr10:112137324-112137812	0	2	chr10:112137375:A>T; chr10:112137696:A>G
Hepatocytes	chimpanzee + bonobo + gorilla + orangutan	gained	chr10:112138133-112138561	0	3	chr10:112138439:A>G; chr10:112138514:G>A; chr10:112138526:T>A
Hepatocytes	chimpanzee + bonobo + gorilla + orangutan	gained	chr10:112140125-112140594	0	4	chr10:112140337:T>C; chr10:112140493:T>C; chr10:112140507:C>T; chr10:112140576:A>C
Hepatocytes	chimpanzee + bonobo + gorilla + orangutan	gained	chr10:112144758-112145220	0	4	chr10:112144804:G>T; chr10:112144876:G>A; chr10:112144951:C>G; chr10:112144991:G>A
Hepatocytes	chimpanzee + bonobo + gorilla + orangutan	gained	chr10:112145547-112145987	0	6	chr10:112145567:C>T; chr10:112145729:G>T; chr10:112145730:A>C; chr10:112145764:A>T; chr10:112145920:C>A; chr10:112145966:T>C
Hepatocytes	chimpanzee + bonobo + gorilla + orangutan	gained	chr10:112146621-112147097	0	2	chr10:112146635:A>G; chr10:112146839:T>C
Hepatocytes	chimpanzee + bonobo + gorilla + orangutan	gained	chr10:112159379-112159515	0	1	chr10:112159426:C>T
Hepatocytes	chimpanzee + bonobo + gorilla + orangutan	gained	chr10:112159706-112160207	0	6	chr10:112159852:C>T; chr10:112159898:G>A; chr10:112160004:A>G; chr10:112160010:A>C; chr10:112160191:T>C; chr10:112160196:C>T
Hepatocytes	chimpanzee + bonobo + gorilla + orangutan	gained	chr10:112166077-112166365	0	3	chr10:112166096:A>G; chr10:112166182:C>T; chr10:112166268:A>G
Hepatocytes	chimpanzee + bonobo + gorilla + orangutan	gained	chr10:112170847-112171348	0	1	chr10:112170894:A>G
Hepatocytes	chimpanzee + bonobo + gorilla + orangutan	gained	chr10:112179412-112179913	0	1	chr10:112179836:T>C
Hepatocytes	chimpanzee + bonobo + gorilla + orangutan	gained	chr10:112182559-112183060	0	2	chr10:112182690:G>T; chr10:112183056:A>G
Hepatocytes	chimpanzee + bonobo + gorilla + orangutan	gained	chr10:112183518-112184019	0	5	chr10:112183537:G>C; chr10:112183619:C>G; chr10:112183722:A>C; chr10:112183759:G>A; chr10:112183813:T>G
Hepatocytes	chimpanzee + bonobo + gorilla + orangutan	gained	chr10:112194466-112194948	0	5	chr10:112194609:G>T; chr10:112194635:A>G; chr10:112194790:C>A; chr10:112194879:G>A; chr10:112194939:T>C
Hepatocytes	chimpanzee + bonobo + gorilla + orangutan	gained	chr10:112202476-112202977	0	1	chr10:112202748:A>G
Hepatocytes	chimpanzee + bonobo + gorilla + orangutan	gained	chr10:112208153-112208654	0	2	chr10:112208171:T>C; chr10:112208585:A>G
Hepatocytes	chimpanzee + bonobo + gorilla + orangutan	gained	chr10:112209008-112209301	0	3	chr10:112209141:G>T; chr10:112209258:G>T; chr10:112209287:A>G
Hepatocytes	chimpanzee + bonobo + gorilla + orangutan	gained	chr10:112209714-112210195	0	2	chr10:112209764:T>C; chr10:112210173:T>C
Hepatocytes	chimpanzee + bonobo + gorilla + orangutan	gained	chr10:112210943-112211119	0	2	chr10:112210969:C>T; chr10:112211015:A>T
Hepatocytes	chimpanzee + bonobo + gorilla + orangutan	gained	chr10:112212517-112213293	0	7	chr10:112212530:G>T; chr10:112212609:A>G; chr10:112212648:A>G; chr10:112212777:T>C; chr10:112212857:T>C; chr10:112212866:G>C; chr10:112212995:T>C
Hepatocytes	chimpanzee + bonobo + gorilla + orangutan	gained	chr10:112215136-112215637	0	1	chr10:112215149:A>C
Hepatocytes	chimpanzee + bonobo + gorilla + orangutan	gained	chr10:112222750-112223240	0	2	chr10:112222917:T>G; chr10:112222956:T>C
Hepatocytes	chimpanzee + bonobo + gorilla + orangutan	gained	chr10:112223624-112224040	0	1	chr10:112223738:A>G
Hepatocytes	chimpanzee + bonobo + gorilla + orangutan	gained	chr10:112225629-112226130	0	2	chr10:112225726:G>T; chr10:112225742:A>G
Hepatocytes	chimpanzee + bonobo + gorilla + orangutan	gained	chr10:112226150-112226953	0	7	chr10:112226321:T>C; chr10:112226368:T>C; chr10:112226444:C>G; chr10:112226454:T>C; chr10:112226543:C>T; chr10:112226775:G>A; chr10:112226778:A>G
Hepatocytes	chimpanzee + bonobo + gorilla + orangutan	gained	chr10:112227538-112228039	0	1	chr10:112227944:G>A
Hepatocytes	chimpanzee + bonobo + gorilla + orangutan	gained	chr10:112241917-112242418	0	6	chr10:112241998:T>C; chr10:112242241:T>C; chr10:112242246:C>T; chr10:112242247:A>G; chr10:112242271:A>G; chr10:112242297:T>G
Hepatocytes	chimpanzee + bonobo + gorilla + orangutan	gained	chr10:112243614-112244115	0	6	chr10:112243693:A>G; chr10:112243697:A>G; chr10:112243758:G>T; chr10:112243766:A>G; chr10:112243959:C>G; chr10:112244101:T>C
Hepatocytes	chimpanzee + bonobo + gorilla + orangutan	gained	chr10:112245793-112246294	0	6	chr10:112246127:T>C; chr10:112246133:G>C; chr10:112246212:T>C; chr10:112246213:C>T; chr10:112246247:T>C; chr10:112246256:A>G
Hepatocytes	chimpanzee + bonobo + gorilla + orangutan	gained	chr10:112261147-112261648	0	1	chr10:112261248:G>A
Hepatocytes	chimpanzee + bonobo + gorilla + orangutan	gained	chr10:112265010-112265492	0	1	chr10:112265461:T>C
Hepatocytes	chimpanzee + bonobo + gorilla + orangutan	gained	chr10:112274402-112274895	0	3	chr10:112274516:C>T; chr10:112274623:T>G; chr10:112274713:T>C
Hepatocytes	chimpanzee + bonobo + gorilla + orangutan	gained	chr10:112275843-112276298	0	2	chr10:112276040:C>G; chr10:112276114:T>G
Hepatocytes	chimpanzee + bonobo + gorilla + orangutan	gained	chr10:112279040-112279316	0	1	chr10:112279072:G>C
Hepatocytes	chimpanzee + bonobo + gorilla + orangutan	gained	chr10:112287345-112287607	0	3	chr10:112287505:C>T; chr10:112287549:C>G; chr10:112287577:G>A
Hepatocytes	chimpanzee + bonobo + gorilla + orangutan	gained	chr10:112295410-112295911	0	1	chr10:112295633:C>T
Hepatocytes	chimpanzee + bonobo + gorilla + orangutan	gained	chr10:112298061-112298550	0	2	chr10:112298308:G>A; chr10:112298400:A>G
Hepatocytes	chimpanzee + bonobo + gorilla + orangutan	gained	chr10:112302132-112302588	0	3	chr10:112302221:G>A; chr10:112302349:C>T; chr10:112302498:T>C
Hepatocytes	chimpanzee + bonobo + gorilla + orangutan	gained	chr10:112307778-112308279	0	4	chr10:112307855:A>C; chr10:112307856:C>T; chr10:112308070:A>G; chr10:112308104:C>T
Hepatocytes	chimpanzee + bonobo + gorilla + orangutan	gained	chr10:112347635-112348136	0	4	chr10:112347656:G>A; chr10:112347838:A>C; chr10:112347898:C>T; chr10:112348098:G>A
Hepatocytes	chimpanzee + bonobo + gorilla + orangutan	gained	chr10:112348188-112348469	0	4	chr10:112348198:A>G; chr10:112348299:T>G; chr10:112348361:A>G; chr10:112348416:A>G
Hepatocytes	chimpanzee + bonobo + gorilla + orangutan	gained	chr10:112360895-112361272	0	3	chr10:112360932:A>G; chr10:112360989:G>C; chr10:112361193:T>G
Hepatocytes	chimpanzee + bonobo + gorilla + orangutan	gained	chr10:112361927-112362375	0	5	chr10:112361984:T>G; chr10:112362034:A>C; chr10:112362271:A>G; chr10:112362317:T>C; chr10:112362354:A>G
Hepatocytes	chimpanzee + bonobo + gorilla + orangutan	gained	chr10:112365023-112365524	0	1	chr10:112365202:T>C
Hepatocytes	chimpanzee + bonobo + gorilla + orangutan	gained	chr10:112373893-112374360	0	1	chr10:112373961:G>T
Hepatocytes	chimpanzee + bonobo + gorilla + orangutan	gained	chr10:112374408-112374885	0	2	chr10:112374483:A>G; chr10:112374658:C>G
Hepatocytes	chimpanzee + bonobo + gorilla + orangutan	gained	chr10:112379582-112380015	0	2	chr10:112379586:T>C; chr10:112379906:T>C
Hepatocytes	chimpanzee + bonobo + gorilla + orangutan	gained	chr10:112388580-112388961	0	3	chr10:112388623:A>G; chr10:112388867:T>C; chr10:112388914:C>G
Hepatocytes	chimpanzee + bonobo + gorilla + orangutan	gained	chr10:112394432-112394806	0	1	chr10:112394703:A>G
Hepatocytes	chimpanzee + bonobo + gorilla + orangutan	gained	chr10:112446680-112447165	0	3	chr10:112446807:A>G; chr10:112446996:G>C; chr10:112447079:T>C
Hepatocytes	chimpanzee + bonobo + gorilla + orangutan	gained	chr10:112447192-112447693	0	2	chr10:112447327:T>C; chr10:112447489:A>G
Hepatocytes	chimpanzee + bonobo + gorilla + orangutan	gained	chr10:112509875-112510341	0	1	chr10:112510337:T>A
Hepatocytes	chimpanzee + bonobo + gorilla + orangutan	gained	chr10:112565410-112565904	0	3	chr10:112565497:G>T; chr10:112565558:G>A; chr10:112565616:C>G
Hepatocytes	chimpanzee + bonobo + gorilla + orangutan	gained	chr10:112721022-112721515	0	4	chr10:112721082:G>C; chr10:112721250:T>C; chr10:112721299:A>G; chr10:112721311:G>A
Hepatocytes	chimpanzee + bonobo + gorilla + orangutan	gained	chr10:112728248-112728718	0	2	chr10:112728263:T>C; chr10:112728642:T>C
Hepatocytes	chimpanzee + bonobo + gorilla + orangutan	gained	chr10:112728918-112729381	0	1	chr10:112729334:T>G
Hepatocytes	chimpanzee + bonobo + gorilla + orangutan	gained	chr10:112743217-112743718	0	4	chr10:112743386:A>G; chr10:112743400:G>A; chr10:112743555:G>T; chr10:112743631:T>G
Hepatocytes	chimpanzee + bonobo + gorilla + orangutan	gained	chr10:112743814-112744315	0	2	chr10:112744101:C>A; chr10:112744282:G>C
Hepatocytes	chimpanzee + bonobo + gorilla + orangutan	gained	chr10:112744502-112744787	0	3	chr10:112744513:T>C; chr10:112744692:A>G; chr10:112744774:G>A
Hepatocytes	chimpanzee + bonobo + gorilla + orangutan	gained	chr10:112750369-112750811	0	4	chr10:112750380:C>T; chr10:112750382:C>T; chr10:112750582:A>G; chr10:112750678:A>G
Hepatocytes	chimpanzee + bonobo + gorilla + orangutan	gained	chr10:112839180-112839681	0	2	chr10:112839261:G>A; chr10:112839265:G>A
Hepatocytes	chimpanzee + bonobo + gorilla + orangutan	gained	chr10:112839789-112840290	0	2	chr10:112839844:A>G; chr10:112839955:A>T
Hepatocytes	chimpanzee + bonobo + gorilla + orangutan	gained	chr10:112842602-112843103	0	3	chr10:112842918:A>G; chr10:112842997:A>G; chr10:112843100:A>G
Hepatocytes	chimpanzee + bonobo + gorilla + orangutan	gained	chr10:112899373-112899858	0	2	chr10:112899391:T>G; chr10:112899395:A>G
Hepatocytes	chimpanzee + bonobo + gorilla + orangutan	gained	chr10:112915845-112916310	0	1	chr10:112916184:A>G
Hepatocytes	chimpanzee + bonobo + gorilla + orangutan	gained	chr10:112948148-112948408	0	1	chr10:112948369:A>G
Hepatocytes	chimpanzee + bonobo + gorilla + orangutan	gained	chr10:112948947-112949448	0	1	chr10:112948976:T>C
Hepatocytes	chimpanzee + bonobo + gorilla + orangutan	gained	chr10:112952395-112952883	0	2	chr10:112952668:T>C; chr10:112952835:G>C
Hepatocytes	chimpanzee + bonobo + gorilla + orangutan	gained	chr10:112953070-112953548	0	1	chr10:112953171:C>T
Hepatocytes	chimpanzee + bonobo + gorilla + orangutan	gained	chr10:112953594-112954095	0	2	chr10:112953634:G>C; chr10:112953644:A>G
Hepatocytes	chimpanzee + bonobo + gorilla + orangutan	gained	chr10:112955518-112956019	0	4	chr10:112955772:A>G; chr10:112955807:C>A; chr10:112955839:G>A; chr10:112955930:C>T
Hepatocytes	chimpanzee + bonobo + gorilla + orangutan	gained	chr10:113021565-113022062	0	2	chr10:113021669:C>T; chr10:113021939:T>C
Hepatocytes	chimpanzee + bonobo + gorilla + orangutan	gained	chr10:113023023-113023512	0	3	chr10:113023093:T>C; chr10:113023244:A>G; chr10:113023477:C>A
Hepatocytes	chimpanzee + bonobo + gorilla + orangutan	gained	chr10:113035674-113036159	0	1	chr10:113035836:G>C
Hepatocytes	chimpanzee + bonobo + gorilla + orangutan	gained	chr10:113071417-113071885	0	1	chr10:113071448:T>C
Hepatocytes	chimpanzee + bonobo + gorilla + orangutan	gained	chr10:113073831-113074251	0	1	chr10:113074241:A>C
Hepatocytes	chimpanzee + bonobo + gorilla + orangutan	gained	chr10:113087366-113087787	0	2	chr10:113087376:C>A; chr10:113087652:G>C
Hepatocytes	chimpanzee + bonobo + gorilla + orangutan	gained	chr10:113113209-113113686	0	2	chr10:113113212:T>C; chr10:113113253:C>T
Hepatocytes	chimpanzee + bonobo + gorilla + orangutan	gained	chr10:113113879-113114332	0	2	chr10:113113963:C>A; chr10:113114260:C>T
Hepatocytes	chimpanzee + bonobo + gorilla + orangutan	gained	chr10:113385070-113385540	0	2	chr10:113385078:C>T; chr10:113385385:T>C
Hepatocytes	chimpanzee + bonobo + gorilla + orangutan	gained	chr10:113454321-113454822	0	2	chr10:113454445:C>T; chr10:113454692:T>C
Hepatocytes	chimpanzee + bonobo + gorilla + orangutan	gained	chr10:113479752-113480080	0	2	chr10:113479857:A>G; chr10:113479892:G>A
Hepatocytes	chimpanzee + bonobo + gorilla + orangutan	gained	chr10:113524113-113524494	0	2	chr10:113524123:A>C; chr10:113524314:T>C
Hepatocytes	chimpanzee + bonobo + gorilla + orangutan	gained	chr10:113524727-113525020	0	3	chr10:113524793:A>T; chr10:113524837:G>A; chr10:113524884:A>G
Hepatocytes	chimpanzee + bonobo + gorilla + orangutan	gained	chr10:113539143-113539453	0	1	chr10:113539147:A>G
Hepatocytes	chimpanzee + bonobo + gorilla + orangutan	gained	chr10:113539676-113540177	0	3	chr10:113539916:A>C; chr10:113539926:A>G; chr10:113539950:C>G
Hepatocytes	chimpanzee + bonobo + gorilla + orangutan	gained	chr10:113541155-113541635	0	3	chr10:113541455:T>C; chr10:113541502:C>A; chr10:113541572:T>C
Hepatocytes	chimpanzee + bonobo + gorilla + orangutan	gained	chr10:113542794-113543058	0	1	chr10:113542899:A>T
Hepatocytes	chimpanzee + bonobo + gorilla + orangutan	gained	chr10:113547330-113547831	0	1	chr10:113547635:A>C
Hepatocytes	chimpanzee + bonobo + gorilla + orangutan	gained	chr10:113550378-113550835	0	2	chr10:113550807:G>T; chr10:113550818:G>A
Hepatocytes	chimpanzee + bonobo + gorilla + orangutan	gained	chr10:113551786-113552287	0	3	chr10:113551891:A>G; chr10:113551896:A>G; chr10:113551977:C>T
Hepatocytes	chimpanzee + bonobo + gorilla + orangutan	gained	chr10:113552561-113553062	0	2	chr10:113552792:C>T; chr10:113552831:T>C
Hepatocytes	chimpanzee + bonobo + gorilla + orangutan	gained	chr10:113553131-113553628	0	1	chr10:113553229:C>T
Hepatocytes	chimpanzee + bonobo + gorilla + orangutan	gained	chr10:113554168-113554554	0	4	chr10:113554280:A>G; chr10:113554310:G>A; chr10:113554359:G>A; chr10:113554541:T>C
Hepatocytes	chimpanzee + bonobo + gorilla + orangutan	gained	chr10:113555075-113555576	0	3	chr10:113555255:T>C; chr10:113555443:T>C; chr10:113555537:A>G
Hepatocytes	chimpanzee + bonobo + gorilla + orangutan	gained	chr10:113555753-113556128	0	1	chr10:113555874:G>A
Hepatocytes	chimpanzee + bonobo + gorilla + orangutan	gained	chr10:113557813-113557899	0	1	chr10:113557865:T>G
Hepatocytes	chimpanzee + bonobo + gorilla + orangutan	gained	chr10:113559671-113560172	0	4	chr10:113559798:C>G; chr10:113559905:C>T; chr10:113559922:T>C; chr10:113559952:T>C
Hepatocytes	chimpanzee + bonobo + gorilla + orangutan	gained	chr10:113561166-113561587	0	1	chr10:113561582:A>G
Hepatocytes	chimpanzee + bonobo + gorilla + orangutan	gained	chr10:113562677-113563143	0	5	chr10:113562727:A>G; chr10:113562734:T>C; chr10:113563015:G>C; chr10:113563087:T>C; chr10:113563102:A>G
Hepatocytes	chimpanzee + bonobo + gorilla + orangutan	gained	chr10:113563376-113563862	0	4	chr10:113563743:T>G; chr10:113563806:C>T; chr10:113563846:A>T; chr10:113563847:A>C
Hepatocytes	chimpanzee + bonobo + gorilla + orangutan	gained	chr10:113593232-113593522	0	2	chr10:113593291:A>G; chr10:113593517:C>T
Hepatocytes	chimpanzee + bonobo + gorilla + orangutan	gained	chr10:113612075-113612558	0	3	chr10:113612079:A>C; chr10:113612205:G>C; chr10:113612457:A>G
Hepatocytes	chimpanzee + bonobo + gorilla + orangutan	gained	chr10:113630849-113631297	0	4	chr10:113631067:A>G; chr10:113631170:C>T; chr10:113631201:A>T; chr10:113631202:C>A
Hepatocytes	chimpanzee + bonobo + gorilla + orangutan	gained	chr10:113678900-113679401	0	5	chr10:113679168:T>C; chr10:113679360:T>A; chr10:113679361:A>C; chr10:113679365:T>C; chr10:113679382:A>G
Hepatocytes	chimpanzee + bonobo + gorilla + orangutan	gained	chr10:113679604-113680087	0	5	chr10:113679635:C>T; chr10:113679767:A>G; chr10:113679799:G>C; chr10:113679810:C>T; chr10:113679871:A>G
Hepatocytes	chimpanzee + bonobo + gorilla + orangutan	gained	chr10:113680169-113680646	0	3	chr10:113680224:A>G; chr10:113680390:A>T; chr10:113680637:T>C
Hepatocytes	chimpanzee + bonobo + gorilla + orangutan	gained	chr10:113799533-113800026	0	2	chr10:113799552:A>G; chr10:113799699:T>C
Hepatocytes	chimpanzee + bonobo + gorilla + orangutan	gained	chr10:113853736-113854216	0	6	chr10:113853808:C>G; chr10:113853902:A>G; chr10:113854031:G>A; chr10:113854072:T>C; chr10:113854102:G>C; chr10:113854142:A>G
Hepatocytes	chimpanzee + bonobo + gorilla + orangutan	gained	chr10:113854373-113854855	0	2	chr10:113854416:T>G; chr10:113854570:A>G
Hepatocytes	chimpanzee + bonobo + gorilla + orangutan	gained	chr10:113854965-113855326	0	2	chr10:113855147:C>T; chr10:113855288:T>C
Hepatocytes	chimpanzee + bonobo + gorilla + orangutan	gained	chr10:114103237-114103738	0	4	chr10:114103332:T>C; chr10:114103506:T>C; chr10:114103553:C>A; chr10:114103664:G>A
Hepatocytes	chimpanzee + bonobo + gorilla + orangutan	gained	chr10:11414626-11415102	0	1	chr10:11415031:C>T
Hepatocytes	chimpanzee + bonobo + gorilla + orangutan	gained	chr10:114172864-114173116	0	1	chr10:114173043:A>C
Hepatocytes	chimpanzee + bonobo + gorilla + orangutan	gained	chr10:114174070-114174535	0	2	chr10:114174164:T>C; chr10:114174484:C>T
Hepatocytes	chimpanzee + bonobo + gorilla + orangutan	gained	chr10:114304136-114304392	0	1	chr10:114304180:A>G
Hepatocytes	chimpanzee + bonobo + gorilla + orangutan	gained	chr10:114471292-114471776	0	2	chr10:114471676:A>G; chr10:114471678:A>C
Hepatocytes	chimpanzee + bonobo + gorilla + orangutan	gained	chr10:114507399-114507877	0	4	chr10:114507421:T>C; chr10:114507437:T>C; chr10:114507840:A>G; chr10:114507864:C>A
Hepatocytes	chimpanzee + bonobo + gorilla + orangutan	gained	chr10:114526642-114527106	0	1	chr10:114526827:C>T
Hepatocytes	chimpanzee + bonobo + gorilla + orangutan	gained	chr10:114548658-114549113	0	4	chr10:114548684:A>C; chr10:114548804:A>C; chr10:114549003:C>A; chr10:114549018:G>A
Hepatocytes	chimpanzee + bonobo + gorilla + orangutan	gained	chr10:114550838-114551117	0	1	chr10:114551083:C>T
Hepatocytes	chimpanzee + bonobo + gorilla + orangutan	gained	chr10:114576533-114577034	0	1	chr10:114576732:A>G
Hepatocytes	chimpanzee + bonobo + gorilla + orangutan	gained	chr10:114607647-114608112	0	2	chr10:114608011:C>T; chr10:114608051:C>T
Hepatocytes	chimpanzee + bonobo + gorilla + orangutan	gained	chr10:114615053-114615554	0	1	chr10:114615190:T>C
Hepatocytes	chimpanzee + bonobo + gorilla + orangutan	gained	chr10:114615683-114615971	0	1	chr10:114615785:A>G
Hepatocytes	chimpanzee + bonobo + gorilla + orangutan	gained	chr10:114623813-114624207	0	2	chr10:114623900:T>G; chr10:114624139:A>G
Hepatocytes	chimpanzee + bonobo + gorilla + orangutan	gained	chr10:114630517-114631003	0	2	chr10:114630716:G>A; chr10:114630922:T>C
Hepatocytes	chimpanzee + bonobo + gorilla + orangutan	gained	chr10:114631211-114631712	0	3	chr10:114631530:C>T; chr10:114631611:G>A; chr10:114631663:T>C
Hepatocytes	chimpanzee + bonobo + gorilla + orangutan	gained	chr10:114631983-114632430	0	5	chr10:114632102:T>C; chr10:114632114:T>G; chr10:114632232:T>C; chr10:114632297:A>G; chr10:114632347:A>G
Hepatocytes	chimpanzee + bonobo + gorilla + orangutan	gained	chr10:114650815-114651294	0	1	chr10:114650989:C>T
Hepatocytes	chimpanzee + bonobo + gorilla + orangutan	gained	chr10:114652341-114652842	0	5	chr10:114652371:A>G; chr10:114652447:C>T; chr10:114652491:A>C; chr10:114652506:T>C; chr10:114652749:C>T
Hepatocytes	chimpanzee + bonobo + gorilla + orangutan	gained	chr10:114703620-114704093	0	2	chr10:114703662:C>T; chr10:114704052:A>G
Hepatocytes	chimpanzee + bonobo + gorilla + orangutan	gained	chr10:114719242-114719743	0	3	chr10:114719611:T>C; chr10:114719635:A>G; chr10:114719637:A>G
Hepatocytes	chimpanzee + bonobo + gorilla + orangutan	gained	chr10:114723319-114723814	0	4	chr10:114723325:T>A; chr10:114723483:A>G; chr10:114723668:A>T; chr10:114723691:T>G
Hepatocytes	chimpanzee + bonobo + gorilla + orangutan	gained	chr10:114724284-114724757	0	1	chr10:114724357:A>G
Hepatocytes	chimpanzee + bonobo + gorilla + orangutan	gained	chr10:114767556-114768040	0	1	chr10:114767665:C>A
Hepatocytes	chimpanzee + bonobo + gorilla + orangutan	gained	chr10:114786372-114786873	0	1	chr10:114786417:A>G
Hepatocytes	chimpanzee + bonobo + gorilla + orangutan	gained	chr10:114822462-114822855	0	2	chr10:114822660:C>A; chr10:114822801:C>A
Hepatocytes	chimpanzee + bonobo + gorilla + orangutan	gained	chr10:114937906-114938391	0	2	chr10:114938073:C>A; chr10:114938136:G>T
Hepatocytes	chimpanzee + bonobo + gorilla + orangutan	gained	chr10:11523905-11524406	0	2	chr10:11524206:A>G; chr10:11524216:G>T
Hepatocytes	chimpanzee + bonobo + gorilla + orangutan	gained	chr10:11528766-11529261	0	1	chr10:11529215:C>A
Hepatocytes	chimpanzee + bonobo + gorilla + orangutan	gained	chr10:11539409-11539882	0	1	chr10:11539434:A>C
Hepatocytes	chimpanzee + bonobo + gorilla + orangutan	gained	chr10:11560298-11560792	0	1	chr10:11560546:G>A
Hepatocytes	chimpanzee + bonobo + gorilla + orangutan	gained	chr10:115817855-115818352	0	2	chr10:115817932:G>A; chr10:115818252:G>A
Hepatocytes	chimpanzee + bonobo + gorilla + orangutan	gained	chr10:116026281-116026760	0	5	chr10:116026346:T>C; chr10:116026504:T>C; chr10:116026552:C>G; chr10:116026635:A>G; chr10:116026720:T>C
Hepatocytes	chimpanzee + bonobo + gorilla + orangutan	gained	chr10:116056906-116057343	0	1	chr10:116057146:C>A
Hepatocytes	chimpanzee + bonobo + gorilla + orangutan	gained	chr10:116058050-116058384	0	3	chr10:116058098:T>C; chr10:116058139:C>G; chr10:116058266:T>C
Hepatocytes	chimpanzee + bonobo + gorilla + orangutan	gained	chr10:11605706-11606207	0	2	chr10:11605818:A>G; chr10:11605983:T>C
Hepatocytes	chimpanzee + bonobo + gorilla + orangutan	gained	chr10:11612368-11612869	0	2	chr10:11612528:A>G; chr10:11612537:C>T
Hepatocytes	chimpanzee + bonobo + gorilla + orangutan	gained	chr10:116186186-116186665	0	2	chr10:116186420:C>A; chr10:116186532:G>A
Hepatocytes	chimpanzee + bonobo + gorilla + orangutan	gained	chr10:11640216-11640658	0	6	chr10:11640289:G>A; chr10:11640355:A>G; chr10:11640397:C>T; chr10:11640560:C>T; chr10:11640567:C>G; chr10:11640650:G>A
Hepatocytes	chimpanzee + bonobo + gorilla + orangutan	gained	chr10:116429264-116429710	0	1	chr10:116429570:G>A
Hepatocytes	chimpanzee + bonobo + gorilla + orangutan	gained	chr10:116589866-116590367	0	3	chr10:116589904:T>A; chr10:116589954:G>C; chr10:116590075:C>T
Hepatocytes	chimpanzee + bonobo + gorilla + orangutan	gained	chr10:116682302-116682786	0	1	chr10:116682437:C>G
Hepatocytes	chimpanzee + bonobo + gorilla + orangutan	gained	chr10:116787946-116788447	0	3	chr10:116788198:A>G; chr10:116788297:A>T; chr10:116788408:G>A
Hepatocytes	chimpanzee + bonobo + gorilla + orangutan	gained	chr10:116912048-116912543	0	2	chr10:116912455:C>T; chr10:116912496:C>A
Hepatocytes	chimpanzee + bonobo + gorilla + orangutan	gained	chr10:11697577-11698078	0	1	chr10:11697706:G>A
Hepatocytes	chimpanzee + bonobo + gorilla + orangutan	gained	chr10:117004355-117004840	0	1	chr10:117004418:T>C
Hepatocytes	chimpanzee + bonobo + gorilla + orangutan	gained	chr10:117005041-117005452	0	4	chr10:117005318:T>G; chr10:117005332:A>G; chr10:117005371:T>G; chr10:117005452:T>C
Hepatocytes	chimpanzee + bonobo + gorilla + orangutan	gained	chr10:117005709-117006210	0	1	chr10:117006163:A>C
Hepatocytes	chimpanzee + bonobo + gorilla + orangutan	gained	chr10:117175870-117176358	0	3	chr10:117176138:A>G; chr10:117176153:T>C; chr10:117176290:G>A
Hepatocytes	chimpanzee + bonobo + gorilla + orangutan	gained	chr10:117216549-117217024	0	4	chr10:117216587:G>C; chr10:117216700:T>C; chr10:117216727:C>G; chr10:117216995:A>G
Hepatocytes	chimpanzee + bonobo + gorilla + orangutan	gained	chr10:11725130-11725630	0	2	chr10:11725338:A>G; chr10:11725544:C>T
Hepatocytes	chimpanzee + bonobo + gorilla + orangutan	gained	chr10:117361171-117361639	0	3	chr10:117361368:G>C; chr10:117361463:T>A; chr10:117361529:A>G
Hepatocytes	chimpanzee + bonobo + gorilla + orangutan	gained	chr10:117364521-117364915	0	6	chr10:117364548:A>C; chr10:117364554:A>T; chr10:117364729:G>A; chr10:117364841:G>A; chr10:117364851:G>C; chr10:117364872:G>C
Hepatocytes	chimpanzee + bonobo + gorilla + orangutan	gained	chr10:117371857-117372329	0	1	chr10:117372176:C>T
Hepatocytes	chimpanzee + bonobo + gorilla + orangutan	gained	chr10:117373683-117373975	0	2	chr10:117373758:C>A; chr10:117373915:T>C
Hepatocytes	chimpanzee + bonobo + gorilla + orangutan	gained	chr10:117374406-117374901	0	4	chr10:117374487:T>C; chr10:117374547:T>C; chr10:117374703:A>G; chr10:117374739:C>G
Hepatocytes	chimpanzee + bonobo + gorilla + orangutan	gained	chr10:117375248-117375749	0	2	chr10:117375309:T>C; chr10:117375381:C>G
Hepatocytes	chimpanzee + bonobo + gorilla + orangutan	gained	chr10:117375775-117376037	0	1	chr10:117376010:T>G
Hepatocytes	chimpanzee + bonobo + gorilla + orangutan	gained	chr10:117391232-117391733	0	1	chr10:117391245:A>G
Hepatocytes	chimpanzee + bonobo + gorilla + orangutan	gained	chr10:117391806-117392059	0	1	chr10:117391941:T>C
Hepatocytes	chimpanzee + bonobo + gorilla + orangutan	gained	chr10:117414206-117414479	0	1	chr10:117414230:T>A
Hepatocytes	chimpanzee + bonobo + gorilla + orangutan	gained	chr10:11742784-11743281	0	2	chr10:11743040:C>T; chr10:11743130:G>A
Hepatocytes	chimpanzee + bonobo + gorilla + orangutan	gained	chr10:117442847-117443332	0	2	chr10:117443036:T>G; chr10:117443177:C>G
Hepatocytes	chimpanzee + bonobo + gorilla + orangutan	gained	chr10:117487950-117488422	0	4	chr10:117488047:T>C; chr10:117488084:G>A; chr10:117488156:A>C; chr10:117488187:A>C
Hepatocytes	chimpanzee + bonobo + gorilla + orangutan	gained	chr10:117496483-117496938	0	1	chr10:117496572:A>G
Hepatocytes	chimpanzee + bonobo + gorilla + orangutan	gained	chr10:11757833-11758334	0	1	chr10:11758158:T>C
Hepatocytes	chimpanzee + bonobo + gorilla + orangutan	gained	chr10:11782755-11783229	0	5	chr10:11782842:C>T; chr10:11782851:C>A; chr10:11782929:C>T; chr10:11783068:G>A; chr10:11783094:G>A
Hepatocytes	chimpanzee + bonobo + gorilla + orangutan	gained	chr10:11819757-11820248	0	3	chr10:11819759:C>T; chr10:11819811:C>T; chr10:11820084:T>C
Hepatocytes	chimpanzee + bonobo + gorilla + orangutan	gained	chr10:11823107-11823573	0	5	chr10:11823205:A>G; chr10:11823292:G>T; chr10:11823300:T>C; chr10:11823375:T>G; chr10:11823478:G>C
Hepatocytes	chimpanzee + bonobo + gorilla + orangutan	gained	chr10:11824789-11825217	0	1	chr10:11824911:C>T
Hepatocytes	chimpanzee + bonobo + gorilla + orangutan	gained	chr10:11825285-11825786	0	3	chr10:11825439:C>G; chr10:11825490:G>A; chr10:11825621:G>C
Hepatocytes	chimpanzee + bonobo + gorilla + orangutan	gained	chr10:11831584-11831865	0	2	chr10:11831776:C>G; chr10:11831796:A>G
Hepatocytes	chimpanzee + bonobo + gorilla + orangutan	gained	chr10:118341578-118342057	0	2	chr10:118341840:G>C; chr10:118341880:C>G
Hepatocytes	chimpanzee + bonobo + gorilla + orangutan	gained	chr10:118342091-118342585	0	2	chr10:118342281:T>C; chr10:118342488:T>C
Hepatocytes	chimpanzee + bonobo + gorilla + orangutan	gained	chr10:11846503-11846942	0	2	chr10:11846577:T>C; chr10:11846801:A>G
Hepatocytes	chimpanzee + bonobo + gorilla + orangutan	gained	chr10:11874668-11875142	0	2	chr10:11874695:G>C; chr10:11874824:T>C
Hepatocytes	chimpanzee + bonobo + gorilla + orangutan	gained	chr10:118753959-118754442	0	2	chr10:118754126:C>T; chr10:118754131:C>A
Hepatocytes	chimpanzee + bonobo + gorilla + orangutan	gained	chr10:118754867-118755368	0	2	chr10:118755014:G>A; chr10:118755208:G>C
Hepatocytes	chimpanzee + bonobo + gorilla + orangutan	gained	chr10:118800873-118801365	0	4	chr10:118801062:G>A; chr10:118801083:A>G; chr10:118801322:C>G; chr10:118801336:G>A
Hepatocytes	chimpanzee + bonobo + gorilla + orangutan	gained	chr10:11898145-11898582	0	3	chr10:11898319:G>A; chr10:11898378:A>G; chr10:11898465:A>G
Hepatocytes	chimpanzee + bonobo + gorilla + orangutan	gained	chr10:11900809-11901310	0	2	chr10:11900832:A>G; chr10:11901227:C>T
Hepatocytes	chimpanzee + bonobo + gorilla + orangutan	gained	chr10:11901373-11901793	0	1	chr10:11901382:A>G
Hepatocytes	chimpanzee + bonobo + gorilla + orangutan	gained	chr10:119079906-119080407	0	5	chr10:119079955:A>C; chr10:119079985:T>G; chr10:119080082:G>C; chr10:119080306:A>C; chr10:119080403:A>G
Hepatocytes	chimpanzee + bonobo + gorilla + orangutan	gained	chr10:119104658-119105150	0	3	chr10:119104866:C>A; chr10:119104900:T>G; chr10:119105092:A>G
Hepatocytes	chimpanzee + bonobo + gorilla + orangutan	gained	chr10:119131602-119132088	0	2	chr10:119131834:T>C; chr10:119131884:T>C
Hepatocytes	chimpanzee + bonobo + gorilla + orangutan	gained	chr10:119135408-119135896	0	1	chr10:119135619:C>A
Hepatocytes	chimpanzee + bonobo + gorilla + orangutan	gained	chr10:119176732-119177233	0	2	chr10:119176762:A>G; chr10:119176865:C>G
Hepatocytes	chimpanzee + bonobo + gorilla + orangutan	gained	chr10:119199339-119199839	0	4	chr10:119199373:G>A; chr10:119199485:C>A; chr10:119199529:T>C; chr10:119199802:G>A
Hepatocytes	chimpanzee + bonobo + gorilla + orangutan	gained	chr10:119208177-119208655	0	1	chr10:119208558:C>T
Hepatocytes	chimpanzee + bonobo + gorilla + orangutan	gained	chr10:119222172-119222530	0	2	chr10:119222234:G>A; chr10:119222243:A>G
Hepatocytes	chimpanzee + bonobo + gorilla + orangutan	gained	chr10:119241109-119241587	0	2	chr10:119241274:T>C; chr10:119241558:G>A
Hepatocytes	chimpanzee + bonobo + gorilla + orangutan	gained	chr10:119243418-119243912	0	1	chr10:119243584:C>T
Hepatocytes	chimpanzee + bonobo + gorilla + orangutan	gained	chr10:119252250-119252751	0	1	chr10:119252294:C>T
Hepatocytes	chimpanzee + bonobo + gorilla + orangutan	gained	chr10:119252848-119253140	0	2	chr10:119252985:A>G; chr10:119253070:G>T
Hepatocytes	chimpanzee + bonobo + gorilla + orangutan	gained	chr10:119270912-119271364	0	1	chr10:119271094:C>A
Hepatocytes	chimpanzee + bonobo + gorilla + orangutan	gained	chr10:119317017-119317518	0	3	chr10:119317104:G>A; chr10:119317153:A>G; chr10:119317469:C>T
Hepatocytes	chimpanzee + bonobo + gorilla + orangutan	gained	chr10:119340801-119341297	0	1	chr10:119340830:T>A
Hepatocytes	chimpanzee + bonobo + gorilla + orangutan	gained	chr10:119362136-119362633	0	1	chr10:119362139:A>G
Hepatocytes	chimpanzee + bonobo + gorilla + orangutan	gained	chr10:119595859-119596217	0	1	chr10:119596049:T>C
Hepatocytes	chimpanzee + bonobo + gorilla + orangutan	gained	chr10:119596849-119597299	0	5	chr10:119596985:G>A; chr10:119596988:T>C; chr10:119597009:A>G; chr10:119597146:G>A; chr10:119597187:T>G
Hepatocytes	chimpanzee + bonobo + gorilla + orangutan	gained	chr10:119652364-119652657	0	1	chr10:119652526:T>C
Hepatocytes	chimpanzee + bonobo + gorilla + orangutan	gained	chr10:119653270-119653630	0	4	chr10:119653385:A>G; chr10:119653410:T>C; chr10:119653422:T>C; chr10:119653615:C>A
Hepatocytes	chimpanzee + bonobo + gorilla + orangutan	gained	chr10:119657372-119657775	0	2	chr10:119657482:G>C; chr10:119657769:A>C
Hepatocytes	chimpanzee + bonobo + gorilla + orangutan	gained	chr10:119658224-119658633	0	3	chr10:119658348:T>G; chr10:119658445:A>G; chr10:119658462:T>C
Hepatocytes	chimpanzee + bonobo + gorilla + orangutan	gained	chr10:119686423-119686898	0	2	chr10:119686595:T>C; chr10:119686739:G>T
Hepatocytes	chimpanzee + bonobo + gorilla + orangutan	gained	chr10:119725704-119726149	0	4	chr10:119725745:T>C; chr10:119725841:C>T; chr10:119725988:T>G; chr10:119726044:G>C
Hepatocytes	chimpanzee + bonobo + gorilla + orangutan	gained	chr10:119726431-119726932	0	1	chr10:119726720:A>G
Hepatocytes	chimpanzee + bonobo + gorilla + orangutan	gained	chr10:119750559-119751050	0	2	chr10:119750769:T>C; chr10:119750859:T>C
Hepatocytes	chimpanzee + bonobo + gorilla + orangutan	gained	chr10:11986544-11987022	0	1	chr10:11986821:G>A
Hepatocytes	chimpanzee + bonobo + gorilla + orangutan	gained	chr10:119892353-119892815	0	5	chr10:119892439:C>T; chr10:119892623:T>G; chr10:119892629:T>G; chr10:119892668:A>G; chr10:119892737:T>C
Hepatocytes	chimpanzee + bonobo + gorilla + orangutan	gained	chr10:119893068-119893540	0	4	chr10:119893141:G>A; chr10:119893297:G>A; chr10:119893411:A>G; chr10:119893441:A>G
Hepatocytes	chimpanzee + bonobo + gorilla + orangutan	gained	chr10:12021420-12021856	0	4	chr10:12021542:G>T; chr10:12021567:A>G; chr10:12021618:T>C; chr10:12021842:C>T
Hepatocytes	chimpanzee + bonobo + gorilla + orangutan	gained	chr10:12068476-12068965	0	3	chr10:12068732:T>A; chr10:12068900:G>C; chr10:12068948:G>T
Hepatocytes	chimpanzee + bonobo + gorilla + orangutan	gained	chr10:120942784-120943268	0	1	chr10:120943266:A>G
Hepatocytes	chimpanzee + bonobo + gorilla + orangutan	gained	chr10:12128017-12128498	0	3	chr10:12128196:G>A; chr10:12128356:G>A; chr10:12128386:A>G
Hepatocytes	chimpanzee + bonobo + gorilla + orangutan	gained	chr10:12130186-12130682	0	3	chr10:12130310:T>G; chr10:12130367:G>C; chr10:12130515:G>T
Hepatocytes	chimpanzee + bonobo + gorilla + orangutan	gained	chr10:121542696-121543087	0	2	chr10:121543025:C>G; chr10:121543035:T>C
Hepatocytes	chimpanzee + bonobo + gorilla + orangutan	gained	chr10:121608565-121609022	0	2	chr10:121608836:C>G; chr10:121608838:G>C
Hepatocytes	chimpanzee + bonobo + gorilla + orangutan	gained	chr10:12191668-12192169	0	1	chr10:12192104:T>C
Hepatocytes	chimpanzee + bonobo + gorilla + orangutan	gained	chr10:12192530-12193030	0	3	chr10:12192679:A>G; chr10:12192743:T>C; chr10:12192991:T>G
Hepatocytes	chimpanzee + bonobo + gorilla + orangutan	gained	chr10:121927924-121928354	0	1	chr10:121927999:G>C
Hepatocytes	chimpanzee + bonobo + gorilla + orangutan	gained	chr10:121928459-121928960	0	1	chr10:121928912:T>A
Hepatocytes	chimpanzee + bonobo + gorilla + orangutan	gained	chr10:12193210-12193691	0	3	chr10:12193231:A>G; chr10:12193295:G>A; chr10:12193494:A>C
Hepatocytes	chimpanzee + bonobo + gorilla + orangutan	gained	chr10:12193926-12194412	0	1	chr10:12194375:T>C
Hepatocytes	chimpanzee + bonobo + gorilla + orangutan	gained	chr10:12194840-12195311	0	3	chr10:12194890:C>G; chr10:12194952:T>C; chr10:12195006:C>T
Hepatocytes	chimpanzee + bonobo + gorilla + orangutan	gained	chr10:12195652-12195913	0	2	chr10:12195734:G>A; chr10:12195904:T>C
Hepatocytes	chimpanzee + bonobo + gorilla + orangutan	gained	chr10:122013333-122013834	0	3	chr10:122013493:T>C; chr10:122013667:A>G; chr10:122013800:A>G
Hepatocytes	chimpanzee + bonobo + gorilla + orangutan	gained	chr10:122063106-122063568	0	4	chr10:122063235:A>C; chr10:122063245:A>G; chr10:122063341:C>G; chr10:122063457:G>A
Hepatocytes	chimpanzee + bonobo + gorilla + orangutan	gained	chr10:122112577-122112967	0	2	chr10:122112612:C>T; chr10:122112808:A>G
Hepatocytes	chimpanzee + bonobo + gorilla + orangutan	gained	chr10:122113564-122113900	0	1	chr10:122113810:A>G
Hepatocytes	chimpanzee + bonobo + gorilla + orangutan	gained	chr10:122142772-122143264	0	6	chr10:122142814:T>C; chr10:122142857:G>A; chr10:122142986:T>C; chr10:122143035:T>G; chr10:122143102:T>A; chr10:122143216:C>A
Hepatocytes	chimpanzee + bonobo + gorilla + orangutan	gained	chr10:122143413-122143914	0	2	chr10:122143603:C>G; chr10:122143628:T>C
Hepatocytes	chimpanzee + bonobo + gorilla + orangutan	gained	chr10:122144164-122144628	0	2	chr10:122144179:A>G; chr10:122144282:G>C
Hepatocytes	chimpanzee + bonobo + gorilla + orangutan	gained	chr10:122155181-122155405	0	4	chr10:122155204:G>A; chr10:122155228:C>T; chr10:122155284:G>C; chr10:122155352:G>A
Hepatocytes	chimpanzee + bonobo + gorilla + orangutan	gained	chr10:122162679-122163180	0	1	chr10:122163102:T>C
Hepatocytes	chimpanzee + bonobo + gorilla + orangutan	gained	chr10:122164135-122164597	0	3	chr10:122164377:C>A; chr10:122164405:T>G; chr10:122164451:T>C
Hepatocytes	chimpanzee + bonobo + gorilla + orangutan	gained	chr10:122165110-122165611	0	2	chr10:122165275:C>T; chr10:122165508:C>G
Hepatocytes	chimpanzee + bonobo + gorilla + orangutan	gained	chr10:122176178-122176642	0	5	chr10:122176224:A>G; chr10:122176512:T>C; chr10:122176537:G>A; chr10:122176540:G>T; chr10:122176599:G>A
Hepatocytes	chimpanzee + bonobo + gorilla + orangutan	gained	chr10:122267969-122268470	0	3	chr10:122268054:C>T; chr10:122268257:G>A; chr10:122268276:T>C
Hepatocytes	chimpanzee + bonobo + gorilla + orangutan	gained	chr10:122298706-122299207	0	4	chr10:122298750:G>A; chr10:122298756:C>A; chr10:122298939:T>G; chr10:122299068:G>T
Hepatocytes	chimpanzee + bonobo + gorilla + orangutan	gained	chr10:122300919-122301311	0	3	chr10:122300974:G>C; chr10:122301165:G>A; chr10:122301287:G>A
Hepatocytes	chimpanzee + bonobo + gorilla + orangutan	gained	chr10:122303949-122304450	0	2	chr10:122304031:G>A; chr10:122304075:A>G
Hepatocytes	chimpanzee + bonobo + gorilla + orangutan	gained	chr10:122307304-122307750	0	1	chr10:122307569:G>T
Hepatocytes	chimpanzee + bonobo + gorilla + orangutan	gained	chr10:122308340-122308781	0	3	chr10:122308393:G>A; chr10:122308646:G>A; chr10:122308732:T>G
Hepatocytes	chimpanzee + bonobo + gorilla + orangutan	gained	chr10:122310181-122310646	0	2	chr10:122310221:C>T; chr10:122310638:A>G
Hepatocytes	chimpanzee + bonobo + gorilla + orangutan	gained	chr10:122342556-122343054	0	2	chr10:122342575:T>C; chr10:122342928:T>A
Hepatocytes	chimpanzee + bonobo + gorilla + orangutan	gained	chr10:12235690-12236191	0	3	chr10:12235798:A>G; chr10:12235874:A>G; chr10:12235960:A>C
Hepatocytes	chimpanzee + bonobo + gorilla + orangutan	gained	chr10:122373244-122374009	0	3	chr10:122373485:C>G; chr10:122373533:T>C; chr10:122373905:G>C
Hepatocytes	chimpanzee + bonobo + gorilla + orangutan	gained	chr10:122374274-122374763	0	4	chr10:122374325:A>C; chr10:122374444:T>C; chr10:122374469:G>C; chr10:122374528:G>A
Hepatocytes	chimpanzee + bonobo + gorilla + orangutan	gained	chr10:122374992-122375493	0	1	chr10:122375297:T>G
Hepatocytes	chimpanzee + bonobo + gorilla + orangutan	gained	chr10:122375498-122375798	0	1	chr10:122375647:C>T
Hepatocytes	chimpanzee + bonobo + gorilla + orangutan	gained	chr10:122460349-122460850	0	2	chr10:122460707:C>A; chr10:122460790:A>C
Hepatocytes	chimpanzee + bonobo + gorilla + orangutan	gained	chr10:122504485-122504950	0	8	chr10:122504516:A>G; chr10:122504548:T>G; chr10:122504549:T>C; chr10:122504565:A>G; chr10:122504580:G>C; chr10:122504671:T>C; chr10:122504860:G>T; chr10:122504913:A>C
Hepatocytes	chimpanzee + bonobo + gorilla + orangutan	gained	chr10:122541486-122541987	0	2	chr10:122541569:A>G; chr10:122541590:A>T
Hepatocytes	chimpanzee + bonobo + gorilla + orangutan	gained	chr10:12264087-12264284	0	1	chr10:12264170:T>C
Hepatocytes	chimpanzee + bonobo + gorilla + orangutan	gained	chr10:12264371-12264630	0	1	chr10:12264543:G>C
Hepatocytes	chimpanzee + bonobo + gorilla + orangutan	gained	chr10:12265584-12266055	0	1	chr10:12265644:T>C
Hepatocytes	chimpanzee + bonobo + gorilla + orangutan	gained	chr10:122879666-122879959	0	3	chr10:122879693:C>T; chr10:122879763:A>G; chr10:122879956:C>G
Hepatocytes	chimpanzee + bonobo + gorilla + orangutan	gained	chr10:122953994-122954495	0	1	chr10:122954257:A>G
Hepatocytes	chimpanzee + bonobo + gorilla + orangutan	gained	chr10:122980235-122980619	0	4	chr10:122980326:A>G; chr10:122980368:T>C; chr10:122980499:T>C; chr10:122980607:A>G
Hepatocytes	chimpanzee + bonobo + gorilla + orangutan	gained	chr10:12299508-12299909	0	1	chr10:12299835:A>G
Hepatocytes	chimpanzee + bonobo + gorilla + orangutan	gained	chr10:123008787-123009262	0	1	chr10:123009126:A>C
Hepatocytes	chimpanzee + bonobo + gorilla + orangutan	gained	chr10:123010509-123010688	0	3	chr10:123010601:A>G; chr10:123010637:G>C; chr10:123010669:C>T
Hepatocytes	chimpanzee + bonobo + gorilla + orangutan	gained	chr10:123011862-123012208	0	2	chr10:123011906:T>C; chr10:123012138:T>C
Hepatocytes	chimpanzee + bonobo + gorilla + orangutan	gained	chr10:123019234-123019695	0	1	chr10:123019494:C>T
Hepatocytes	chimpanzee + bonobo + gorilla + orangutan	gained	chr10:123020300-123020579	0	1	chr10:123020578:G>C
Hepatocytes	chimpanzee + bonobo + gorilla + orangutan	gained	chr10:123031131-123031516	0	4	chr10:123031260:A>C; chr10:123031262:A>G; chr10:123031404:G>A; chr10:123031463:A>G
Hepatocytes	chimpanzee + bonobo + gorilla + orangutan	gained	chr10:123034331-123034783	0	2	chr10:123034372:T>C; chr10:123034533:T>C
Hepatocytes	chimpanzee + bonobo + gorilla + orangutan	gained	chr10:123036561-123037038	0	5	chr10:123036699:A>G; chr10:123036859:A>G; chr10:123036944:A>G; chr10:123036967:G>A; chr10:123036986:A>C
Hepatocytes	chimpanzee + bonobo + gorilla + orangutan	gained	chr10:123037969-123038397	0	5	chr10:123038027:T>A; chr10:123038095:C>T; chr10:123038105:A>C; chr10:123038280:A>G; chr10:123038391:A>T
Hepatocytes	chimpanzee + bonobo + gorilla + orangutan	gained	chr10:123039278-123039691	0	4	chr10:123039280:G>C; chr10:123039293:C>T; chr10:123039394:G>A; chr10:123039398:G>A
Hepatocytes	chimpanzee + bonobo + gorilla + orangutan	gained	chr10:123042655-123043156	0	3	chr10:123042656:C>T; chr10:123042728:A>G; chr10:123043150:G>A
Hepatocytes	chimpanzee + bonobo + gorilla + orangutan	gained	chr10:123043279-123043760	0	4	chr10:123043312:C>T; chr10:123043484:C>T; chr10:123043620:C>T; chr10:123043700:T>C
Hepatocytes	chimpanzee + bonobo + gorilla + orangutan	gained	chr10:123132911-123133412	0	3	chr10:123133116:C>T; chr10:123133233:C>G; chr10:123133241:A>G
Hepatocytes	chimpanzee + bonobo + gorilla + orangutan	gained	chr10:123153979-123154389	0	4	chr10:123154060:G>T; chr10:123154119:A>G; chr10:123154133:A>G; chr10:123154317:C>G
Hepatocytes	chimpanzee + bonobo + gorilla + orangutan	gained	chr10:123154734-123155060	0	1	chr10:123154860:G>A
Hepatocytes	chimpanzee + bonobo + gorilla + orangutan	gained	chr10:123170919-123171391	0	4	chr10:123170961:C>T; chr10:123171127:G>A; chr10:123171155:T>G; chr10:123171254:A>G
Hepatocytes	chimpanzee + bonobo + gorilla + orangutan	gained	chr10:12322453-12322755	0	1	chr10:12322681:G>C
Hepatocytes	chimpanzee + bonobo + gorilla + orangutan	gained	chr10:12347660-12348132	0	8	chr10:12347692:C>T; chr10:12347707:T>A; chr10:12347779:C>G; chr10:12347859:C>T; chr10:12348063:G>C; chr10:12348065:G>C; chr10:12348095:C>T; chr10:12348117:C>T
Hepatocytes	chimpanzee + bonobo + gorilla + orangutan	gained	chr10:12348309-12348810	0	1	chr10:12348437:T>C
Hepatocytes	chimpanzee + bonobo + gorilla + orangutan	gained	chr10:12350526-12350996	0	2	chr10:12350610:T>C; chr10:12350727:C>T
Hepatocytes	chimpanzee + bonobo + gorilla + orangutan	gained	chr10:12357500-12357970	0	4	chr10:12357536:A>G; chr10:12357608:A>G; chr10:12357737:G>T; chr10:12357837:C>T
Hepatocytes	chimpanzee + bonobo + gorilla + orangutan	gained	chr10:12359253-12359683	0	3	chr10:12359272:T>C; chr10:12359289:T>C; chr10:12359626:T>C
Hepatocytes	chimpanzee + bonobo + gorilla + orangutan	gained	chr10:123994504-123995005	0	7	chr10:123994653:C>T; chr10:123994677:T>C; chr10:123994817:A>G; chr10:123994836:T>C; chr10:123994935:C>T; chr10:123994946:T>G; chr10:123994997:A>G
Hepatocytes	chimpanzee + bonobo + gorilla + orangutan	gained	chr10:12405473-12405941	0	3	chr10:12405556:C>G; chr10:12405599:A>C; chr10:12405933:G>T
Hepatocytes	chimpanzee + bonobo + gorilla + orangutan	gained	chr10:124106193-124106571	0	6	chr10:124106261:T>G; chr10:124106272:G>A; chr10:124106335:T>C; chr10:124106427:T>C; chr10:124106490:A>G; chr10:124106508:A>G
Hepatocytes	chimpanzee + bonobo + gorilla + orangutan	gained	chr10:12420659-12420958	0	1	chr10:12420666:C>T
Hepatocytes	chimpanzee + bonobo + gorilla + orangutan	gained	chr10:124354997-124355414	0	1	chr10:124355374:C>T
Hepatocytes	chimpanzee + bonobo + gorilla + orangutan	gained	chr10:124403343-124403844	0	2	chr10:124403397:G>A; chr10:124403601:T>A
Hepatocytes	chimpanzee + bonobo + gorilla + orangutan	gained	chr10:124414071-124414541	0	1	chr10:124414346:T>C
Hepatocytes	chimpanzee + bonobo + gorilla + orangutan	gained	chr10:124416197-124416584	0	2	chr10:124416282:G>A; chr10:124416367:G>A
Hepatocytes	chimpanzee + bonobo + gorilla + orangutan	gained	chr10:124416725-124417064	0	1	chr10:124416988:C>T
Hepatocytes	chimpanzee + bonobo + gorilla + orangutan	gained	chr10:124461542-124461802	0	2	chr10:124461693:A>G; chr10:124461755:T>C
Hepatocytes	chimpanzee + bonobo + gorilla + orangutan	gained	chr10:124470624-124471023	0	2	chr10:124470681:C>T; chr10:124470963:C>T
Hepatocytes	chimpanzee + bonobo + gorilla + orangutan	gained	chr10:124530030-124530531	0	3	chr10:124530083:A>G; chr10:124530242:G>C; chr10:124530250:G>A
Hepatocytes	chimpanzee + bonobo + gorilla + orangutan	gained	chr10:124547515-124548016	0	5	chr10:124547565:A>G; chr10:124547695:G>A; chr10:124547754:G>C; chr10:124547962:G>A; chr10:124548007:G>C
Hepatocytes	chimpanzee + bonobo + gorilla + orangutan	gained	chr10:124631998-124632396	0	2	chr10:124632135:G>T; chr10:124632333:C>T
Hepatocytes	chimpanzee + bonobo + gorilla + orangutan	gained	chr10:124648764-124649126	0	1	chr10:124648813:G>A
Hepatocytes	chimpanzee + bonobo + gorilla + orangutan	gained	chr10:124701284-124701785	0	4	chr10:124701290:G>A; chr10:124701426:G>A; chr10:124701455:C>T; chr10:124701677:A>G
Hepatocytes	chimpanzee + bonobo + gorilla + orangutan	gained	chr10:12470600-12471101	0	6	chr10:12470671:A>G; chr10:12470769:C>G; chr10:12470786:A>G; chr10:12470845:A>G; chr10:12470941:C>T; chr10:12470953:G>C
Hepatocytes	chimpanzee + bonobo + gorilla + orangutan	gained	chr10:124708117-124708522	0	3	chr10:124708123:C>T; chr10:124708262:G>A; chr10:124708519:T>C
Hepatocytes	chimpanzee + bonobo + gorilla + orangutan	gained	chr10:12471104-12471401	0	1	chr10:12471179:C>T
Hepatocytes	chimpanzee + bonobo + gorilla + orangutan	gained	chr10:124740668-124741152	0	6	chr10:124740697:C>T; chr10:124740737:A>G; chr10:124740752:A>G; chr10:124740854:A>G; chr10:124740918:T>C; chr10:124741058:C>T
Hepatocytes	chimpanzee + bonobo + gorilla + orangutan	gained	chr10:124741231-124741711	0	3	chr10:124741306:G>A; chr10:124741625:A>G; chr10:124741663:T>C
Hepatocytes	chimpanzee + bonobo + gorilla + orangutan	gained	chr10:124864315-124864702	0	2	chr10:124864437:C>T; chr10:124864454:C>T
Hepatocytes	chimpanzee + bonobo + gorilla + orangutan	gained	chr10:124865497-124865853	0	1	chr10:124865771:G>C
Hepatocytes	chimpanzee + bonobo + gorilla + orangutan	gained	chr10:124866733-124867234	0	1	chr10:124867164:T>C
Hepatocytes	chimpanzee + bonobo + gorilla + orangutan	gained	chr10:12487265-12487766	0	1	chr10:12487513:C>T
Hepatocytes	chimpanzee + bonobo + gorilla + orangutan	gained	chr10:124907516-124908001	0	2	chr10:124907699:T>C; chr10:124907856:T>C
Hepatocytes	chimpanzee + bonobo + gorilla + orangutan	gained	chr10:124909434-124909870	0	1	chr10:124909553:A>G
Hepatocytes	chimpanzee + bonobo + gorilla + orangutan	gained	chr10:124916036-124916537	0	2	chr10:124916107:G>C; chr10:124916179:T>A
Hepatocytes	chimpanzee + bonobo + gorilla + orangutan	gained	chr10:124944946-124945443	0	4	chr10:124944947:T>C; chr10:124944979:T>A; chr10:124945014:C>T; chr10:124945434:T>G
Hepatocytes	chimpanzee + bonobo + gorilla + orangutan	gained	chr10:124983811-124984312	0	3	chr10:124983819:G>A; chr10:124984099:G>T; chr10:124984253:C>G
Hepatocytes	chimpanzee + bonobo + gorilla + orangutan	gained	chr10:124984379-124984856	0	1	chr10:124984579:T>G
Hepatocytes	chimpanzee + bonobo + gorilla + orangutan	gained	chr10:124987738-124988239	0	3	chr10:124987757:C>T; chr10:124988105:G>A; chr10:124988126:G>T
Hepatocytes	chimpanzee + bonobo + gorilla + orangutan	gained	chr10:125048002-125048488	0	2	chr10:125048101:T>C; chr10:125048307:C>T
Hepatocytes	chimpanzee + bonobo + gorilla + orangutan	gained	chr10:125156652-125157153	0	4	chr10:125156730:T>C; chr10:125156920:C>T; chr10:125157045:C>T; chr10:125157118:T>C
Hepatocytes	chimpanzee + bonobo + gorilla + orangutan	gained	chr10:125718698-125719147	0	5	chr10:125718718:G>A; chr10:125718720:A>C; chr10:125718757:T>C; chr10:125718945:T>C; chr10:125719124:A>C
Hepatocytes	chimpanzee + bonobo + gorilla + orangutan	gained	chr10:125719280-125719781	0	4	chr10:125719429:A>C; chr10:125719641:T>A; chr10:125719751:C>G; chr10:125719780:G>T
Hepatocytes	chimpanzee + bonobo + gorilla + orangutan	gained	chr10:125823029-125823517	0	4	chr10:125823076:G>A; chr10:125823109:A>G; chr10:125823265:C>A; chr10:125823380:G>A
Hepatocytes	chimpanzee + bonobo + gorilla + orangutan	gained	chr10:125823716-125824174	0	5	chr10:125823771:T>C; chr10:125823932:T>C; chr10:125823988:T>C; chr10:125824096:G>A; chr10:125824135:T>C
Hepatocytes	chimpanzee + bonobo + gorilla + orangutan	gained	chr10:125982237-125982716	0	1	chr10:125982606:G>A
Hepatocytes	chimpanzee + bonobo + gorilla + orangutan	gained	chr10:12602502-12602833	0	3	chr10:12602598:A>G; chr10:12602676:G>A; chr10:12602721:T>C
Hepatocytes	chimpanzee + bonobo + gorilla + orangutan	gained	chr10:12603818-12604221	0	7	chr10:12603850:G>A; chr10:12603870:G>A; chr10:12603913:T>C; chr10:12603959:A>T; chr10:12603981:G>C; chr10:12604060:G>A; chr10:12604106:C>T
Hepatocytes	chimpanzee + bonobo + gorilla + orangutan	gained	chr10:12605558-12606006	0	1	chr10:12605756:T>C
Hepatocytes	chimpanzee + bonobo + gorilla + orangutan	gained	chr10:12613239-12613740	0	5	chr10:12613415:T>C; chr10:12613423:A>G; chr10:12613426:G>A; chr10:12613601:T>C; chr10:12613721:A>G
Hepatocytes	chimpanzee + bonobo + gorilla + orangutan	gained	chr10:12626770-12627271	0	4	chr10:12626993:C>T; chr10:12626995:C>T; chr10:12627073:C>T; chr10:12627127:A>G
Hepatocytes	chimpanzee + bonobo + gorilla + orangutan	gained	chr10:12656441-12656942	0	1	chr10:12656851:C>T
Hepatocytes	chimpanzee + bonobo + gorilla + orangutan	gained	chr10:126918224-126918696	0	1	chr10:126918367:G>C
Hepatocytes	chimpanzee + bonobo + gorilla + orangutan	gained	chr10:12699296-12699775	0	2	chr10:12699316:C>G; chr10:12699702:T>C
Hepatocytes	chimpanzee + bonobo + gorilla + orangutan	gained	chr10:12700492-12700975	0	3	chr10:12700578:A>G; chr10:12700595:G>A; chr10:12700923:A>T
Hepatocytes	chimpanzee + bonobo + gorilla + orangutan	gained	chr10:12711021-12711512	0	2	chr10:12711264:G>C; chr10:12711404:G>C
Hepatocytes	chimpanzee + bonobo + gorilla + orangutan	gained	chr10:12720337-12720821	0	3	chr10:12720357:C>T; chr10:12720695:T>C; chr10:12720707:G>T
Hepatocytes	chimpanzee + bonobo + gorilla + orangutan	gained	chr10:127853765-127854259	0	12	chr10:127853769:G>A; chr10:127853907:G>A; chr10:127853959:T>C; chr10:127853965:T>C; chr10:127854024:T>C; chr10:127854054:A>G; chr10:127854138:A>G; chr10:127854147:G>A; chr10:127854154:T>A; chr10:127854198:T>C; chr10:127854200:T>C; chr10:127854218:A>G
Hepatocytes	chimpanzee + bonobo + gorilla + orangutan	gained	chr10:128126337-128126734	0	4	chr10:128126530:A>C; chr10:128126606:C>T; chr10:128126610:C>T; chr10:128126730:T>C
Hepatocytes	chimpanzee + bonobo + gorilla + orangutan	gained	chr10:128211837-128212328	0	4	chr10:128212018:C>G; chr10:128212150:C>G; chr10:128212157:A>G; chr10:128212183:C>T
Hepatocytes	chimpanzee + bonobo + gorilla + orangutan	gained	chr10:12841754-12842241	0	3	chr10:12841906:C>A; chr10:12842152:G>T; chr10:12842159:C>T
Hepatocytes	chimpanzee + bonobo + gorilla + orangutan	gained	chr10:129466672-129466947	0	2	chr10:129466842:C>T; chr10:129466869:C>G
Hepatocytes	chimpanzee + bonobo + gorilla + orangutan	gained	chr10:129467751-129468188	0	2	chr10:129467756:T>C; chr10:129468035:T>C
Hepatocytes	chimpanzee + bonobo + gorilla + orangutan	gained	chr10:129560308-129560792	0	6	chr10:129560316:G>A; chr10:129560379:G>A; chr10:129560497:G>A; chr10:129560616:T>C; chr10:129560736:G>A; chr10:129560755:A>T
Hepatocytes	chimpanzee + bonobo + gorilla + orangutan	gained	chr10:129642341-129642842	0	3	chr10:129642413:C>T; chr10:129642770:G>A; chr10:129642784:G>A
Hepatocytes	chimpanzee + bonobo + gorilla + orangutan	gained	chr10:129694162-129694663	0	1	chr10:129694255:A>G
Hepatocytes	chimpanzee + bonobo + gorilla + orangutan	gained	chr10:129705728-129706229	0	5	chr10:129705932:T>C; chr10:129705945:A>G; chr10:129706042:G>T; chr10:129706072:T>G; chr10:129706155:T>C
Hepatocytes	chimpanzee + bonobo + gorilla + orangutan	gained	chr10:129709865-129710336	0	5	chr10:129709867:C>T; chr10:129709897:A>G; chr10:129710317:A>G; chr10:129710321:T>G; chr10:129710334:G>T
Hepatocytes	chimpanzee + bonobo + gorilla + orangutan	gained	chr10:129710382-129710883	0	2	chr10:129710420:A>G; chr10:129710729:C>T
Hepatocytes	chimpanzee + bonobo + gorilla + orangutan	gained	chr10:129756879-129757374	0	2	chr10:129756907:C>G; chr10:129757350:A>G
Hepatocytes	chimpanzee + bonobo + gorilla + orangutan	gained	chr10:130110308-130111447	0	7	chr10:130110342:G>A; chr10:130110397:A>G; chr10:130110507:A>G; chr10:130110512:C>T; chr10:130110741:T>C; chr10:130110800:A>C; chr10:130110871:G>C
Hepatocytes	chimpanzee + bonobo + gorilla + orangutan	gained	chr10:130127714-130128164	0	2	chr10:130128013:G>C; chr10:130128051:T>C
Hepatocytes	chimpanzee + bonobo + gorilla + orangutan	gained	chr10:130136158-130136610	0	1	chr10:130136364:T>C
Hepatocytes	chimpanzee + bonobo + gorilla + orangutan	gained	chr10:130190044-130190544	0	1	chr10:130190529:G>A
Hepatocytes	chimpanzee + bonobo + gorilla + orangutan	gained	chr10:13091801-13092223	0	1	chr10:13092093:C>G
Hepatocytes	chimpanzee + bonobo + gorilla + orangutan	gained	chr10:13102122-13102568	0	5	chr10:13102187:G>A; chr10:13102346:G>T; chr10:13102351:T>C; chr10:13102359:G>A; chr10:13102480:C>T
Hepatocytes	chimpanzee + bonobo + gorilla + orangutan	gained	chr10:13116336-13116824	0	1	chr10:13116679:A>G
Hepatocytes	chimpanzee + bonobo + gorilla + orangutan	gained	chr10:13161109-13161596	0	5	chr10:13161335:T>C; chr10:13161470:T>C; chr10:13161508:T>G; chr10:13161575:A>G; chr10:13161585:G>C
Hepatocytes	chimpanzee + bonobo + gorilla + orangutan	gained	chr10:131901358-131901719	0	2	chr10:131901556:A>G; chr10:131901717:G>C
Hepatocytes	chimpanzee + bonobo + gorilla + orangutan	gained	chr10:131973345-131973655	0	2	chr10:131973439:G>A; chr10:131973482:G>A
Hepatocytes	chimpanzee + bonobo + gorilla + orangutan	gained	chr10:131981177-131981660	0	1	chr10:131981327:T>A
Hepatocytes	chimpanzee + bonobo + gorilla + orangutan	gained	chr10:132183005-132183412	0	1	chr10:132183013:G>A
Hepatocytes	chimpanzee + bonobo + gorilla + orangutan	gained	chr10:132331779-132331898	0	5	chr10:132331789:G>T; chr10:132331795:T>C; chr10:132331810:A>G; chr10:132331816:A>G; chr10:132331832:G>T
Hepatocytes	chimpanzee + bonobo + gorilla + orangutan	gained	chr10:132395811-132396172	0	2	chr10:132396042:A>C; chr10:132396069:C>G
Hepatocytes	chimpanzee + bonobo + gorilla + orangutan	gained	chr10:132397818-132398198	0	1	chr10:132398027:G>A
Hepatocytes	chimpanzee + bonobo + gorilla + orangutan	gained	chr10:132539322-132539823	0	1	chr10:132539723:A>G
Hepatocytes	chimpanzee + bonobo + gorilla + orangutan	gained	chr10:132676337-132676675	0	1	chr10:132676540:T>G
Hepatocytes	chimpanzee + bonobo + gorilla + orangutan	gained	chr10:13271470-13271967	0	3	chr10:13271567:T>C; chr10:13271759:G>A; chr10:13271802:T>C
Hepatocytes	chimpanzee + bonobo + gorilla + orangutan	gained	chr10:13272294-13272756	0	3	chr10:13272486:T>C; chr10:13272698:G>T; chr10:13272732:C>T
Hepatocytes	chimpanzee + bonobo + gorilla + orangutan	gained	chr10:13299295-13299743	0	3	chr10:13299378:C>T; chr10:13299555:T>G; chr10:13299579:G>C
Hepatocytes	chimpanzee + bonobo + gorilla + orangutan	gained	chr10:13299917-13300346	0	2	chr10:13300032:A>G; chr10:13300221:C>G
Hepatocytes	chimpanzee + bonobo + gorilla + orangutan	gained	chr10:13302197-13302657	0	3	chr10:13302213:A>G; chr10:13302221:A>C; chr10:13302564:C>A
Hepatocytes	chimpanzee + bonobo + gorilla + orangutan	gained	chr10:133309025-133309439	0	2	chr10:133309138:T>C; chr10:133309151:G>T
Hepatocytes	chimpanzee + bonobo + gorilla + orangutan	gained	chr10:133309614-133309995	0	4	chr10:133309693:C>G; chr10:133309740:C>T; chr10:133309752:T>C; chr10:133309762:C>G
Hepatocytes	chimpanzee + bonobo + gorilla + orangutan	gained	chr10:133329681-133330138	0	2	chr10:133329719:C>T; chr10:133329738:C>A
Hepatocytes	chimpanzee + bonobo + gorilla + orangutan	gained	chr10:133344375-133344876	0	2	chr10:133344634:T>C; chr10:133344718:T>C
Hepatocytes	chimpanzee + bonobo + gorilla + orangutan	gained	chr10:133345826-133346097	0	1	chr10:133346052:T>C
Hepatocytes	chimpanzee + bonobo + gorilla + orangutan	gained	chr10:133346335-133346836	0	6	chr10:133346348:G>T; chr10:133346355:A>G; chr10:133346378:T>C; chr10:133346573:C>G; chr10:133346733:T>C; chr10:133346787:G>T
Hepatocytes	chimpanzee + bonobo + gorilla + orangutan	gained	chr10:133353462-133353731	0	1	chr10:133353521:G>A
Hepatocytes	chimpanzee + bonobo + gorilla + orangutan	gained	chr10:133355017-133355343	0	6	chr10:133355092:A>G; chr10:133355139:C>A; chr10:133355163:C>A; chr10:133355164:T>C; chr10:133355207:T>C; chr10:133355336:G>A
Hepatocytes	chimpanzee + bonobo + gorilla + orangutan	gained	chr10:133357028-133357417	0	3	chr10:133357142:C>T; chr10:133357284:G>A; chr10:133357415:C>T
Hepatocytes	chimpanzee + bonobo + gorilla + orangutan	gained	chr10:133357708-133358209	0	1	chr10:133357860:T>C
Hepatocytes	chimpanzee + bonobo + gorilla + orangutan	gained	chr10:133359569-133360034	0	3	chr10:133359628:G>C; chr10:133359936:A>G; chr10:133359953:A>G
Hepatocytes	chimpanzee + bonobo + gorilla + orangutan	gained	chr10:133394609-133395037	0	3	chr10:133394634:T>G; chr10:133394645:T>C; chr10:133394960:T>C
Hepatocytes	chimpanzee + bonobo + gorilla + orangutan	gained	chr10:13346250-13346751	0	2	chr10:13346465:G>A; chr10:13346503:G>A
Hepatocytes	chimpanzee + bonobo + gorilla + orangutan	gained	chr10:13348631-13349132	0	4	chr10:13348957:T>C; chr10:13348997:C>G; chr10:13349003:A>G; chr10:13349028:T>C
Hepatocytes	chimpanzee + bonobo + gorilla + orangutan	gained	chr10:133512080-133512570	0	3	chr10:133512161:T>C; chr10:133512251:T>C; chr10:133512298:A>G
Hepatocytes	chimpanzee + bonobo + gorilla + orangutan	gained	chr10:133518540-133518970	0	1	chr10:133518887:G>T
Hepatocytes	chimpanzee + bonobo + gorilla + orangutan	gained	chr10:133520063-133520562	0	3	chr10:133520114:C>A; chr10:133520176:G>T; chr10:133520220:G>A
Hepatocytes	chimpanzee + bonobo + gorilla + orangutan	gained	chr10:133532232-133532688	0	2	chr10:133532352:T>C; chr10:133532353:G>A
Hepatocytes	chimpanzee + bonobo + gorilla + orangutan	gained	chr10:133540996-133541389	0	4	chr10:133541054:C>G; chr10:133541079:C>T; chr10:133541174:C>G; chr10:133541210:G>C
Hepatocytes	chimpanzee + bonobo + gorilla + orangutan	gained	chr10:133542681-133543182	0	1	chr10:133543079:T>C
Hepatocytes	chimpanzee + bonobo + gorilla + orangutan	gained	chr10:13371823-13372315	0	3	chr10:13371944:A>G; chr10:13372005:A>G; chr10:13372216:T>C
Hepatocytes	chimpanzee + bonobo + gorilla + orangutan	gained	chr10:134063-134564	0	2	chr10:134411:C>T; chr10:134528:G>A
Hepatocytes	chimpanzee + bonobo + gorilla + orangutan	gained	chr10:13586639-13587116	0	4	chr10:13586757:C>G; chr10:13586782:C>T; chr10:13586820:C>T; chr10:13586958:T>C
Hepatocytes	chimpanzee + bonobo + gorilla + orangutan	gained	chr10:13587278-13587779	0	3	chr10:13587510:T>C; chr10:13587595:T>A; chr10:13587716:G>A
Hepatocytes	chimpanzee + bonobo + gorilla + orangutan	gained	chr10:136032-136490	0	1	chr10:136278:T>C
Hepatocytes	chimpanzee + bonobo + gorilla + orangutan	gained	chr10:13659930-13660395	0	2	chr10:13660198:C>G; chr10:13660231:C>T
Hepatocytes	chimpanzee + bonobo + gorilla + orangutan	gained	chr10:13669401-13669897	0	2	chr10:13669557:T>G; chr10:13669660:C>T
Hepatocytes	chimpanzee + bonobo + gorilla + orangutan	gained	chr10:13777895-13778396	0	4	chr10:13777927:C>T; chr10:13777995:A>G; chr10:13778277:C>T; chr10:13778309:G>A
Hepatocytes	chimpanzee + bonobo + gorilla + orangutan	gained	chr10:14533260-14533643	0	3	chr10:14533337:T>A; chr10:14533448:C>T; chr10:14533574:T>C
Hepatocytes	chimpanzee + bonobo + gorilla + orangutan	gained	chr10:14535774-14536242	0	1	chr10:14535831:G>A
Hepatocytes	chimpanzee + bonobo + gorilla + orangutan	gained	chr10:14536873-14537351	0	2	chr10:14537078:G>A; chr10:14537258:G>T
Hepatocytes	chimpanzee + bonobo + gorilla + orangutan	gained	chr10:14543277-14543444	0	1	chr10:14543360:T>A
Hepatocytes	chimpanzee + bonobo + gorilla + orangutan	gained	chr10:14543579-14543778	0	1	chr10:14543622:A>T
Hepatocytes	chimpanzee + bonobo + gorilla + orangutan	gained	chr10:14554459-14554945	0	5	chr10:14554569:T>C; chr10:14554686:C>T; chr10:14554819:C>T; chr10:14554826:T>C; chr10:14554942:A>G
Hepatocytes	chimpanzee + bonobo + gorilla + orangutan	gained	chr10:14556156-14556657	0	5	chr10:14556340:C>T; chr10:14556361:C>T; chr10:14556462:C>A; chr10:14556604:A>G; chr10:14556612:A>G
Hepatocytes	chimpanzee + bonobo + gorilla + orangutan	gained	chr10:14556722-14557223	0	3	chr10:14556734:C>T; chr10:14557124:A>C; chr10:14557153:G>A
Hepatocytes	chimpanzee + bonobo + gorilla + orangutan	gained	chr10:14561314-14561815	0	4	chr10:14561430:T>G; chr10:14561459:T>C; chr10:14561645:G>A; chr10:14561779:A>G
Hepatocytes	chimpanzee + bonobo + gorilla + orangutan	gained	chr10:14562554-14562968	0	2	chr10:14562786:C>T; chr10:14562820:C>T
Hepatocytes	chimpanzee + bonobo + gorilla + orangutan	gained	chr10:14565030-14565461	0	5	chr10:14565035:A>C; chr10:14565041:G>A; chr10:14565137:C>T; chr10:14565335:T>G; chr10:14565440:A>G
Hepatocytes	chimpanzee + bonobo + gorilla + orangutan	gained	chr10:14569639-14569903	0	3	chr10:14569845:T>C; chr10:14569876:G>C; chr10:14569893:G>A
Hepatocytes	chimpanzee + bonobo + gorilla + orangutan	gained	chr10:14570301-14570592	0	2	chr10:14570440:T>G; chr10:14570587:T>C
Hepatocytes	chimpanzee + bonobo + gorilla + orangutan	gained	chr10:14574179-14574680	0	1	chr10:14574667:C>T
Hepatocytes	chimpanzee + bonobo + gorilla + orangutan	gained	chr10:14578336-14578619	0	1	chr10:14578514:G>A
Hepatocytes	chimpanzee + bonobo + gorilla + orangutan	gained	chr10:14579432-14579734	0	2	chr10:14579509:T>C; chr10:14579516:T>C
Hepatocytes	chimpanzee + bonobo + gorilla + orangutan	gained	chr10:14585198-14585650	0	4	chr10:14585378:C>T; chr10:14585384:T>C; chr10:14585403:A>C; chr10:14585556:A>G
Hepatocytes	chimpanzee + bonobo + gorilla + orangutan	gained	chr10:14585875-14586179	0	2	chr10:14585876:A>T; chr10:14586029:T>C
Hepatocytes	chimpanzee + bonobo + gorilla + orangutan	gained	chr10:14586820-14587240	0	2	chr10:14587050:C>A; chr10:14587188:A>G
Hepatocytes	chimpanzee + bonobo + gorilla + orangutan	gained	chr10:14601932-14602421	0	3	chr10:14601986:G>A; chr10:14602023:C>T; chr10:14602195:A>G
Hepatocytes	chimpanzee + bonobo + gorilla + orangutan	gained	chr10:14605056-14605189	0	1	chr10:14605060:G>A
Hepatocytes	chimpanzee + bonobo + gorilla + orangutan	gained	chr10:14611890-14612377	0	2	chr10:14611950:C>T; chr10:14612288:C>T
Hepatocytes	chimpanzee + bonobo + gorilla + orangutan	gained	chr10:14736673-14737027	0	2	chr10:14736847:A>C; chr10:14736848:A>C
Hepatocytes	chimpanzee + bonobo + gorilla + orangutan	gained	chr10:14837906-14838309	0	2	chr10:14838078:A>T; chr10:14838079:C>G
Hepatocytes	chimpanzee + bonobo + gorilla + orangutan	gained	chr10:14838787-14839199	0	3	chr10:14838985:A>G; chr10:14839049:G>A; chr10:14839134:C>T
Hepatocytes	chimpanzee + bonobo + gorilla + orangutan	gained	chr10:14875829-14876330	0	2	chr10:14875864:C>A; chr10:14875922:T>A
Hepatocytes	chimpanzee + bonobo + gorilla + orangutan	gained	chr10:14878036-14878537	0	4	chr10:14878103:T>G; chr10:14878292:T>C; chr10:14878426:A>C; chr10:14878453:A>G
Hepatocytes	chimpanzee + bonobo + gorilla + orangutan	gained	chr10:14926057-14926517	0	5	chr10:14926066:C>T; chr10:14926120:C>T; chr10:14926121:C>A; chr10:14926123:C>A; chr10:14926253:T>C
Hepatocytes	chimpanzee + bonobo + gorilla + orangutan	gained	chr10:15167634-15168100	0	2	chr10:15167756:T>C; chr10:15168089:A>G
Hepatocytes	chimpanzee + bonobo + gorilla + orangutan	gained	chr10:15860304-15860761	0	1	chr10:15860603:G>C
Hepatocytes	chimpanzee + bonobo + gorilla + orangutan	gained	chr10:16436593-16437094	0	2	chr10:16436635:C>T; chr10:16437008:C>G
Hepatocytes	chimpanzee + bonobo + gorilla + orangutan	gained	chr10:16437184-16437685	0	4	chr10:16437257:T>C; chr10:16437506:T>C; chr10:16437643:A>G; chr10:16437651:C>T
Hepatocytes	chimpanzee + bonobo + gorilla + orangutan	gained	chr10:16817301-16817791	0	3	chr10:16817336:C>G; chr10:16817514:T>G; chr10:16817619:G>C
Hepatocytes	chimpanzee + bonobo + gorilla + orangutan	gained	chr10:16828107-16828591	0	6	chr10:16828281:G>A; chr10:16828291:T>G; chr10:16828347:T>G; chr10:16828398:T>C; chr10:16828484:C>G; chr10:16828591:A>G
Hepatocytes	chimpanzee + bonobo + gorilla + orangutan	gained	chr10:16843183-16843684	0	4	chr10:16843207:C>T; chr10:16843231:C>T; chr10:16843253:T>C; chr10:16843680:A>G
Hepatocytes	chimpanzee + bonobo + gorilla + orangutan	gained	chr10:17118754-17119255	0	2	chr10:17119037:G>T; chr10:17119172:C>T
Hepatocytes	chimpanzee + bonobo + gorilla + orangutan	gained	chr10:17201446-17201947	0	4	chr10:17201481:T>A; chr10:17201557:A>C; chr10:17201608:T>C; chr10:17201797:A>G
Hepatocytes	chimpanzee + bonobo + gorilla + orangutan	gained	chr10:17257639-17258108	0	5	chr10:17257790:C>A; chr10:17257801:C>T; chr10:17257821:C>T; chr10:17258041:G>C; chr10:17258100:G>A
Hepatocytes	chimpanzee + bonobo + gorilla + orangutan	gained	chr10:17607462-17607941	0	3	chr10:17607774:A>G; chr10:17607794:A>C; chr10:17607907:T>C
Hepatocytes	chimpanzee + bonobo + gorilla + orangutan	gained	chr10:17643414-17643904	0	3	chr10:17643570:G>A; chr10:17643848:C>G; chr10:17643890:C>G
Hepatocytes	chimpanzee + bonobo + gorilla + orangutan	gained	chr10:17643972-17644431	0	3	chr10:17644283:T>C; chr10:17644304:A>G; chr10:17644335:C>T
Hepatocytes	chimpanzee + bonobo + gorilla + orangutan	gained	chr10:18214904-18215395	0	2	chr10:18215145:G>A; chr10:18215334:G>A
Hepatocytes	chimpanzee + bonobo + gorilla + orangutan	gained	chr10:18261813-18262253	0	4	chr10:18261975:T>G; chr10:18262059:T>A; chr10:18262063:A>G; chr10:18262231:G>A
Hepatocytes	chimpanzee + bonobo + gorilla + orangutan	gained	chr10:18312666-18313143	0	3	chr10:18312764:T>C; chr10:18312783:T>G; chr10:18312855:C>A
Hepatocytes	chimpanzee + bonobo + gorilla + orangutan	gained	chr10:18331979-18332480	0	6	chr10:18332021:G>A; chr10:18332136:C>A; chr10:18332184:T>C; chr10:18332354:A>G; chr10:18332365:T>G; chr10:18332439:T>A
Hepatocytes	chimpanzee + bonobo + gorilla + orangutan	gained	chr10:18333657-18334002	0	2	chr10:18333812:A>T; chr10:18333992:A>G
Hepatocytes	chimpanzee + bonobo + gorilla + orangutan	gained	chr10:18400736-18401236	0	1	chr10:18401124:T>G
Hepatocytes	chimpanzee + bonobo + gorilla + orangutan	gained	chr10:18414061-18414523	0	3	chr10:18414089:G>C; chr10:18414168:C>T; chr10:18414332:C>T
Hepatocytes	chimpanzee + bonobo + gorilla + orangutan	gained	chr10:18610432-18610838	0	2	chr10:18610834:C>T; chr10:18610835:A>C
Hepatocytes	chimpanzee + bonobo + gorilla + orangutan	gained	chr10:18651462-18651931	0	2	chr10:18651794:C>G; chr10:18651868:A>T
Hepatocytes	chimpanzee + bonobo + gorilla + orangutan	gained	chr10:18659075-18659425	0	7	chr10:18659131:T>C; chr10:18659181:C>T; chr10:18659229:T>C; chr10:18659283:T>C; chr10:18659290:T>A; chr10:18659384:A>G; chr10:18659396:A>T
Hepatocytes	chimpanzee + bonobo + gorilla + orangutan	gained	chr10:18659826-18660327	0	6	chr10:18659874:T>C; chr10:18660027:T>G; chr10:18660074:G>A; chr10:18660107:A>C; chr10:18660216:G>C; chr10:18660272:G>A
Hepatocytes	chimpanzee + bonobo + gorilla + orangutan	gained	chr10:19658797-19659289	0	3	chr10:19658855:A>G; chr10:19658869:T>A; chr10:19658946:G>A
Hepatocytes	chimpanzee + bonobo + gorilla + orangutan	gained	chr10:19872833-19873215	0	1	chr10:19872948:A>G
Hepatocytes	chimpanzee + bonobo + gorilla + orangutan	gained	chr10:21022759-21023260	0	1	chr10:21023220:A>T
Hepatocytes	chimpanzee + bonobo + gorilla + orangutan	gained	chr10:21032564-21032782	0	1	chr10:21032670:A>G
Hepatocytes	chimpanzee + bonobo + gorilla + orangutan	gained	chr10:21278666-21279152	0	1	chr10:21278795:A>C
Hepatocytes	chimpanzee + bonobo + gorilla + orangutan	gained	chr10:21495539-21496040	0	2	chr10:21495867:C>T; chr10:21495984:C>G
Hepatocytes	chimpanzee + bonobo + gorilla + orangutan	gained	chr10:21496506-21497007	0	1	chr10:21496903:T>G
Hepatocytes	chimpanzee + bonobo + gorilla + orangutan	gained	chr10:21497134-21497562	0	2	chr10:21497244:C>T; chr10:21497319:A>C
Hepatocytes	chimpanzee + bonobo + gorilla + orangutan	gained	chr10:21498431-21498849	0	2	chr10:21498449:C>T; chr10:21498693:G>A
Hepatocytes	chimpanzee + bonobo + gorilla + orangutan	gained	chr10:21500285-21500603	0	1	chr10:21500461:A>C
Hepatocytes	chimpanzee + bonobo + gorilla + orangutan	gained	chr10:21502834-21503332	0	4	chr10:21502982:T>G; chr10:21503042:G>C; chr10:21503170:C>T; chr10:21503217:G>A
Hepatocytes	chimpanzee + bonobo + gorilla + orangutan	gained	chr10:21509231-21509702	0	2	chr10:21509669:A>C; chr10:21509692:A>G
Hepatocytes	chimpanzee + bonobo + gorilla + orangutan	gained	chr10:21516143-21516644	0	1	chr10:21516270:G>T
Hepatocytes	chimpanzee + bonobo + gorilla + orangutan	gained	chr10:21517136-21517637	0	1	chr10:21517613:A>G
Hepatocytes	chimpanzee + bonobo + gorilla + orangutan	gained	chr10:21519989-21520469	0	3	chr10:21520038:A>G; chr10:21520238:G>C; chr10:21520277:T>C
Hepatocytes	chimpanzee + bonobo + gorilla + orangutan	gained	chr10:21524794-21525289	0	1	chr10:21525029:G>C
Hepatocytes	chimpanzee + bonobo + gorilla + orangutan	gained	chr10:21525439-21525940	0	2	chr10:21525477:C>T; chr10:21525622:A>G
Hepatocytes	chimpanzee + bonobo + gorilla + orangutan	gained	chr10:21732113-21732600	0	2	chr10:21732173:C>T; chr10:21732599:T>C
Hepatocytes	chimpanzee + bonobo + gorilla + orangutan	gained	chr10:21989503-21990002	0	2	chr10:21989657:C>T; chr10:21989926:T>C
Hepatocytes	chimpanzee + bonobo + gorilla + orangutan	gained	chr10:22002131-22002596	0	3	chr10:22002159:A>G; chr10:22002438:T>C; chr10:22002447:G>A
Hepatocytes	chimpanzee + bonobo + gorilla + orangutan	gained	chr10:22002860-22003136	0	1	chr10:22003061:A>G
Hepatocytes	chimpanzee + bonobo + gorilla + orangutan	gained	chr10:22229265-22229730	0	6	chr10:22229283:A>C; chr10:22229299:G>C; chr10:22229495:A>G; chr10:22229584:T>C; chr10:22229586:G>C; chr10:22229683:A>G
Hepatocytes	chimpanzee + bonobo + gorilla + orangutan	gained	chr10:22314883-22315384	0	2	chr10:22314931:A>G; chr10:22315220:C>T
Hepatocytes	chimpanzee + bonobo + gorilla + orangutan	gained	chr10:22315817-22316311	0	3	chr10:22315986:T>C; chr10:22316156:A>G; chr10:22316217:G>A
Hepatocytes	chimpanzee + bonobo + gorilla + orangutan	gained	chr10:22316410-22316897	0	1	chr10:22316469:C>G
Hepatocytes	chimpanzee + bonobo + gorilla + orangutan	gained	chr10:22322187-22322688	0	2	chr10:22322473:G>A; chr10:22322526:G>A
Hepatocytes	chimpanzee + bonobo + gorilla + orangutan	gained	chr10:22325581-22326040	0	1	chr10:22326013:A>G
Hepatocytes	chimpanzee + bonobo + gorilla + orangutan	gained	chr10:22340233-22340675	0	4	chr10:22340292:C>T; chr10:22340383:A>G; chr10:22340485:A>G; chr10:22340491:A>G
Hepatocytes	chimpanzee + bonobo + gorilla + orangutan	gained	chr10:22466788-22467216	0	3	chr10:22466886:A>C; chr10:22466887:C>T; chr10:22467178:A>G
Hepatocytes	chimpanzee + bonobo + gorilla + orangutan	gained	chr10:22468607-22469108	0	4	chr10:22468767:A>G; chr10:22468877:C>T; chr10:22468897:C>T; chr10:22469095:T>C
Hepatocytes	chimpanzee + bonobo + gorilla + orangutan	gained	chr10:22682080-22682581	0	2	chr10:22682131:T>C; chr10:22682317:A>G
Hepatocytes	chimpanzee + bonobo + gorilla + orangutan	gained	chr10:22712812-22713313	0	2	chr10:22713164:G>T; chr10:22713268:T>C
Hepatocytes	chimpanzee + bonobo + gorilla + orangutan	gained	chr10:22718630-22719118	0	1	chr10:22719029:A>G
Hepatocytes	chimpanzee + bonobo + gorilla + orangutan	gained	chr10:22988799-22989294	0	5	chr10:22988834:G>C; chr10:22989073:A>T; chr10:22989118:G>T; chr10:22989174:T>C; chr10:22989235:C>G
Hepatocytes	chimpanzee + bonobo + gorilla + orangutan	gained	chr10:23065441-23065937	0	2	chr10:23065727:C>T; chr10:23065781:T>C
Hepatocytes	chimpanzee + bonobo + gorilla + orangutan	gained	chr10:23095938-23096426	0	4	chr10:23096031:T>C; chr10:23096066:G>C; chr10:23096202:A>G; chr10:23096385:A>G
Hepatocytes	chimpanzee + bonobo + gorilla + orangutan	gained	chr10:23253742-23254225	0	1	chr10:23253785:A>G
Hepatocytes	chimpanzee + bonobo + gorilla + orangutan	gained	chr10:23314708-23315209	0	1	chr10:23314953:A>T
Hepatocytes	chimpanzee + bonobo + gorilla + orangutan	gained	chr10:23440014-23440355	0	4	chr10:23440183:T>C; chr10:23440250:G>C; chr10:23440276:T>C; chr10:23440333:A>G
Hepatocytes	chimpanzee + bonobo + gorilla + orangutan	gained	chr10:23505671-23506142	0	3	chr10:23505773:C>T; chr10:23505875:C>T; chr10:23506135:G>A
Hepatocytes	chimpanzee + bonobo + gorilla + orangutan	gained	chr10:23516468-23516953	0	1	chr10:23516900:C>T
Hepatocytes	chimpanzee + bonobo + gorilla + orangutan	gained	chr10:23558461-23558962	0	2	chr10:23558713:A>G; chr10:23558885:C>A
Hepatocytes	chimpanzee + bonobo + gorilla + orangutan	gained	chr10:24196379-24196867	0	3	chr10:24196675:G>A; chr10:24196726:T>C; chr10:24196843:G>A
Hepatocytes	chimpanzee + bonobo + gorilla + orangutan	gained	chr10:24207758-24208259	0	2	chr10:24207904:A>T; chr10:24207967:A>G
Hepatocytes	chimpanzee + bonobo + gorilla + orangutan	gained	chr10:24442020-24442507	0	2	chr10:24442156:C>T; chr10:24442212:C>T
Hepatocytes	chimpanzee + bonobo + gorilla + orangutan	gained	chr10:24464100-24464583	0	2	chr10:24464366:A>G; chr10:24464483:C>G
Hepatocytes	chimpanzee + bonobo + gorilla + orangutan	gained	chr10:24468433-24468790	0	1	chr10:24468532:C>T
Hepatocytes	chimpanzee + bonobo + gorilla + orangutan	gained	chr10:24488578-24489032	0	5	chr10:24488706:G>A; chr10:24488862:G>A; chr10:24488925:A>G; chr10:24488960:T>C; chr10:24489008:T>A
Hepatocytes	chimpanzee + bonobo + gorilla + orangutan	gained	chr10:24503572-24503986	0	3	chr10:24503753:A>G; chr10:24503801:T>C; chr10:24503846:C>G
Hepatocytes	chimpanzee + bonobo + gorilla + orangutan	gained	chr10:24518909-24519401	0	3	chr10:24519103:C>T; chr10:24519147:A>C; chr10:24519285:G>C
Hepatocytes	chimpanzee + bonobo + gorilla + orangutan	gained	chr10:24642863-24643359	0	9	chr10:24642871:C>G; chr10:24642875:A>C; chr10:24642883:C>T; chr10:24642936:T>C; chr10:24642960:G>A; chr10:24643008:G>A; chr10:24643083:G>A; chr10:24643120:C>T; chr10:24643294:G>A
Hepatocytes	chimpanzee + bonobo + gorilla + orangutan	gained	chr10:24720520-24720657	0	3	chr10:24720550:C>T; chr10:24720597:A>G; chr10:24720657:C>T
Hepatocytes	chimpanzee + bonobo + gorilla + orangutan	gained	chr10:24762094-24762578	0	1	chr10:24762146:T>C
Hepatocytes	chimpanzee + bonobo + gorilla + orangutan	gained	chr10:24962989-24963430	0	3	chr10:24963276:G>T; chr10:24963302:G>A; chr10:24963413:G>A
Hepatocytes	chimpanzee + bonobo + gorilla + orangutan	gained	chr10:25015638-25016139	0	2	chr10:25015921:A>G; chr10:25016045:G>C
Hepatocytes	chimpanzee + bonobo + gorilla + orangutan	gained	chr10:25016283-25016741	0	2	chr10:25016421:C>A; chr10:25016539:A>C
Hepatocytes	chimpanzee + bonobo + gorilla + orangutan	gained	chr10:25016813-25017292	0	2	chr10:25016984:A>C; chr10:25017062:C>G
Hepatocytes	chimpanzee + bonobo + gorilla + orangutan	gained	chr10:25080882-25081383	0	4	chr10:25080983:G>A; chr10:25081026:C>T; chr10:25081085:G>A; chr10:25081112:G>T
Hepatocytes	chimpanzee + bonobo + gorilla + orangutan	gained	chr10:25113094-25113584	0	1	chr10:25113538:C>G
Hepatocytes	chimpanzee + bonobo + gorilla + orangutan	gained	chr10:25226997-25227493	0	2	chr10:25227092:T>C; chr10:25227398:C>T
Hepatocytes	chimpanzee + bonobo + gorilla + orangutan	gained	chr10:26335002-26335503	0	3	chr10:26335056:G>A; chr10:26335093:A>C; chr10:26335316:G>C
Hepatocytes	chimpanzee + bonobo + gorilla + orangutan	gained	chr10:26437986-26438378	0	1	chr10:26438309:T>A
Hepatocytes	chimpanzee + bonobo + gorilla + orangutan	gained	chr10:26486870-26487354	0	1	chr10:26487353:T>A
Hepatocytes	chimpanzee + bonobo + gorilla + orangutan	gained	chr10:26491854-26492346	0	4	chr10:26491969:T>C; chr10:26491972:A>G; chr10:26492064:T>C; chr10:26492188:A>G
Hepatocytes	chimpanzee + bonobo + gorilla + orangutan	gained	chr10:26554040-26554541	0	4	chr10:26554143:A>C; chr10:26554223:T>C; chr10:26554268:A>C; chr10:26554398:T>C
Hepatocytes	chimpanzee + bonobo + gorilla + orangutan	gained	chr10:26696922-26697420	0	2	chr10:26697042:G>A; chr10:26697187:T>G
Hepatocytes	chimpanzee + bonobo + gorilla + orangutan	gained	chr10:26697432-26697933	0	4	chr10:26697449:T>C; chr10:26697606:C>G; chr10:26697755:A>G; chr10:26697806:T>C
Hepatocytes	chimpanzee + bonobo + gorilla + orangutan	gained	chr10:26726037-26726537	0	1	chr10:26726519:T>G
Hepatocytes	chimpanzee + bonobo + gorilla + orangutan	gained	chr10:27154994-27155451	0	2	chr10:27155400:T>C; chr10:27155415:T>G
Hepatocytes	chimpanzee + bonobo + gorilla + orangutan	gained	chr10:27229973-27230436	0	2	chr10:27230052:A>T; chr10:27230154:A>G
Hepatocytes	chimpanzee + bonobo + gorilla + orangutan	gained	chr10:27241890-27242391	0	3	chr10:27242150:T>C; chr10:27242171:G>C; chr10:27242327:T>C
Hepatocytes	chimpanzee + bonobo + gorilla + orangutan	gained	chr10:27503938-27504439	0	2	chr10:27504003:C>T; chr10:27504073:C>T
Hepatocytes	chimpanzee + bonobo + gorilla + orangutan	gained	chr10:27504665-27505020	0	2	chr10:27504723:A>C; chr10:27504845:G>A
Hepatocytes	chimpanzee + bonobo + gorilla + orangutan	gained	chr10:27507064-27507542	0	1	chr10:27507433:A>G
Hepatocytes	chimpanzee + bonobo + gorilla + orangutan	gained	chr10:27742007-27742508	0	2	chr10:27742076:T>C; chr10:27742405:A>G
Hepatocytes	chimpanzee + bonobo + gorilla + orangutan	gained	chr10:28111650-28112127	0	1	chr10:28111770:G>T
Hepatocytes	chimpanzee + bonobo + gorilla + orangutan	gained	chr10:28119988-28120444	0	2	chr10:28120072:A>G; chr10:28120125:C>T
Hepatocytes	chimpanzee + bonobo + gorilla + orangutan	gained	chr10:28179449-28179819	0	1	chr10:28179651:A>G
Hepatocytes	chimpanzee + bonobo + gorilla + orangutan	gained	chr10:28250729-28251205	0	2	chr10:28250763:T>G; chr10:28250805:A>G
Hepatocytes	chimpanzee + bonobo + gorilla + orangutan	gained	chr10:28263029-28263530	0	5	chr10:28263164:A>T; chr10:28263239:G>A; chr10:28263485:T>A; chr10:28263507:G>A; chr10:28263515:A>G
Hepatocytes	chimpanzee + bonobo + gorilla + orangutan	gained	chr10:28301978-28302479	0	2	chr10:28302065:A>T; chr10:28302079:C>T
Hepatocytes	chimpanzee + bonobo + gorilla + orangutan	gained	chr10:28302939-28303440	0	1	chr10:28303355:A>G
Hepatocytes	chimpanzee + bonobo + gorilla + orangutan	gained	chr10:28381794-28382295	0	2	chr10:28381966:G>A; chr10:28382180:A>G
Hepatocytes	chimpanzee + bonobo + gorilla + orangutan	gained	chr10:28393886-28394387	0	4	chr10:28393918:T>A; chr10:28394095:A>G; chr10:28394324:T>G; chr10:28394373:A>G
Hepatocytes	chimpanzee + bonobo + gorilla + orangutan	gained	chr10:28432096-28432595	0	3	chr10:28432128:T>C; chr10:28432348:G>A; chr10:28432426:G>C
Hepatocytes	chimpanzee + bonobo + gorilla + orangutan	gained	chr10:28531828-28532329	0	3	chr10:28532067:T>C; chr10:28532093:A>G; chr10:28532307:C>G
Hepatocytes	chimpanzee + bonobo + gorilla + orangutan	gained	chr10:28533837-28534165	0	1	chr10:28533956:G>C
Hepatocytes	chimpanzee + bonobo + gorilla + orangutan	gained	chr10:28569401-28569902	0	4	chr10:28569429:A>T; chr10:28569534:G>A; chr10:28569649:C>T; chr10:28569690:C>G
Hepatocytes	chimpanzee + bonobo + gorilla + orangutan	gained	chr10:28587820-28588321	0	1	chr10:28588227:C>T
Hepatocytes	chimpanzee + bonobo + gorilla + orangutan	gained	chr10:28628053-28628554	0	4	chr10:28628266:C>T; chr10:28628292:G>A; chr10:28628347:C>A; chr10:28628435:T>C
Hepatocytes	chimpanzee + bonobo + gorilla + orangutan	gained	chr10:28663779-28664245	0	5	chr10:28663831:T>C; chr10:28663950:T>C; chr10:28664050:T>C; chr10:28664112:G>A; chr10:28664172:G>T
Hepatocytes	chimpanzee + bonobo + gorilla + orangutan	gained	chr10:28939244-28939523	0	2	chr10:28939266:C>T; chr10:28939330:A>C
Hepatocytes	chimpanzee + bonobo + gorilla + orangutan	gained	chr10:28939752-28940165	0	1	chr10:28939998:C>T
Hepatocytes	chimpanzee + bonobo + gorilla + orangutan	gained	chr10:28940338-28940839	0	1	chr10:28940839:G>A
Hepatocytes	chimpanzee + bonobo + gorilla + orangutan	gained	chr10:29104564-29105036	0	3	chr10:29104662:G>A; chr10:29105000:C>G; chr10:29105002:T>C
Hepatocytes	chimpanzee + bonobo + gorilla + orangutan	gained	chr10:29130058-29130533	0	3	chr10:29130335:T>C; chr10:29130499:T>G; chr10:29130521:G>A
Hepatocytes	chimpanzee + bonobo + gorilla + orangutan	gained	chr10:29149942-29150422	0	1	chr10:29150186:G>T
Hepatocytes	chimpanzee + bonobo + gorilla + orangutan	gained	chr10:29318168-29318568	0	4	chr10:29318229:A>C; chr10:29318269:G>T; chr10:29318392:C>T; chr10:29318564:A>C
Hepatocytes	chimpanzee + bonobo + gorilla + orangutan	gained	chr10:29319148-29319615	0	2	chr10:29319331:A>T; chr10:29319472:A>C
Hepatocytes	chimpanzee + bonobo + gorilla + orangutan	gained	chr10:29326298-29326726	0	3	chr10:29326513:T>C; chr10:29326632:A>T; chr10:29326717:T>G
Hepatocytes	chimpanzee + bonobo + gorilla + orangutan	gained	chr10:29326824-29327223	0	3	chr10:29326845:T>C; chr10:29326921:T>C; chr10:29327066:C>T
Hepatocytes	chimpanzee + bonobo + gorilla + orangutan	gained	chr10:29386308-29386787	0	3	chr10:29386412:A>T; chr10:29386598:A>G; chr10:29386609:G>C
Hepatocytes	chimpanzee + bonobo + gorilla + orangutan	gained	chr10:29392353-29392837	0	7	chr10:29392357:G>A; chr10:29392424:T>A; chr10:29392425:A>T; chr10:29392426:T>C; chr10:29392427:C>T; chr10:29392611:T>C; chr10:29392744:G>T
Hepatocytes	chimpanzee + bonobo + gorilla + orangutan	gained	chr10:29412329-29412830	0	1	chr10:29412455:G>A
Hepatocytes	chimpanzee + bonobo + gorilla + orangutan	gained	chr10:29445401-29445893	0	2	chr10:29445502:G>A; chr10:29445773:G>A
Hepatocytes	chimpanzee + bonobo + gorilla + orangutan	gained	chr10:29648422-29648923	0	2	chr10:29648587:A>G; chr10:29648880:A>G
Hepatocytes	chimpanzee + bonobo + gorilla + orangutan	gained	chr10:29702478-29702978	0	4	chr10:29702488:C>A; chr10:29702521:G>A; chr10:29702893:G>T; chr10:29702933:C>G
Hepatocytes	chimpanzee + bonobo + gorilla + orangutan	gained	chr10:29736243-29736744	0	3	chr10:29736274:A>G; chr10:29736372:C>G; chr10:29736679:T>A
Hepatocytes	chimpanzee + bonobo + gorilla + orangutan	gained	chr10:29758092-29758343	0	2	chr10:29758140:G>C; chr10:29758216:C>T
Hepatocytes	chimpanzee + bonobo + gorilla + orangutan	gained	chr10:29759829-29760326	0	1	chr10:29760043:T>C
Hepatocytes	chimpanzee + bonobo + gorilla + orangutan	gained	chr10:29761850-29762303	0	2	chr10:29762146:C>T; chr10:29762197:A>G
Hepatocytes	chimpanzee + bonobo + gorilla + orangutan	gained	chr10:29797643-29798014	0	1	chr10:29797711:T>G
Hepatocytes	chimpanzee + bonobo + gorilla + orangutan	gained	chr10:29840375-29840837	0	4	chr10:29840376:A>G; chr10:29840430:G>A; chr10:29840685:G>A; chr10:29840751:C>G
Hepatocytes	chimpanzee + bonobo + gorilla + orangutan	gained	chr10:29858384-29858866	0	5	chr10:29858388:C>T; chr10:29858460:A>G; chr10:29858474:A>G; chr10:29858553:C>G; chr10:29858665:A>G
Hepatocytes	chimpanzee + bonobo + gorilla + orangutan	gained	chr10:29920363-29920864	0	1	chr10:29920607:A>G
Hepatocytes	chimpanzee + bonobo + gorilla + orangutan	gained	chr10:29920960-29921461	0	3	chr10:29921065:G>A; chr10:29921218:G>A; chr10:29921240:C>G
Hepatocytes	chimpanzee + bonobo + gorilla + orangutan	gained	chr10:29998273-29998758	0	2	chr10:29998725:A>G; chr10:29998728:A>G
Hepatocytes	chimpanzee + bonobo + gorilla + orangutan	gained	chr10:30359595-30360082	0	2	chr10:30359821:T>C; chr10:30359951:C>G
Hepatocytes	chimpanzee + bonobo + gorilla + orangutan	gained	chr10:30392434-30392935	0	8	chr10:30392518:C>T; chr10:30392591:T>C; chr10:30392668:C>T; chr10:30392781:T>C; chr10:30392807:C>G; chr10:30392862:G>C; chr10:30392873:C>T; chr10:30392921:C>A
Hepatocytes	chimpanzee + bonobo + gorilla + orangutan	gained	chr10:30413956-30414450	0	2	chr10:30414022:T>C; chr10:30414274:C>T
Hepatocytes	chimpanzee + bonobo + gorilla + orangutan	gained	chr10:30433643-30434121	0	3	chr10:30433659:T>C; chr10:30433723:C>G; chr10:30433905:T>C
Hepatocytes	chimpanzee + bonobo + gorilla + orangutan	gained	chr10:30605691-30605712	0	1	chr10:30605708:T>A
Hepatocytes	chimpanzee + bonobo + gorilla + orangutan	gained	chr10:30605763-30606181	0	5	chr10:30605893:C>T; chr10:30605894:G>A; chr10:30605968:A>G; chr10:30606016:T>C; chr10:30606162:T>C
Hepatocytes	chimpanzee + bonobo + gorilla + orangutan	gained	chr10:30606512-30606722	0	1	chr10:30606588:C>A
Hepatocytes	chimpanzee + bonobo + gorilla + orangutan	gained	chr10:30751788-30752289	0	4	chr10:30751841:T>G; chr10:30752051:A>G; chr10:30752205:A>G; chr10:30752241:T>G
Hepatocytes	chimpanzee + bonobo + gorilla + orangutan	gained	chr10:30783837-30784310	0	1	chr10:30783848:C>T
Hepatocytes	chimpanzee + bonobo + gorilla + orangutan	gained	chr10:31031394-31031886	0	6	chr10:31031447:T>C; chr10:31031666:A>C; chr10:31031752:G>C; chr10:31031858:A>G; chr10:31031883:A>G; chr10:31031884:G>T
Hepatocytes	chimpanzee + bonobo + gorilla + orangutan	gained	chr10:31032163-31032664	0	2	chr10:31032325:T>C; chr10:31032424:T>G
Hepatocytes	chimpanzee + bonobo + gorilla + orangutan	gained	chr10:31318128-31318629	0	4	chr10:31318286:A>G; chr10:31318302:T>G; chr10:31318341:T>G; chr10:31318432:G>C
Hepatocytes	chimpanzee + bonobo + gorilla + orangutan	gained	chr10:31320177-31320660	0	1	chr10:31320337:A>C
Hepatocytes	chimpanzee + bonobo + gorilla + orangutan	gained	chr10:31321370-31321698	0	1	chr10:31321489:C>T
Hepatocytes	chimpanzee + bonobo + gorilla + orangutan	gained	chr10:31413293-31413794	0	1	chr10:31413733:A>G
Hepatocytes	chimpanzee + bonobo + gorilla + orangutan	gained	chr10:31483497-31483954	0	1	chr10:31483837:C>T
Hepatocytes	chimpanzee + bonobo + gorilla + orangutan	gained	chr10:3172616-3173003	0	2	chr10:3172777:C>T; chr10:3172850:A>G
Hepatocytes	chimpanzee + bonobo + gorilla + orangutan	gained	chr10:31757839-31758340	0	6	chr10:31757875:C>T; chr10:31757909:A>C; chr10:31757916:T>C; chr10:31757937:G>C; chr10:31758199:T>C; chr10:31758260:C>G
Hepatocytes	chimpanzee + bonobo + gorilla + orangutan	gained	chr10:31758979-31759403	0	1	chr10:31759380:A>C
Hepatocytes	chimpanzee + bonobo + gorilla + orangutan	gained	chr10:31759576-31760077	0	1	chr10:31759870:T>G
Hepatocytes	chimpanzee + bonobo + gorilla + orangutan	gained	chr10:31760087-31760351	0	1	chr10:31760117:T>C
Hepatocytes	chimpanzee + bonobo + gorilla + orangutan	gained	chr10:31760752-31761253	0	1	chr10:31760868:T>C
Hepatocytes	chimpanzee + bonobo + gorilla + orangutan	gained	chr10:31928063-31928564	0	2	chr10:31928113:A>G; chr10:31928519:T>C
Hepatocytes	chimpanzee + bonobo + gorilla + orangutan	gained	chr10:31929267-31929745	0	1	chr10:31929686:G>A
Hepatocytes	chimpanzee + bonobo + gorilla + orangutan	gained	chr10:31942806-31943272	0	1	chr10:31943143:C>T
Hepatocytes	chimpanzee + bonobo + gorilla + orangutan	gained	chr10:31947540-31948019	0	1	chr10:31947890:A>G
Hepatocytes	chimpanzee + bonobo + gorilla + orangutan	gained	chr10:3197270-3197737	0	4	chr10:3197534:C>T; chr10:3197612:G>A; chr10:3197682:G>A; chr10:3197737:A>G
Hepatocytes	chimpanzee + bonobo + gorilla + orangutan	gained	chr10:32055358-32055835	0	3	chr10:32055434:A>C; chr10:32055443:T>A; chr10:32055626:T>C
Hepatocytes	chimpanzee + bonobo + gorilla + orangutan	gained	chr10:32056197-32056651	0	3	chr10:32056387:A>G; chr10:32056505:T>G; chr10:32056525:T>C
Hepatocytes	chimpanzee + bonobo + gorilla + orangutan	gained	chr10:32346108-32346580	0	2	chr10:32346316:A>G; chr10:32346365:T>C
Hepatocytes	chimpanzee + bonobo + gorilla + orangutan	gained	chr10:32367778-32368247	0	2	chr10:32368170:T>C; chr10:32368228:C>T
Hepatocytes	chimpanzee + bonobo + gorilla + orangutan	gained	chr10:32377504-32377994	0	2	chr10:32377862:G>T; chr10:32377885:C>T
Hepatocytes	chimpanzee + bonobo + gorilla + orangutan	gained	chr10:32379229-32379730	0	1	chr10:32379543:A>G
Hepatocytes	chimpanzee + bonobo + gorilla + orangutan	gained	chr10:32445875-32446376	0	4	chr10:32446075:T>C; chr10:32446137:T>G; chr10:32446248:A>T; chr10:32446251:T>G
Hepatocytes	chimpanzee + bonobo + gorilla + orangutan	gained	chr10:32446453-32446954	0	2	chr10:32446593:T>G; chr10:32446636:G>A
Hepatocytes	chimpanzee + bonobo + gorilla + orangutan	gained	chr10:32938479-32938880	0	2	chr10:32938510:G>A; chr10:32938615:G>A
Hepatocytes	chimpanzee + bonobo + gorilla + orangutan	gained	chr10:32958976-32959283	0	1	chr10:32959231:A>G
Hepatocytes	chimpanzee + bonobo + gorilla + orangutan	gained	chr10:33005152-33005653	0	3	chr10:33005258:G>A; chr10:33005465:T>C; chr10:33005619:G>A
Hepatocytes	chimpanzee + bonobo + gorilla + orangutan	gained	chr10:33155837-33156273	0	1	chr10:33156180:C>T
Hepatocytes	chimpanzee + bonobo + gorilla + orangutan	gained	chr10:33162119-33162620	0	3	chr10:33162451:T>C; chr10:33162527:G>A; chr10:33162619:A>G
Hepatocytes	chimpanzee + bonobo + gorilla + orangutan	gained	chr10:33193267-33193767	0	2	chr10:33193282:A>G; chr10:33193346:T>C
Hepatocytes	chimpanzee + bonobo + gorilla + orangutan	gained	chr10:33195624-33195790	0	1	chr10:33195749:C>T
Hepatocytes	chimpanzee + bonobo + gorilla + orangutan	gained	chr10:33197033-33197036	0	1	chr10:33197034:T>C
Hepatocytes	chimpanzee + bonobo + gorilla + orangutan	gained	chr10:33273281-33273698	0	5	chr10:33273292:C>T; chr10:33273403:T>C; chr10:33273515:A>G; chr10:33273562:G>C; chr10:33273615:G>A
Hepatocytes	chimpanzee + bonobo + gorilla + orangutan	gained	chr10:33287097-33287552	0	2	chr10:33287370:G>A; chr10:33287399:C>T
Hepatocytes	chimpanzee + bonobo + gorilla + orangutan	gained	chr10:33306742-33307203	0	1	chr10:33307137:T>C
Hepatocytes	chimpanzee + bonobo + gorilla + orangutan	gained	chr10:33330437-33330922	0	2	chr10:33330494:C>A; chr10:33330634:C>T
Hepatocytes	chimpanzee + bonobo + gorilla + orangutan	gained	chr10:33334013-33334514	0	3	chr10:33334049:A>G; chr10:33334095:G>C; chr10:33334451:A>G
Hepatocytes	chimpanzee + bonobo + gorilla + orangutan	gained	chr10:33334600-33335101	0	1	chr10:33334854:G>A
Hepatocytes	chimpanzee + bonobo + gorilla + orangutan	gained	chr10:33335166-33335449	0	1	chr10:33335175:A>G
Hepatocytes	chimpanzee + bonobo + gorilla + orangutan	gained	chr10:33335913-33336414	0	1	chr10:33335974:G>A
Hepatocytes	chimpanzee + bonobo + gorilla + orangutan	gained	chr10:33336954-33337415	0	6	chr10:33336964:G>C; chr10:33337013:A>G; chr10:33337066:A>C; chr10:33337142:T>C; chr10:33337375:T>C; chr10:33337393:A>G
Hepatocytes	chimpanzee + bonobo + gorilla + orangutan	gained	chr10:33876998-33877461	0	1	chr10:33877070:C>T
Hepatocytes	chimpanzee + bonobo + gorilla + orangutan	gained	chr10:34075234-34075705	0	2	chr10:34075266:A>G; chr10:34075339:C>T
Hepatocytes	chimpanzee + bonobo + gorilla + orangutan	gained	chr10:34121236-34121595	0	3	chr10:34121284:T>G; chr10:34121442:T>A; chr10:34121529:A>G
Hepatocytes	chimpanzee + bonobo + gorilla + orangutan	gained	chr10:34184978-34185474	0	2	chr10:34185321:C>T; chr10:34185402:C>T
Hepatocytes	chimpanzee + bonobo + gorilla + orangutan	gained	chr10:34551251-34551728	0	3	chr10:34551363:A>G; chr10:34551364:A>C; chr10:34551400:T>A
Hepatocytes	chimpanzee + bonobo + gorilla + orangutan	gained	chr10:34628104-34628572	0	2	chr10:34628320:C>T; chr10:34628442:C>G
Hepatocytes	chimpanzee + bonobo + gorilla + orangutan	gained	chr10:34655480-34655981	0	2	chr10:34655540:C>A; chr10:34655682:C>T
Hepatocytes	chimpanzee + bonobo + gorilla + orangutan	gained	chr10:34711359-34711860	0	3	chr10:34711371:G>A; chr10:34711388:A>G; chr10:34711470:A>G
Hepatocytes	chimpanzee + bonobo + gorilla + orangutan	gained	chr10:34768564-34769043	0	1	chr10:34768884:A>T
Hepatocytes	chimpanzee + bonobo + gorilla + orangutan	gained	chr10:35120273-35120748	0	1	chr10:35120441:C>T
Hepatocytes	chimpanzee + bonobo + gorilla + orangutan	gained	chr10:35125925-35126426	0	2	chr10:35126378:T>G; chr10:35126414:T>C
Hepatocytes	chimpanzee + bonobo + gorilla + orangutan	gained	chr10:35127471-35127930	0	2	chr10:35127585:G>C; chr10:35127717:C>A
Hepatocytes	chimpanzee + bonobo + gorilla + orangutan	gained	chr10:35140683-35141177	0	3	chr10:35140897:C>T; chr10:35140996:G>A; chr10:35141053:C>T
Hepatocytes	chimpanzee + bonobo + gorilla + orangutan	gained	chr10:35194820-35195321	0	1	chr10:35194932:T>C
Hepatocytes	chimpanzee + bonobo + gorilla + orangutan	gained	chr10:35195967-35196446	0	1	chr10:35196021:T>G
Hepatocytes	chimpanzee + bonobo + gorilla + orangutan	gained	chr10:35216475-35216976	0	3	chr10:35216648:A>G; chr10:35216656:A>G; chr10:35216840:C>T
Hepatocytes	chimpanzee + bonobo + gorilla + orangutan	gained	chr10:35217355-35217790	0	1	chr10:35217690:A>T
Hepatocytes	chimpanzee + bonobo + gorilla + orangutan	gained	chr10:35220399-35220782	0	1	chr10:35220499:C>G
Hepatocytes	chimpanzee + bonobo + gorilla + orangutan	gained	chr10:35346259-35346734	0	4	chr10:35346426:G>C; chr10:35346430:C>G; chr10:35346591:G>C; chr10:35346694:T>G
Hepatocytes	chimpanzee + bonobo + gorilla + orangutan	gained	chr10:35348542-35349043	0	2	chr10:35348550:T>C; chr10:35348557:A>G
Hepatocytes	chimpanzee + bonobo + gorilla + orangutan	gained	chr10:35409874-35410365	0	2	chr10:35409889:C>G; chr10:35410233:T>G
Hepatocytes	chimpanzee + bonobo + gorilla + orangutan	gained	chr10:35447561-35448042	0	5	chr10:35447742:T>A; chr10:35447771:T>C; chr10:35447794:C>T; chr10:35447827:C>T; chr10:35447974:C>G
Hepatocytes	chimpanzee + bonobo + gorilla + orangutan	gained	chr10:35481368-35481867	0	2	chr10:35481554:G>T; chr10:35481694:T>G
Hepatocytes	chimpanzee + bonobo + gorilla + orangutan	gained	chr10:35635452-35635943	0	2	chr10:35635679:C>T; chr10:35635690:C>G
Hepatocytes	chimpanzee + bonobo + gorilla + orangutan	gained	chr10:35642157-35642487	0	1	chr10:35642377:T>C
Hepatocytes	chimpanzee + bonobo + gorilla + orangutan	gained	chr10:3668250-3668537	0	1	chr10:3668434:G>A
Hepatocytes	chimpanzee + bonobo + gorilla + orangutan	gained	chr10:36779166-36779667	0	3	chr10:36779180:A>T; chr10:36779382:G>A; chr10:36779472:C>T
Hepatocytes	chimpanzee + bonobo + gorilla + orangutan	gained	chr10:3720502-3720924	0	2	chr10:3720511:G>T; chr10:3720681:T>C
Hepatocytes	chimpanzee + bonobo + gorilla + orangutan	gained	chr10:3728522-3728978	0	1	chr10:3728688:T>G
Hepatocytes	chimpanzee + bonobo + gorilla + orangutan	gained	chr10:3775277-3775704	0	2	chr10:3775295:A>G; chr10:3775441:T>G
Hepatocytes	chimpanzee + bonobo + gorilla + orangutan	gained	chr10:37754676-37755166	0	2	chr10:37754799:T>G; chr10:37755056:A>G
Hepatocytes	chimpanzee + bonobo + gorilla + orangutan	gained	chr10:3779606-3779901	0	1	chr10:3779784:C>T
Hepatocytes	chimpanzee + bonobo + gorilla + orangutan	gained	chr10:3781355-3781836	0	2	chr10:3781386:G>A; chr10:3781563:G>C
Hepatocytes	chimpanzee + bonobo + gorilla + orangutan	gained	chr10:3782366-3782661	0	2	chr10:3782571:T>C; chr10:3782657:T>C
Hepatocytes	chimpanzee + bonobo + gorilla + orangutan	gained	chr10:3782859-3783292	0	1	chr10:3782990:G>A
Hepatocytes	chimpanzee + bonobo + gorilla + orangutan	gained	chr10:3783885-3784300	0	5	chr10:3783895:T>C; chr10:3784009:T>C; chr10:3784147:G>C; chr10:3784198:C>A; chr10:3784272:T>C
Hepatocytes	chimpanzee + bonobo + gorilla + orangutan	gained	chr10:37856761-37857262	0	2	chr10:37856888:G>C; chr10:37856983:A>C
Hepatocytes	chimpanzee + bonobo + gorilla + orangutan	gained	chr10:37857462-37857939	0	2	chr10:37857628:T>C; chr10:37857680:A>G
Hepatocytes	chimpanzee + bonobo + gorilla + orangutan	gained	chr10:37858139-37858600	0	5	chr10:37858186:A>T; chr10:37858199:A>C; chr10:37858281:T>C; chr10:37858475:G>T; chr10:37858524:T>A
Hepatocytes	chimpanzee + bonobo + gorilla + orangutan	gained	chr10:3785892-3786387	0	2	chr10:3785923:T>C; chr10:3786046:G>C
Hepatocytes	chimpanzee + bonobo + gorilla + orangutan	gained	chr10:3786484-3786823	0	1	chr10:3786770:C>T
Hepatocytes	chimpanzee + bonobo + gorilla + orangutan	gained	chr10:3787093-3787384	0	2	chr10:3787279:G>T; chr10:3787291:C>T
Hepatocytes	chimpanzee + bonobo + gorilla + orangutan	gained	chr10:37976354-37976838	0	1	chr10:37976407:A>G
Hepatocytes	chimpanzee + bonobo + gorilla + orangutan	gained	chr10:38010257-38010687	0	5	chr10:38010338:A>G; chr10:38010360:G>C; chr10:38010394:A>C; chr10:38010439:C>A; chr10:38010507:A>G
Hepatocytes	chimpanzee + bonobo + gorilla + orangutan	gained	chr10:38010811-38011239	0	4	chr10:38011001:A>G; chr10:38011078:T>G; chr10:38011128:A>G; chr10:38011173:A>T
Hepatocytes	chimpanzee + bonobo + gorilla + orangutan	gained	chr10:3807167-3807611	0	5	chr10:3807289:C>A; chr10:3807391:G>C; chr10:3807497:G>C; chr10:3807501:A>G; chr10:3807590:G>C
Hepatocytes	chimpanzee + bonobo + gorilla + orangutan	gained	chr10:38093960-38094461	0	7	chr10:38093973:T>G; chr10:38093988:C>T; chr10:38093993:T>C; chr10:38094219:A>T; chr10:38094356:T>C; chr10:38094436:C>G; chr10:38094442:C>G
Hepatocytes	chimpanzee + bonobo + gorilla + orangutan	gained	chr10:38094607-38095027	0	2	chr10:38094829:T>C; chr10:38094837:G>C
Hepatocytes	chimpanzee + bonobo + gorilla + orangutan	gained	chr10:3811332-3811833	0	1	chr10:3811704:G>A
Hepatocytes	chimpanzee + bonobo + gorilla + orangutan	gained	chr10:3848392-3848717	0	1	chr10:3848517:T>C
Hepatocytes	chimpanzee + bonobo + gorilla + orangutan	gained	chr10:3852265-3852716	0	2	chr10:3852457:C>T; chr10:3852537:T>C
Hepatocytes	chimpanzee + bonobo + gorilla + orangutan	gained	chr10:3853604-3854058	0	4	chr10:3853615:G>A; chr10:3853698:G>C; chr10:3853976:T>A; chr10:3854037:A>G
Hepatocytes	chimpanzee + bonobo + gorilla + orangutan	gained	chr10:3886887-3887259	0	2	chr10:3886914:G>A; chr10:3887216:A>G
Hepatocytes	chimpanzee + bonobo + gorilla + orangutan	gained	chr10:42782452-42782953	0	2	chr10:42782625:T>C; chr10:42782720:T>C
Hepatocytes	chimpanzee + bonobo + gorilla + orangutan	gained	chr10:42783134-42783565	0	4	chr10:42783177:G>T; chr10:42783179:T>C; chr10:42783297:A>G; chr10:42783404:G>A
Hepatocytes	chimpanzee + bonobo + gorilla + orangutan	gained	chr10:43105377-43105876	0	3	chr10:43105556:C>G; chr10:43105579:A>G; chr10:43105794:G>A
Hepatocytes	chimpanzee + bonobo + gorilla + orangutan	gained	chr10:43138117-43138280	0	1	chr10:43138218:A>G
Hepatocytes	chimpanzee + bonobo + gorilla + orangutan	gained	chr10:43177500-43177968	0	1	chr10:43177792:G>A
Hepatocytes	chimpanzee + bonobo + gorilla + orangutan	gained	chr10:43395945-43396446	0	2	chr10:43396023:G>C; chr10:43396350:A>C
Hepatocytes	chimpanzee + bonobo + gorilla + orangutan	gained	chr10:43397077-43397578	0	2	chr10:43397308:T>C; chr10:43397514:G>C
Hepatocytes	chimpanzee + bonobo + gorilla + orangutan	gained	chr10:43399211-43399663	0	4	chr10:43399275:G>A; chr10:43399366:A>G; chr10:43399442:T>C; chr10:43399653:G>A
Hepatocytes	chimpanzee + bonobo + gorilla + orangutan	gained	chr10:43406377-43406865	0	3	chr10:43406395:G>C; chr10:43406703:C>T; chr10:43406861:G>C
Hepatocytes	chimpanzee + bonobo + gorilla + orangutan	gained	chr10:43407558-43408041	0	3	chr10:43407778:G>A; chr10:43407791:G>A; chr10:43407958:T>C
Hepatocytes	chimpanzee + bonobo + gorilla + orangutan	gained	chr10:43408076-43408527	0	2	chr10:43408232:T>G; chr10:43408517:G>T
Hepatocytes	chimpanzee + bonobo + gorilla + orangutan	gained	chr10:43408714-43408912	0	1	chr10:43408783:T>C
Hepatocytes	chimpanzee + bonobo + gorilla + orangutan	gained	chr10:43420253-43420521	0	3	chr10:43420286:T>C; chr10:43420368:T>A; chr10:43420488:A>C
Hepatocytes	chimpanzee + bonobo + gorilla + orangutan	gained	chr10:43420804-43421262	0	3	chr10:43420856:G>C; chr10:43421163:T>C; chr10:43421256:C>G
Hepatocytes	chimpanzee + bonobo + gorilla + orangutan	gained	chr10:43436858-43437348	0	2	chr10:43437031:A>G; chr10:43437236:G>A
Hepatocytes	chimpanzee + bonobo + gorilla + orangutan	gained	chr10:43455648-43455833	0	1	chr10:43455744:C>G
Hepatocytes	chimpanzee + bonobo + gorilla + orangutan	gained	chr10:43461800-43462296	0	3	chr10:43462244:G>A; chr10:43462258:G>A; chr10:43462281:A>G
Hepatocytes	chimpanzee + bonobo + gorilla + orangutan	gained	chr10:43574223-43574724	0	1	chr10:43574469:A>C
Hepatocytes	chimpanzee + bonobo + gorilla + orangutan	gained	chr10:43606163-43606664	0	2	chr10:43606486:G>A; chr10:43606504:A>T
Hepatocytes	chimpanzee + bonobo + gorilla + orangutan	gained	chr10:43648724-43649581	0	4	chr10:43648953:T>A; chr10:43649065:G>C; chr10:43649450:T>G; chr10:43649562:T>C
Hepatocytes	chimpanzee + bonobo + gorilla + orangutan	gained	chr10:44065561-44066030	0	3	chr10:44065687:T>C; chr10:44065765:T>C; chr10:44065789:T>G
Hepatocytes	chimpanzee + bonobo + gorilla + orangutan	gained	chr10:44195392-44195854	0	3	chr10:44195510:T>C; chr10:44195649:A>G; chr10:44195793:A>G
Hepatocytes	chimpanzee + bonobo + gorilla + orangutan	gained	chr10:44864785-44865282	0	4	chr10:44864802:T>C; chr10:44865159:C>T; chr10:44865161:G>C; chr10:44865252:A>G
Hepatocytes	chimpanzee + bonobo + gorilla + orangutan	gained	chr10:44878611-44879093	0	4	chr10:44878649:A>G; chr10:44878650:T>C; chr10:44878842:T>G; chr10:44878897:C>T
Hepatocytes	chimpanzee + bonobo + gorilla + orangutan	gained	chr10:44910999-44911500	0	5	chr10:44911045:A>T; chr10:44911106:G>A; chr10:44911267:A>G; chr10:44911329:C>G; chr10:44911330:A>G
Hepatocytes	chimpanzee + bonobo + gorilla + orangutan	gained	chr10:44932640-44933135	0	1	chr10:44932981:T>C
Hepatocytes	chimpanzee + bonobo + gorilla + orangutan	gained	chr10:44958132-44958596	0	4	chr10:44958147:C>T; chr10:44958152:G>A; chr10:44958399:T>C; chr10:44958544:G>A
Hepatocytes	chimpanzee + bonobo + gorilla + orangutan	gained	chr10:44959398-44959856	0	3	chr10:44959459:T>G; chr10:44959567:C>G; chr10:44959586:A>C
Hepatocytes	chimpanzee + bonobo + gorilla + orangutan	gained	chr10:44969856-44970326	0	2	chr10:44970117:G>A; chr10:44970289:C>T
Hepatocytes	chimpanzee + bonobo + gorilla + orangutan	gained	chr10:44971450-44971951	0	1	chr10:44971597:G>A
Hepatocytes	chimpanzee + bonobo + gorilla + orangutan	gained	chr10:44976212-44976599	0	2	chr10:44976310:A>C; chr10:44976597:A>G
Hepatocytes	chimpanzee + bonobo + gorilla + orangutan	gained	chr10:44977292-44977569	0	3	chr10:44977366:C>T; chr10:44977484:A>G; chr10:44977551:A>G
Hepatocytes	chimpanzee + bonobo + gorilla + orangutan	gained	chr10:44980707-44981640	0	5	chr10:44980739:C>G; chr10:44981336:A>G; chr10:44981521:G>A; chr10:44981600:T>C; chr10:44981632:T>C
Hepatocytes	chimpanzee + bonobo + gorilla + orangutan	gained	chr10:44990129-44990591	0	3	chr10:44990136:G>A; chr10:44990162:G>A; chr10:44990247:T>A
Hepatocytes	chimpanzee + bonobo + gorilla + orangutan	gained	chr10:44991988-44992489	0	3	chr10:44992022:A>C; chr10:44992388:A>G; chr10:44992462:C>T
Hepatocytes	chimpanzee + bonobo + gorilla + orangutan	gained	chr10:44993645-44993938	0	1	chr10:44993854:A>G
Hepatocytes	chimpanzee + bonobo + gorilla + orangutan	gained	chr10:44995716-44996217	0	4	chr10:44995810:A>C; chr10:44996079:T>C; chr10:44996081:T>C; chr10:44996102:G>T
Hepatocytes	chimpanzee + bonobo + gorilla + orangutan	gained	chr10:44996259-44996639	0	1	chr10:44996348:T>G
Hepatocytes	chimpanzee + bonobo + gorilla + orangutan	gained	chr10:44998368-44998848	0	2	chr10:44998784:C>T; chr10:44998826:A>C
Hepatocytes	chimpanzee + bonobo + gorilla + orangutan	gained	chr10:45008558-45009020	0	5	chr10:45008585:A>G; chr10:45008596:G>C; chr10:45008754:A>G; chr10:45008913:T>A; chr10:45008946:T>G
Hepatocytes	chimpanzee + bonobo + gorilla + orangutan	gained	chr10:45594695-45595191	0	4	chr10:45594831:T>C; chr10:45594842:A>G; chr10:45594901:A>G; chr10:45594906:G>C
Hepatocytes	chimpanzee + bonobo + gorilla + orangutan	gained	chr10:45627373-45627874	0	2	chr10:45627653:C>T; chr10:45627820:C>T
Hepatocytes	chimpanzee + bonobo + gorilla + orangutan	gained	chr10:45672493-45672930	0	2	chr10:45672745:A>G; chr10:45672866:A>G
Hepatocytes	chimpanzee + bonobo + gorilla + orangutan	gained	chr10:45673142-45673634	0	3	chr10:45673167:G>C; chr10:45673174:G>A; chr10:45673300:A>G
Hepatocytes	chimpanzee + bonobo + gorilla + orangutan	gained	chr10:46002779-46003280	0	5	chr10:46002785:T>A; chr10:46002856:T>C; chr10:46002926:T>C; chr10:46003144:G>A; chr10:46003168:A>G
Hepatocytes	chimpanzee + bonobo + gorilla + orangutan	gained	chr10:46020891-46021361	0	1	chr10:46021051:A>G
Hepatocytes	chimpanzee + bonobo + gorilla + orangutan	gained	chr10:46023220-46023583	0	5	chr10:46023228:T>G; chr10:46023351:T>G; chr10:46023426:T>C; chr10:46023456:T>C; chr10:46023583:C>G
Hepatocytes	chimpanzee + bonobo + gorilla + orangutan	gained	chr10:46028545-46029046	0	1	chr10:46028598:C>T
Hepatocytes	chimpanzee + bonobo + gorilla + orangutan	gained	chr10:46029218-46029719	0	6	chr10:46029241:T>C; chr10:46029297:C>T; chr10:46029321:C>T; chr10:46029482:A>G; chr10:46029603:A>G; chr10:46029609:G>A
Hepatocytes	chimpanzee + bonobo + gorilla + orangutan	gained	chr10:46030373-46030874	0	2	chr10:46030428:A>G; chr10:46030770:T>C
Hepatocytes	chimpanzee + bonobo + gorilla + orangutan	gained	chr10:46033561-46034052	0	2	chr10:46033570:T>C; chr10:46033810:A>G
Hepatocytes	chimpanzee + bonobo + gorilla + orangutan	gained	chr10:4656528-4657027	0	3	chr10:4656543:T>A; chr10:4656605:T>G; chr10:4656696:A>T
Hepatocytes	chimpanzee + bonobo + gorilla + orangutan	gained	chr10:4658717-4659138	0	4	chr10:4658741:G>A; chr10:4658855:C>T; chr10:4658859:T>G; chr10:4658919:G>A
Hepatocytes	chimpanzee + bonobo + gorilla + orangutan	gained	chr10:4661158-4661459	0	3	chr10:4661265:A>G; chr10:4661337:A>G; chr10:4661389:C>T
Hepatocytes	chimpanzee + bonobo + gorilla + orangutan	gained	chr10:4662456-4662944	0	5	chr10:4662609:C>T; chr10:4662623:C>T; chr10:4662852:A>G; chr10:4662884:A>G; chr10:4662896:A>T
Hepatocytes	chimpanzee + bonobo + gorilla + orangutan	gained	chr10:4849626-4850095	0	4	chr10:4849657:C>A; chr10:4849720:G>A; chr10:4849987:C>T; chr10:4850080:C>T
Hepatocytes	chimpanzee + bonobo + gorilla + orangutan	gained	chr10:4850298-4850743	0	1	chr10:4850472:C>G
Hepatocytes	chimpanzee + bonobo + gorilla + orangutan	gained	chr10:4851754-4852255	0	5	chr10:4851849:G>T; chr10:4851947:A>G; chr10:4852002:G>A; chr10:4852045:A>G; chr10:4852180:C>T
Hepatocytes	chimpanzee + bonobo + gorilla + orangutan	gained	chr10:4902557-4902904	0	2	chr10:4902624:C>T; chr10:4902861:G>A
Hepatocytes	chimpanzee + bonobo + gorilla + orangutan	gained	chr10:4914160-4914639	0	2	chr10:4914179:A>G; chr10:4914190:G>A
Hepatocytes	chimpanzee + bonobo + gorilla + orangutan	gained	chr10:4915994-4916455	0	2	chr10:4916163:T>C; chr10:4916211:A>G
Hepatocytes	chimpanzee + bonobo + gorilla + orangutan	gained	chr10:4941448-4941918	0	6	chr10:4941450:G>A; chr10:4941705:G>T; chr10:4941740:G>T; chr10:4941771:A>G; chr10:4941850:G>C; chr10:4941911:G>A
Hepatocytes	chimpanzee + bonobo + gorilla + orangutan	gained	chr10:4946409-4946741	0	2	chr10:4946426:A>G; chr10:4946604:A>G
Hepatocytes	chimpanzee + bonobo + gorilla + orangutan	gained	chr10:4947648-4948147	0	4	chr10:4947800:G>A; chr10:4947803:C>G; chr10:4947837:C>G; chr10:4948138:T>C
Hepatocytes	chimpanzee + bonobo + gorilla + orangutan	gained	chr10:4965088-4965342	0	3	chr10:4965173:T>C; chr10:4965219:T>A; chr10:4965294:T>C
Hepatocytes	chimpanzee + bonobo + gorilla + orangutan	gained	chr10:4981983-4982466	0	5	chr10:4982062:C>T; chr10:4982202:T>C; chr10:4982290:C>T; chr10:4982302:C>T; chr10:4982377:A>C
Hepatocytes	chimpanzee + bonobo + gorilla + orangutan	gained	chr10:4982675-4983176	0	3	chr10:4982854:G>C; chr10:4982912:G>A; chr10:4982927:C>T
Hepatocytes	chimpanzee + bonobo + gorilla + orangutan	gained	chr10:5002025-5002476	0	3	chr10:5002242:T>A; chr10:5002359:G>A; chr10:5002432:T>C
Hepatocytes	chimpanzee + bonobo + gorilla + orangutan	gained	chr10:5002549-5003050	0	2	chr10:5002655:T>C; chr10:5002696:C>T
Hepatocytes	chimpanzee + bonobo + gorilla + orangutan	gained	chr10:5018846-5019313	0	3	chr10:5018909:T>C; chr10:5019143:G>A; chr10:5019297:C>T
Hepatocytes	chimpanzee + bonobo + gorilla + orangutan	gained	chr10:50224288-50224789	0	2	chr10:50224407:T>C; chr10:50224768:A>C
Hepatocytes	chimpanzee + bonobo + gorilla + orangutan	gained	chr10:50275627-50276104	0	2	chr10:50275957:A>G; chr10:50276069:A>C
Hepatocytes	chimpanzee + bonobo + gorilla + orangutan	gained	chr10:50360435-50360911	0	4	chr10:50360531:G>A; chr10:50360654:G>T; chr10:50360781:C>G; chr10:50360852:A>G
Hepatocytes	chimpanzee + bonobo + gorilla + orangutan	gained	chr10:50392324-50392819	0	1	chr10:50392376:A>T
Hepatocytes	chimpanzee + bonobo + gorilla + orangutan	gained	chr10:50393722-50394223	0	2	chr10:50394027:T>C; chr10:50394068:C>G
Hepatocytes	chimpanzee + bonobo + gorilla + orangutan	gained	chr10:50395185-50395665	0	1	chr10:50395227:T>C
Hepatocytes	chimpanzee + bonobo + gorilla + orangutan	gained	chr10:5042343-5042844	0	5	chr10:5042404:C>G; chr10:5042571:G>C; chr10:5042613:T>A; chr10:5042736:A>G; chr10:5042750:C>T
Hepatocytes	chimpanzee + bonobo + gorilla + orangutan	gained	chr10:50561171-50561637	0	2	chr10:50561193:G>C; chr10:50561618:C>T
Hepatocytes	chimpanzee + bonobo + gorilla + orangutan	gained	chr10:50566101-50566579	0	1	chr10:50566578:C>T
Hepatocytes	chimpanzee + bonobo + gorilla + orangutan	gained	chr10:50567365-50567866	0	4	chr10:50567649:T>C; chr10:50567680:T>C; chr10:50567727:A>G; chr10:50567792:T>G
Hepatocytes	chimpanzee + bonobo + gorilla + orangutan	gained	chr10:50571890-50572329	0	1	chr10:50572295:T>G
Hepatocytes	chimpanzee + bonobo + gorilla + orangutan	gained	chr10:50605315-50605727	0	1	chr10:50605535:A>C
Hepatocytes	chimpanzee + bonobo + gorilla + orangutan	gained	chr10:50622727-50623047	0	1	chr10:50623001:T>G
Hepatocytes	chimpanzee + bonobo + gorilla + orangutan	gained	chr10:50623138-50623530	0	2	chr10:50623219:A>C; chr10:50623511:A>C
Hepatocytes	chimpanzee + bonobo + gorilla + orangutan	gained	chr10:50624341-50624804	0	4	chr10:50624509:T>G; chr10:50624602:G>C; chr10:50624692:G>C; chr10:50624738:A>G
Hepatocytes	chimpanzee + bonobo + gorilla + orangutan	gained	chr10:50625087-50625557	0	1	chr10:50625406:G>T
Hepatocytes	chimpanzee + bonobo + gorilla + orangutan	gained	chr10:5071069-5071516	0	3	chr10:5071407:A>G; chr10:5071446:A>G; chr10:5071511:G>A
Hepatocytes	chimpanzee + bonobo + gorilla + orangutan	gained	chr10:50788908-50789407	0	1	chr10:50789180:A>G
Hepatocytes	chimpanzee + bonobo + gorilla + orangutan	gained	chr10:50808359-50808833	0	1	chr10:50808621:A>G
Hepatocytes	chimpanzee + bonobo + gorilla + orangutan	gained	chr10:50810461-50810962	0	1	chr10:50810810:A>T
Hepatocytes	chimpanzee + bonobo + gorilla + orangutan	gained	chr10:50833679-50834180	0	2	chr10:50833925:A>G; chr10:50833972:A>G
Hepatocytes	chimpanzee + bonobo + gorilla + orangutan	gained	chr10:50855418-50855919	0	3	chr10:50855443:T>C; chr10:50855499:A>G; chr10:50855545:T>C
Hepatocytes	chimpanzee + bonobo + gorilla + orangutan	gained	chr10:50862656-50862926	0	2	chr10:50862744:A>T; chr10:50862875:C>T
Hepatocytes	chimpanzee + bonobo + gorilla + orangutan	gained	chr10:50866251-50866752	0	1	chr10:50866385:T>C
Hepatocytes	chimpanzee + bonobo + gorilla + orangutan	gained	chr10:50882503-50882938	0	1	chr10:50882624:A>G
Hepatocytes	chimpanzee + bonobo + gorilla + orangutan	gained	chr10:50883565-50884044	0	2	chr10:50883714:G>A; chr10:50883887:T>C
Hepatocytes	chimpanzee + bonobo + gorilla + orangutan	gained	chr10:50884225-50884726	0	3	chr10:50884324:G>A; chr10:50884582:C>T; chr10:50884716:T>C
Hepatocytes	chimpanzee + bonobo + gorilla + orangutan	gained	chr10:50890873-50891364	0	2	chr10:50891100:C>T; chr10:50891275:T>G
Hepatocytes	chimpanzee + bonobo + gorilla + orangutan	gained	chr10:50892366-50892867	0	2	chr10:50892615:A>G; chr10:50892653:T>C
Hepatocytes	chimpanzee + bonobo + gorilla + orangutan	gained	chr10:5092969-5093285	0	2	chr10:5093143:C>T; chr10:5093259:C>T
Hepatocytes	chimpanzee + bonobo + gorilla + orangutan	gained	chr10:5094131-5094615	0	3	chr10:5094168:A>C; chr10:5094468:A>G; chr10:5094591:G>A
Hepatocytes	chimpanzee + bonobo + gorilla + orangutan	gained	chr10:5094725-5095011	0	2	chr10:5094797:T>C; chr10:5094919:C>T
Hepatocytes	chimpanzee + bonobo + gorilla + orangutan	gained	chr10:5096075-5096576	0	2	chr10:5096138:A>C; chr10:5096374:G>A
Hepatocytes	chimpanzee + bonobo + gorilla + orangutan	gained	chr10:51023521-51024022	0	2	chr10:51023618:T>G; chr10:51023766:G>A
Hepatocytes	chimpanzee + bonobo + gorilla + orangutan	gained	chr10:510948-511444	0	6	chr10:511160:A>G; chr10:511220:A>G; chr10:511230:T>C; chr10:511261:T>C; chr10:511330:G>A; chr10:511373:C>T
Hepatocytes	chimpanzee + bonobo + gorilla + orangutan	gained	chr10:5147171-5147571	0	3	chr10:5147285:T>C; chr10:5147286:C>T; chr10:5147561:A>G
Hepatocytes	chimpanzee + bonobo + gorilla + orangutan	gained	chr10:5148544-5148830	0	3	chr10:5148566:G>C; chr10:5148728:A>C; chr10:5148797:A>G
Hepatocytes	chimpanzee + bonobo + gorilla + orangutan	gained	chr10:5184909-5185364	0	5	chr10:5185012:A>G; chr10:5185055:G>T; chr10:5185238:A>G; chr10:5185273:A>G; chr10:5185306:C>T
Hepatocytes	chimpanzee + bonobo + gorilla + orangutan	gained	chr10:5188327-5188807	0	2	chr10:5188659:A>G; chr10:5188702:G>A
Hepatocytes	chimpanzee + bonobo + gorilla + orangutan	gained	chr10:5195636-5196435	0	2	chr10:5195871:A>G; chr10:5196309:T>C
Hepatocytes	chimpanzee + bonobo + gorilla + orangutan	gained	chr10:5196532-5197033	0	4	chr10:5196571:C>T; chr10:5196777:C>T; chr10:5196789:G>T; chr10:5196891:A>G
Hepatocytes	chimpanzee + bonobo + gorilla + orangutan	gained	chr10:5197195-5197674	0	2	chr10:5197429:T>C; chr10:5197619:C>T
Hepatocytes	chimpanzee + bonobo + gorilla + orangutan	gained	chr10:5198517-5198819	0	2	chr10:5198759:A>C; chr10:5198797:C>G
Hepatocytes	chimpanzee + bonobo + gorilla + orangutan	gained	chr10:5199358-5199810	0	5	chr10:5199509:A>G; chr10:5199530:G>A; chr10:5199563:T>C; chr10:5199597:G>A; chr10:5199782:A>T
Hepatocytes	chimpanzee + bonobo + gorilla + orangutan	gained	chr10:5210230-5210705	0	2	chr10:5210429:G>C; chr10:5210705:A>G
Hepatocytes	chimpanzee + bonobo + gorilla + orangutan	gained	chr10:5216718-5217206	0	3	chr10:5216992:C>G; chr10:5217187:T>C; chr10:5217196:C>A
Hepatocytes	chimpanzee + bonobo + gorilla + orangutan	gained	chr10:5234013-5234514	0	2	chr10:5234209:C>A; chr10:5234210:A>G
Hepatocytes	chimpanzee + bonobo + gorilla + orangutan	gained	chr10:52740766-52741250	0	3	chr10:52740804:G>T; chr10:52740964:G>A; chr10:52741146:C>T
Hepatocytes	chimpanzee + bonobo + gorilla + orangutan	gained	chr10:52757704-52758162	0	1	chr10:52757773:C>T
Hepatocytes	chimpanzee + bonobo + gorilla + orangutan	gained	chr10:52759080-52759391	0	1	chr10:52759306:G>C
Hepatocytes	chimpanzee + bonobo + gorilla + orangutan	gained	chr10:52760308-52760451	0	1	chr10:52760401:G>A
Hepatocytes	chimpanzee + bonobo + gorilla + orangutan	gained	chr10:52761067-52761505	0	1	chr10:52761197:C>A
Hepatocytes	chimpanzee + bonobo + gorilla + orangutan	gained	chr10:52767933-52768415	0	2	chr10:52768048:A>G; chr10:52768360:T>C
Hepatocytes	chimpanzee + bonobo + gorilla + orangutan	gained	chr10:52769064-52769249	0	1	chr10:52769180:C>T
Hepatocytes	chimpanzee + bonobo + gorilla + orangutan	gained	chr10:52769845-52770190	0	2	chr10:52769920:A>T; chr10:52770185:G>A
Hepatocytes	chimpanzee + bonobo + gorilla + orangutan	gained	chr10:52770356-52770857	0	5	chr10:52770368:G>A; chr10:52770416:T>C; chr10:52770437:T>C; chr10:52770641:G>C; chr10:52770758:G>A
Hepatocytes	chimpanzee + bonobo + gorilla + orangutan	gained	chr10:52772609-52773050	0	2	chr10:52773035:C>T; chr10:52773037:G>A
Hepatocytes	chimpanzee + bonobo + gorilla + orangutan	gained	chr10:52774493-52774918	0	2	chr10:52774853:A>G; chr10:52774891:A>C
Hepatocytes	chimpanzee + bonobo + gorilla + orangutan	gained	chr10:52775091-52775481	0	2	chr10:52775233:G>A; chr10:52775260:T>C
Hepatocytes	chimpanzee + bonobo + gorilla + orangutan	gained	chr10:52775636-52776118	0	6	chr10:52775768:T>A; chr10:52775807:C>T; chr10:52775867:C>A; chr10:52775902:T>C; chr10:52775988:C>T; chr10:52776080:T>G
Hepatocytes	chimpanzee + bonobo + gorilla + orangutan	gained	chr10:53886570-53887053	0	2	chr10:53886884:G>A; chr10:53887025:T>C
Hepatocytes	chimpanzee + bonobo + gorilla + orangutan	gained	chr10:5412245-5412746	0	3	chr10:5412259:T>A; chr10:5412478:T>C; chr10:5412728:A>G
Hepatocytes	chimpanzee + bonobo + gorilla + orangutan	gained	chr10:5442013-5442498	0	1	chr10:5442189:G>C
Hepatocytes	chimpanzee + bonobo + gorilla + orangutan	gained	chr10:5446371-5446771	0	1	chr10:5446699:A>G
Hepatocytes	chimpanzee + bonobo + gorilla + orangutan	gained	chr10:5447000-5447473	0	2	chr10:5447080:A>C; chr10:5447170:G>T
Hepatocytes	chimpanzee + bonobo + gorilla + orangutan	gained	chr10:5447643-5448117	0	4	chr10:5447821:G>A; chr10:5447826:T>C; chr10:5447903:G>A; chr10:5447985:C>G
Hepatocytes	chimpanzee + bonobo + gorilla + orangutan	gained	chr10:5448573-5448854	0	3	chr10:5448700:A>T; chr10:5448842:G>A; chr10:5448851:C>A
Hepatocytes	chimpanzee + bonobo + gorilla + orangutan	gained	chr10:5518083-5518574	0	3	chr10:5518266:G>C; chr10:5518372:G>A; chr10:5518415:C>A
Hepatocytes	chimpanzee + bonobo + gorilla + orangutan	gained	chr10:5529367-5529862	0	2	chr10:5529555:A>T; chr10:5529565:T>C
Hepatocytes	chimpanzee + bonobo + gorilla + orangutan	gained	chr10:5554372-5554654	0	1	chr10:5554429:C>A
Hepatocytes	chimpanzee + bonobo + gorilla + orangutan	gained	chr10:5623069-5623570	0	1	chr10:5623421:A>G
Hepatocytes	chimpanzee + bonobo + gorilla + orangutan	gained	chr10:5629786-5630264	0	8	chr10:5629836:A>G; chr10:5629862:A>G; chr10:5629957:T>C; chr10:5629978:A>G; chr10:5629980:A>G; chr10:5630101:A>C; chr10:5630152:A>G; chr10:5630264:C>A
Hepatocytes	chimpanzee + bonobo + gorilla + orangutan	gained	chr10:56361098-56361599	0	2	chr10:56361391:T>A; chr10:56361469:T>G
Hepatocytes	chimpanzee + bonobo + gorilla + orangutan	gained	chr10:56361632-56362133	0	2	chr10:56361809:C>G; chr10:56362030:T>G
Hepatocytes	chimpanzee + bonobo + gorilla + orangutan	gained	chr10:5645215-5645649	0	3	chr10:5645317:A>T; chr10:5645382:C>T; chr10:5645604:T>C
Hepatocytes	chimpanzee + bonobo + gorilla + orangutan	gained	chr10:5646198-5646574	0	5	chr10:5646277:G>A; chr10:5646278:C>T; chr10:5646324:A>G; chr10:5646504:G>A; chr10:5646529:T>C
Hepatocytes	chimpanzee + bonobo + gorilla + orangutan	gained	chr10:5665348-5666150	0	5	chr10:5665526:T>C; chr10:5665760:G>C; chr10:5665838:C>T; chr10:5665969:G>C; chr10:5665990:G>C
Hepatocytes	chimpanzee + bonobo + gorilla + orangutan	gained	chr10:5684295-5684796	0	6	chr10:5684413:C>G; chr10:5684427:C>T; chr10:5684582:C>A; chr10:5684589:C>T; chr10:5684637:T>C; chr10:5684762:A>G
Hepatocytes	chimpanzee + bonobo + gorilla + orangutan	gained	chr10:5685442-5685933	0	7	chr10:5685489:C>A; chr10:5685561:C>T; chr10:5685651:C>T; chr10:5685660:G>A; chr10:5685674:G>A; chr10:5685877:C>A; chr10:5685929:G>A
Hepatocytes	chimpanzee + bonobo + gorilla + orangutan	gained	chr10:5693011-5693499	0	3	chr10:5693240:G>A; chr10:5693417:T>C; chr10:5693425:G>A
Hepatocytes	chimpanzee + bonobo + gorilla + orangutan	gained	chr10:5762459-5762945	0	1	chr10:5762902:C>T
Hepatocytes	chimpanzee + bonobo + gorilla + orangutan	gained	chr10:5764863-5764928	0	1	chr10:5764910:T>C
Hepatocytes	chimpanzee + bonobo + gorilla + orangutan	gained	chr10:58065194-58065694	0	3	chr10:58065249:C>T; chr10:58065585:A>G; chr10:58065589:C>T
Hepatocytes	chimpanzee + bonobo + gorilla + orangutan	gained	chr10:5809507-5810005	0	2	chr10:5809834:A>C; chr10:5809888:A>G
Hepatocytes	chimpanzee + bonobo + gorilla + orangutan	gained	chr10:5812674-5813018	0	3	chr10:5812858:C>A; chr10:5812893:T>C; chr10:5812963:C>T
Hepatocytes	chimpanzee + bonobo + gorilla + orangutan	gained	chr10:5813275-5813727	0	2	chr10:5813405:A>G; chr10:5813457:A>G
Hepatocytes	chimpanzee + bonobo + gorilla + orangutan	gained	chr10:58266184-58266685	0	2	chr10:58266337:T>C; chr10:58266408:A>C
Hepatocytes	chimpanzee + bonobo + gorilla + orangutan	gained	chr10:58268786-58269254	0	2	chr10:58269134:C>T; chr10:58269166:T>G
Hepatocytes	chimpanzee + bonobo + gorilla + orangutan	gained	chr10:58269630-58270101	0	1	chr10:58269878:T>C
Hepatocytes	chimpanzee + bonobo + gorilla + orangutan	gained	chr10:58299423-58299914	0	1	chr10:58299646:T>C
Hepatocytes	chimpanzee + bonobo + gorilla + orangutan	gained	chr10:58334715-58335196	0	1	chr10:58334855:T>A
Hepatocytes	chimpanzee + bonobo + gorilla + orangutan	gained	chr10:58385061-58385516	0	3	chr10:58385234:A>G; chr10:58385336:T>G; chr10:58385368:C>T
Hepatocytes	chimpanzee + bonobo + gorilla + orangutan	gained	chr10:58468569-58469013	0	1	chr10:58468638:G>T
Hepatocytes	chimpanzee + bonobo + gorilla + orangutan	gained	chr10:58531018-58531519	0	1	chr10:58531210:A>G
Hepatocytes	chimpanzee + bonobo + gorilla + orangutan	gained	chr10:58757587-58758088	0	1	chr10:58757945:T>C
Hepatocytes	chimpanzee + bonobo + gorilla + orangutan	gained	chr10:58781792-58782288	0	2	chr10:58782114:G>A; chr10:58782265:C>T
Hepatocytes	chimpanzee + bonobo + gorilla + orangutan	gained	chr10:58817381-58817841	0	2	chr10:58817469:G>A; chr10:58817633:T>C
Hepatocytes	chimpanzee + bonobo + gorilla + orangutan	gained	chr10:5882939-5883440	0	6	chr10:5882970:A>G; chr10:5882979:C>G; chr10:5883114:A>G; chr10:5883311:T>C; chr10:5883375:A>G; chr10:5883391:A>G
Hepatocytes	chimpanzee + bonobo + gorilla + orangutan	gained	chr10:5888866-5889302	0	1	chr10:5888952:C>T
Hepatocytes	chimpanzee + bonobo + gorilla + orangutan	gained	chr10:5889776-5890180	0	1	chr10:5889953:C>A
Hepatocytes	chimpanzee + bonobo + gorilla + orangutan	gained	chr10:5890464-5890837	0	3	chr10:5890512:T>C; chr10:5890647:A>G; chr10:5890683:G>C
Hepatocytes	chimpanzee + bonobo + gorilla + orangutan	gained	chr10:5891053-5891554	0	2	chr10:5891366:C>A; chr10:5891508:T>C
Hepatocytes	chimpanzee + bonobo + gorilla + orangutan	gained	chr10:59047130-59047610	0	3	chr10:59047204:G>T; chr10:59047439:A>G; chr10:59047544:G>A
Hepatocytes	chimpanzee + bonobo + gorilla + orangutan	gained	chr10:59061981-59062476	0	1	chr10:59062296:T>C
Hepatocytes	chimpanzee + bonobo + gorilla + orangutan	gained	chr10:59073433-59073934	0	2	chr10:59073671:G>A; chr10:59073784:G>A
Hepatocytes	chimpanzee + bonobo + gorilla + orangutan	gained	chr10:59181622-59182116	0	1	chr10:59181902:G>A
Hepatocytes	chimpanzee + bonobo + gorilla + orangutan	gained	chr10:5930148-5930606	0	5	chr10:5930163:C>T; chr10:5930205:C>A; chr10:5930264:C>T; chr10:5930519:C>A; chr10:5930552:A>G
Hepatocytes	chimpanzee + bonobo + gorilla + orangutan	gained	chr10:5932291-5932792	0	4	chr10:5932458:T>C; chr10:5932498:T>C; chr10:5932549:T>C; chr10:5932563:G>A
Hepatocytes	chimpanzee + bonobo + gorilla + orangutan	gained	chr10:59336670-59337168	0	1	chr10:59336731:T>C
Hepatocytes	chimpanzee + bonobo + gorilla + orangutan	gained	chr10:59625953-59626436	0	5	chr10:59626016:T>C; chr10:59626033:G>A; chr10:59626061:C>T; chr10:59626204:C>T; chr10:59626287:T>A
Hepatocytes	chimpanzee + bonobo + gorilla + orangutan	gained	chr10:5965255-5965618	0	3	chr10:5965413:C>T; chr10:5965454:C>T; chr10:5965588:A>G
Hepatocytes	chimpanzee + bonobo + gorilla + orangutan	gained	chr10:59812678-59813140	0	1	chr10:59812974:T>G
Hepatocytes	chimpanzee + bonobo + gorilla + orangutan	gained	chr10:59865089-59865576	0	1	chr10:59865571:T>C
Hepatocytes	chimpanzee + bonobo + gorilla + orangutan	gained	chr10:59904967-59905468	0	3	chr10:59905061:A>T; chr10:59905123:T>G; chr10:59905272:G>T
Hepatocytes	chimpanzee + bonobo + gorilla + orangutan	gained	chr10:59908348-59908845	0	4	chr10:59908406:C>A; chr10:59908474:C>T; chr10:59908673:A>C; chr10:59908710:G>A
Hepatocytes	chimpanzee + bonobo + gorilla + orangutan	gained	chr10:60096250-60096749	0	1	chr10:60096576:A>G
Hepatocytes	chimpanzee + bonobo + gorilla + orangutan	gained	chr10:60096911-60097351	0	1	chr10:60097331:C>T
Hepatocytes	chimpanzee + bonobo + gorilla + orangutan	gained	chr10:60100110-60100593	0	3	chr10:60100271:G>A; chr10:60100290:G>C; chr10:60100593:C>T
Hepatocytes	chimpanzee + bonobo + gorilla + orangutan	gained	chr10:60434380-60434867	0	2	chr10:60434549:T>C; chr10:60434849:G>T
Hepatocytes	chimpanzee + bonobo + gorilla + orangutan	gained	chr10:60627714-60628215	0	1	chr10:60628213:G>A
Hepatocytes	chimpanzee + bonobo + gorilla + orangutan	gained	chr10:60647142-60647643	0	2	chr10:60647426:G>A; chr10:60647585:T>C
Hepatocytes	chimpanzee + bonobo + gorilla + orangutan	gained	chr10:60778039-60778540	0	1	chr10:60778507:A>G
Hepatocytes	chimpanzee + bonobo + gorilla + orangutan	gained	chr10:60848125-60848605	0	2	chr10:60848245:T>C; chr10:60848477:A>G
Hepatocytes	chimpanzee + bonobo + gorilla + orangutan	gained	chr10:60977558-60978059	0	4	chr10:60977579:T>C; chr10:60977708:T>G; chr10:60977853:T>C; chr10:60977941:T>C
Hepatocytes	chimpanzee + bonobo + gorilla + orangutan	gained	chr10:61062999-61063490	0	1	chr10:61063487:G>T
Hepatocytes	chimpanzee + bonobo + gorilla + orangutan	gained	chr10:61066964-61067462	0	2	chr10:61067134:C>T; chr10:61067194:C>T
Hepatocytes	chimpanzee + bonobo + gorilla + orangutan	gained	chr10:6108858-6109357	0	2	chr10:6109003:A>G; chr10:6109055:G>A
Hepatocytes	chimpanzee + bonobo + gorilla + orangutan	gained	chr10:61140672-61141173	0	2	chr10:61140844:G>A; chr10:61141080:C>G
Hepatocytes	chimpanzee + bonobo + gorilla + orangutan	gained	chr10:6144587-6145088	0	2	chr10:6144625:G>A; chr10:6144924:T>C
Hepatocytes	chimpanzee + bonobo + gorilla + orangutan	gained	chr10:6164355-6164629	0	3	chr10:6164394:G>T; chr10:6164597:A>G; chr10:6164628:C>G
Hepatocytes	chimpanzee + bonobo + gorilla + orangutan	gained	chr10:6165192-6165693	0	2	chr10:6165268:G>A; chr10:6165404:C>T
Hepatocytes	chimpanzee + bonobo + gorilla + orangutan	gained	chr10:61901429-61901911	0	2	chr10:61901474:C>A; chr10:61901565:G>A
Hepatocytes	chimpanzee + bonobo + gorilla + orangutan	gained	chr10:61963548-61964049	0	3	chr10:61963610:T>C; chr10:61963818:C>T; chr10:61963968:G>A
Hepatocytes	chimpanzee + bonobo + gorilla + orangutan	gained	chr10:61964113-61964603	0	2	chr10:61964150:C>T; chr10:61964397:T>C
Hepatocytes	chimpanzee + bonobo + gorilla + orangutan	gained	chr10:61964932-61965370	0	2	chr10:61965126:A>G; chr10:61965141:G>A
Hepatocytes	chimpanzee + bonobo + gorilla + orangutan	gained	chr10:6199128-6199492	0	1	chr10:6199201:A>C
Hepatocytes	chimpanzee + bonobo + gorilla + orangutan	gained	chr10:6200556-6200983	0	1	chr10:6200781:G>C
Hepatocytes	chimpanzee + bonobo + gorilla + orangutan	gained	chr10:6202662-6203138	0	3	chr10:6202748:G>A; chr10:6202799:T>C; chr10:6202956:A>G
Hepatocytes	chimpanzee + bonobo + gorilla + orangutan	gained	chr10:62037844-62038345	0	1	chr10:62038035:G>A
Hepatocytes	chimpanzee + bonobo + gorilla + orangutan	gained	chr10:62038579-62039066	0	1	chr10:62038945:T>C
Hepatocytes	chimpanzee + bonobo + gorilla + orangutan	gained	chr10:62046457-62046930	0	1	chr10:62046753:A>G
Hepatocytes	chimpanzee + bonobo + gorilla + orangutan	gained	chr10:62049053-62049538	0	1	chr10:62049449:G>A
Hepatocytes	chimpanzee + bonobo + gorilla + orangutan	gained	chr10:62095070-62095483	0	2	chr10:62095341:G>A; chr10:62095366:T>C
Hepatocytes	chimpanzee + bonobo + gorilla + orangutan	gained	chr10:62095624-62096074	0	1	chr10:62095626:C>T
Hepatocytes	chimpanzee + bonobo + gorilla + orangutan	gained	chr10:62268702-62269148	0	3	chr10:62268784:T>C; chr10:62269109:C>T; chr10:62269139:A>G
Hepatocytes	chimpanzee + bonobo + gorilla + orangutan	gained	chr10:62491956-62492448	0	4	chr10:62492161:C>G; chr10:62492235:G>C; chr10:62492351:A>C; chr10:62492424:T>C
Hepatocytes	chimpanzee + bonobo + gorilla + orangutan	gained	chr10:6255398-6255864	0	2	chr10:6255649:A>G; chr10:6255650:G>C
Hepatocytes	chimpanzee + bonobo + gorilla + orangutan	gained	chr10:62593934-62594435	0	1	chr10:62593966:C>T
Hepatocytes	chimpanzee + bonobo + gorilla + orangutan	gained	chr10:6279436-6279907	0	3	chr10:6279535:A>G; chr10:6279564:G>A; chr10:6279899:C>G
Hepatocytes	chimpanzee + bonobo + gorilla + orangutan	gained	chr10:62804259-62805087	0	6	chr10:62804317:C>T; chr10:62804471:G>C; chr10:62804542:A>C; chr10:62804668:A>C; chr10:62804804:C>G; chr10:62805044:A>G
Hepatocytes	chimpanzee + bonobo + gorilla + orangutan	gained	chr10:62805754-62806225	0	1	chr10:62805879:T>C
Hepatocytes	chimpanzee + bonobo + gorilla + orangutan	gained	chr10:62816547-62817019	0	2	chr10:62816656:G>T; chr10:62816673:A>G
Hepatocytes	chimpanzee + bonobo + gorilla + orangutan	gained	chr10:62817852-62818344	0	5	chr10:62817878:T>G; chr10:62818038:A>G; chr10:62818085:T>C; chr10:62818239:T>G; chr10:62818273:G>C
Hepatocytes	chimpanzee + bonobo + gorilla + orangutan	gained	chr10:63083836-63084333	0	2	chr10:63084052:C>T; chr10:63084326:G>A
Hepatocytes	chimpanzee + bonobo + gorilla + orangutan	gained	chr10:63113916-63114353	0	1	chr10:63114080:A>G
Hepatocytes	chimpanzee + bonobo + gorilla + orangutan	gained	chr10:63115669-63116124	0	2	chr10:63115786:A>G; chr10:63116069:G>A
Hepatocytes	chimpanzee + bonobo + gorilla + orangutan	gained	chr10:63133001-63133459	0	1	chr10:63133344:T>C
Hepatocytes	chimpanzee + bonobo + gorilla + orangutan	gained	chr10:63133674-63134011	0	1	chr10:63133907:G>A
Hepatocytes	chimpanzee + bonobo + gorilla + orangutan	gained	chr10:63164233-63164734	0	1	chr10:63164636:T>C
Hepatocytes	chimpanzee + bonobo + gorilla + orangutan	gained	chr10:63197256-63197754	0	1	chr10:63197297:A>C
Hepatocytes	chimpanzee + bonobo + gorilla + orangutan	gained	chr10:63217019-63217510	0	1	chr10:63217182:T>C
Hepatocytes	chimpanzee + bonobo + gorilla + orangutan	gained	chr10:63236349-63236814	0	3	chr10:63236384:A>T; chr10:63236412:T>C; chr10:63236813:G>A
Hepatocytes	chimpanzee + bonobo + gorilla + orangutan	gained	chr10:63252430-63252931	0	1	chr10:63252477:A>G
Hepatocytes	chimpanzee + bonobo + gorilla + orangutan	gained	chr10:63256342-63256843	0	1	chr10:63256402:A>G
Hepatocytes	chimpanzee + bonobo + gorilla + orangutan	gained	chr10:63270323-63270810	0	5	chr10:63270381:T>G; chr10:63270566:G>A; chr10:63270599:A>T; chr10:63270717:T>C; chr10:63270720:A>G
Hepatocytes	chimpanzee + bonobo + gorilla + orangutan	gained	chr10:63286353-63286783	0	2	chr10:63286417:C>T; chr10:63286486:C>A
Hepatocytes	chimpanzee + bonobo + gorilla + orangutan	gained	chr10:63365947-63366448	0	1	chr10:63366108:A>C
Hepatocytes	chimpanzee + bonobo + gorilla + orangutan	gained	chr10:63434582-63434847	0	2	chr10:63434799:A>G; chr10:63434802:G>C
Hepatocytes	chimpanzee + bonobo + gorilla + orangutan	gained	chr10:63464347-63464848	0	1	chr10:63464403:A>G
Hepatocytes	chimpanzee + bonobo + gorilla + orangutan	gained	chr10:63465139-63465595	0	5	chr10:63465285:T>C; chr10:63465412:C>T; chr10:63465427:T>C; chr10:63465484:G>C; chr10:63465485:A>G
Hepatocytes	chimpanzee + bonobo + gorilla + orangutan	gained	chr10:63573220-63573721	0	1	chr10:63573581:C>T
Hepatocytes	chimpanzee + bonobo + gorilla + orangutan	gained	chr10:63628454-63628947	0	1	chr10:63628871:A>G
Hepatocytes	chimpanzee + bonobo + gorilla + orangutan	gained	chr10:63629336-63629808	0	2	chr10:63629443:A>G; chr10:63629597:A>C
Hepatocytes	chimpanzee + bonobo + gorilla + orangutan	gained	chr10:63630356-63630792	0	3	chr10:63630679:C>G; chr10:63630690:A>T; chr10:63630707:C>G
Hepatocytes	chimpanzee + bonobo + gorilla + orangutan	gained	chr10:63631130-63631568	0	2	chr10:63631286:A>G; chr10:63631444:A>G
Hepatocytes	chimpanzee + bonobo + gorilla + orangutan	gained	chr10:63633636-63634125	0	4	chr10:63633698:G>A; chr10:63633853:A>G; chr10:63633921:G>A; chr10:63634059:C>T
Hepatocytes	chimpanzee + bonobo + gorilla + orangutan	gained	chr10:6365344-6365795	0	1	chr10:6365733:C>T
Hepatocytes	chimpanzee + bonobo + gorilla + orangutan	gained	chr10:63702117-63702618	0	3	chr10:63702339:A>G; chr10:63702340:T>A; chr10:63702559:T>C
Hepatocytes	chimpanzee + bonobo + gorilla + orangutan	gained	chr10:63712158-63712630	0	1	chr10:63712508:G>A
Hepatocytes	chimpanzee + bonobo + gorilla + orangutan	gained	chr10:63718310-63718811	0	3	chr10:63718354:T>C; chr10:63718440:T>C; chr10:63718556:T>C
Hepatocytes	chimpanzee + bonobo + gorilla + orangutan	gained	chr10:63719095-63719549	0	4	chr10:63719158:C>A; chr10:63719163:A>G; chr10:63719408:C>T; chr10:63719522:C>T
Hepatocytes	chimpanzee + bonobo + gorilla + orangutan	gained	chr10:63719973-63720456	0	2	chr10:63720130:G>A; chr10:63720283:T>C
Hepatocytes	chimpanzee + bonobo + gorilla + orangutan	gained	chr10:63773937-63774412	0	2	chr10:63774156:G>T; chr10:63774368:A>G
Hepatocytes	chimpanzee + bonobo + gorilla + orangutan	gained	chr10:63819688-63820183	0	1	chr10:63819956:C>T
Hepatocytes	chimpanzee + bonobo + gorilla + orangutan	gained	chr10:63866376-63866869	0	2	chr10:63866499:C>T; chr10:63866764:G>C
Hepatocytes	chimpanzee + bonobo + gorilla + orangutan	gained	chr10:63872242-63872743	0	2	chr10:63872364:A>C; chr10:63872408:T>A
Hepatocytes	chimpanzee + bonobo + gorilla + orangutan	gained	chr10:6401689-6402190	0	3	chr10:6401703:G>A; chr10:6401722:T>C; chr10:6401838:A>G
Hepatocytes	chimpanzee + bonobo + gorilla + orangutan	gained	chr10:64041100-64041600	0	7	chr10:64041167:T>G; chr10:64041220:G>A; chr10:64041270:G>A; chr10:64041310:A>G; chr10:64041446:C>T; chr10:64041519:C>T; chr10:64041522:A>G
Hepatocytes	chimpanzee + bonobo + gorilla + orangutan	gained	chr10:64054325-64054821	0	1	chr10:64054411:G>A
Hepatocytes	chimpanzee + bonobo + gorilla + orangutan	gained	chr10:64091844-64092336	0	3	chr10:64091885:C>T; chr10:64092112:G>A; chr10:64092328:A>G
Hepatocytes	chimpanzee + bonobo + gorilla + orangutan	gained	chr10:64370024-64370395	0	1	chr10:64370171:A>G
Hepatocytes	chimpanzee + bonobo + gorilla + orangutan	gained	chr10:64370706-64371080	0	2	chr10:64370922:A>G; chr10:64371035:G>C
Hepatocytes	chimpanzee + bonobo + gorilla + orangutan	gained	chr10:64379809-64380303	0	1	chr10:64379813:T>C
Hepatocytes	chimpanzee + bonobo + gorilla + orangutan	gained	chr10:66180647-66181113	0	2	chr10:66180840:G>A; chr10:66180848:A>G
Hepatocytes	chimpanzee + bonobo + gorilla + orangutan	gained	chr10:66321696-66322197	0	2	chr10:66321787:G>C; chr10:66322122:T>G
Hepatocytes	chimpanzee + bonobo + gorilla + orangutan	gained	chr10:66322268-66322654	0	4	chr10:66322358:G>A; chr10:66322402:T>C; chr10:66322457:A>G; chr10:66322633:G>A
Hepatocytes	chimpanzee + bonobo + gorilla + orangutan	gained	chr10:66925792-66926250	0	2	chr10:66926171:G>C; chr10:66926207:A>C
Hepatocytes	chimpanzee + bonobo + gorilla + orangutan	gained	chr10:67087056-67087464	0	2	chr10:67087264:A>C; chr10:67087349:A>G
Hepatocytes	chimpanzee + bonobo + gorilla + orangutan	gained	chr10:67764206-67764701	0	5	chr10:67764293:G>A; chr10:67764487:G>C; chr10:67764496:T>C; chr10:67764597:C>T; chr10:67764622:A>G
Hepatocytes	chimpanzee + bonobo + gorilla + orangutan	gained	chr10:67788395-67788887	0	2	chr10:67788423:A>T; chr10:67788683:C>G
Hepatocytes	chimpanzee + bonobo + gorilla + orangutan	gained	chr10:67800305-67800799	0	1	chr10:67800417:A>G
Hepatocytes	chimpanzee + bonobo + gorilla + orangutan	gained	chr10:67803520-67803961	0	3	chr10:67803652:T>C; chr10:67803805:C>T; chr10:67803809:A>G
Hepatocytes	chimpanzee + bonobo + gorilla + orangutan	gained	chr10:68074610-68074903	0	1	chr10:68074804:G>A
Hepatocytes	chimpanzee + bonobo + gorilla + orangutan	gained	chr10:68074987-68075487	0	2	chr10:68075255:C>G; chr10:68075395:A>G
Hepatocytes	chimpanzee + bonobo + gorilla + orangutan	gained	chr10:68112738-68113239	0	2	chr10:68112936:G>A; chr10:68113059:A>G
Hepatocytes	chimpanzee + bonobo + gorilla + orangutan	gained	chr10:68303757-68304195	0	1	chr10:68303780:C>G
Hepatocytes	chimpanzee + bonobo + gorilla + orangutan	gained	chr10:68304774-68305267	0	2	chr10:68304860:C>T; chr10:68305035:A>G
Hepatocytes	chimpanzee + bonobo + gorilla + orangutan	gained	chr10:68328126-68328627	0	4	chr10:68328175:T>C; chr10:68328299:C>T; chr10:68328309:C>T; chr10:68328468:T>C
Hepatocytes	chimpanzee + bonobo + gorilla + orangutan	gained	chr10:68328770-68329271	0	2	chr10:68328820:G>A; chr10:68329076:C>A
Hepatocytes	chimpanzee + bonobo + gorilla + orangutan	gained	chr10:68330644-68331009	0	1	chr10:68330886:C>G
Hepatocytes	chimpanzee + bonobo + gorilla + orangutan	gained	chr10:68331162-68331633	0	2	chr10:68331490:T>C; chr10:68331541:A>G
Hepatocytes	chimpanzee + bonobo + gorilla + orangutan	gained	chr10:68331786-68332255	0	2	chr10:68331894:G>T; chr10:68332166:T>C
Hepatocytes	chimpanzee + bonobo + gorilla + orangutan	gained	chr10:68332681-68332973	0	2	chr10:68332694:T>G; chr10:68332971:A>G
Hepatocytes	chimpanzee + bonobo + gorilla + orangutan	gained	chr10:68335710-68336211	0	2	chr10:68335983:T>C; chr10:68336073:A>T
Hepatocytes	chimpanzee + bonobo + gorilla + orangutan	gained	chr10:68348401-68348888	0	2	chr10:68348443:T>G; chr10:68348750:A>G
Hepatocytes	chimpanzee + bonobo + gorilla + orangutan	gained	chr10:68406263-68406534	0	1	chr10:68406393:C>G
Hepatocytes	chimpanzee + bonobo + gorilla + orangutan	gained	chr10:68471802-68472268	0	1	chr10:68471944:A>G
Hepatocytes	chimpanzee + bonobo + gorilla + orangutan	gained	chr10:68527321-68527811	0	2	chr10:68527635:C>G; chr10:68527806:G>A
Hepatocytes	chimpanzee + bonobo + gorilla + orangutan	gained	chr10:68720844-68721345	0	4	chr10:68720884:G>A; chr10:68720901:T>C; chr10:68721235:A>G; chr10:68721342:T>C
Hepatocytes	chimpanzee + bonobo + gorilla + orangutan	gained	chr10:68876430-68876931	0	5	chr10:68876448:A>G; chr10:68876472:T>A; chr10:68876525:C>A; chr10:68876528:A>T; chr10:68876730:C>T
Hepatocytes	chimpanzee + bonobo + gorilla + orangutan	gained	chr10:68900935-68901382	0	1	chr10:68900999:G>A
Hepatocytes	chimpanzee + bonobo + gorilla + orangutan	gained	chr10:68955908-68956378	0	2	chr10:68955943:A>G; chr10:68956350:A>G
Hepatocytes	chimpanzee + bonobo + gorilla + orangutan	gained	chr10:68988514-68989008	0	1	chr10:68988928:A>G
Hepatocytes	chimpanzee + bonobo + gorilla + orangutan	gained	chr10:69123786-69124217	0	4	chr10:69123789:T>C; chr10:69123978:C>T; chr10:69124137:T>G; chr10:69124193:A>G
Hepatocytes	chimpanzee + bonobo + gorilla + orangutan	gained	chr10:69124731-69125228	0	3	chr10:69124931:G>T; chr10:69125105:G>A; chr10:69125109:T>G
Hepatocytes	chimpanzee + bonobo + gorilla + orangutan	gained	chr10:69179688-69180181	0	2	chr10:69179786:T>C; chr10:69180045:G>C
Hepatocytes	chimpanzee + bonobo + gorilla + orangutan	gained	chr10:6919945-6920425	0	6	chr10:6919992:A>G; chr10:6920072:A>T; chr10:6920182:A>G; chr10:6920257:T>C; chr10:6920328:C>G; chr10:6920361:G>A
Hepatocytes	chimpanzee + bonobo + gorilla + orangutan	gained	chr10:69392443-69392924	0	1	chr10:69392718:T>A
Hepatocytes	chimpanzee + bonobo + gorilla + orangutan	gained	chr10:69515558-69516054	0	1	chr10:69515923:G>A
Hepatocytes	chimpanzee + bonobo + gorilla + orangutan	gained	chr10:69683284-69683580	0	3	chr10:69683428:G>A; chr10:69683457:T>C; chr10:69683458:G>A
Hepatocytes	chimpanzee + bonobo + gorilla + orangutan	gained	chr10:69684288-69684767	0	1	chr10:69684756:G>A
Hepatocytes	chimpanzee + bonobo + gorilla + orangutan	gained	chr10:69684914-69685335	0	1	chr10:69684953:G>A
Hepatocytes	chimpanzee + bonobo + gorilla + orangutan	gained	chr10:69686118-69686619	0	3	chr10:69686456:T>C; chr10:69686461:C>T; chr10:69686616:T>C
Hepatocytes	chimpanzee + bonobo + gorilla + orangutan	gained	chr10:69716886-69717384	0	2	chr10:69716911:T>G; chr10:69717187:A>G
Hepatocytes	chimpanzee + bonobo + gorilla + orangutan	gained	chr10:70131931-70132423	0	2	chr10:70132012:A>C; chr10:70132069:T>C
Hepatocytes	chimpanzee + bonobo + gorilla + orangutan	gained	chr10:70132638-70133081	0	3	chr10:70132652:A>G; chr10:70132679:G>C; chr10:70132812:T>C
Hepatocytes	chimpanzee + bonobo + gorilla + orangutan	gained	chr10:70146475-70146976	0	9	chr10:70146494:C>T; chr10:70146535:T>C; chr10:70146629:A>G; chr10:70146667:G>C; chr10:70146718:C>G; chr10:70146782:A>G; chr10:70146800:T>G; chr10:70146906:A>C; chr10:70146927:A>G
Hepatocytes	chimpanzee + bonobo + gorilla + orangutan	gained	chr10:70169735-70170183	0	3	chr10:70169770:C>T; chr10:70169882:A>G; chr10:70169928:A>G
Hepatocytes	chimpanzee + bonobo + gorilla + orangutan	gained	chr10:70221428-70221929	0	2	chr10:70221588:T>C; chr10:70221898:T>C
Hepatocytes	chimpanzee + bonobo + gorilla + orangutan	gained	chr10:70232413-70232888	0	5	chr10:70232447:C>G; chr10:70232585:T>A; chr10:70232596:C>T; chr10:70232697:A>G; chr10:70232762:T>C
Hepatocytes	chimpanzee + bonobo + gorilla + orangutan	gained	chr10:70233283-70233632	0	4	chr10:70233328:A>G; chr10:70233406:A>G; chr10:70233468:T>C; chr10:70233530:T>C
Hepatocytes	chimpanzee + bonobo + gorilla + orangutan	gained	chr10:70331690-70332148	0	2	chr10:70332086:G>T; chr10:70332142:C>T
Hepatocytes	chimpanzee + bonobo + gorilla + orangutan	gained	chr10:70352317-70352750	0	1	chr10:70352536:A>G
Hepatocytes	chimpanzee + bonobo + gorilla + orangutan	gained	chr10:70364407-70364888	0	3	chr10:70364706:A>G; chr10:70364772:G>A; chr10:70364880:T>C
Hepatocytes	chimpanzee + bonobo + gorilla + orangutan	gained	chr10:70369138-70369600	0	3	chr10:70369508:T>C; chr10:70369522:T>C; chr10:70369562:T>C
Hepatocytes	chimpanzee + bonobo + gorilla + orangutan	gained	chr10:70387501-70387981	0	2	chr10:70387674:G>A; chr10:70387688:G>T
Hepatocytes	chimpanzee + bonobo + gorilla + orangutan	gained	chr10:70403811-70404279	0	2	chr10:70403979:T>C; chr10:70404010:T>A
Hepatocytes	chimpanzee + bonobo + gorilla + orangutan	gained	chr10:70405403-70405885	0	3	chr10:70405680:A>G; chr10:70405820:T>G; chr10:70405869:G>T
Hepatocytes	chimpanzee + bonobo + gorilla + orangutan	gained	chr10:70430463-70430828	0	1	chr10:70430765:C>G
Hepatocytes	chimpanzee + bonobo + gorilla + orangutan	gained	chr10:70816257-70816758	0	2	chr10:70816676:C>G; chr10:70816691:A>G
Hepatocytes	chimpanzee + bonobo + gorilla + orangutan	gained	chr10:70834718-70835219	0	1	chr10:70834989:G>T
Hepatocytes	chimpanzee + bonobo + gorilla + orangutan	gained	chr10:70835840-70836332	0	1	chr10:70836306:C>T
Hepatocytes	chimpanzee + bonobo + gorilla + orangutan	gained	chr10:70851971-70852291	0	1	chr10:70852279:T>C
Hepatocytes	chimpanzee + bonobo + gorilla + orangutan	gained	chr10:70853813-70854266	0	1	chr10:70853919:T>C
Hepatocytes	chimpanzee + bonobo + gorilla + orangutan	gained	chr10:70879970-70880471	0	3	chr10:70880249:A>C; chr10:70880303:C>T; chr10:70880324:T>C
Hepatocytes	chimpanzee + bonobo + gorilla + orangutan	gained	chr10:70884885-70885316	0	1	chr10:70885094:A>G
Hepatocytes	chimpanzee + bonobo + gorilla + orangutan	gained	chr10:70885877-70886340	0	5	chr10:70886016:T>C; chr10:70886127:T>C; chr10:70886173:C>G; chr10:70886184:A>C; chr10:70886325:G>A
Hepatocytes	chimpanzee + bonobo + gorilla + orangutan	gained	chr10:70886530-70886986	0	2	chr10:70886798:G>A; chr10:70886859:A>T
Hepatocytes	chimpanzee + bonobo + gorilla + orangutan	gained	chr10:70888431-70888900	0	1	chr10:70888445:T>C
Hepatocytes	chimpanzee + bonobo + gorilla + orangutan	gained	chr10:71213242-71213634	0	5	chr10:71213246:C>G; chr10:71213264:C>G; chr10:71213517:C>G; chr10:71213572:T>C; chr10:71213576:T>C
Hepatocytes	chimpanzee + bonobo + gorilla + orangutan	gained	chr10:71285010-71285493	0	1	chr10:71285167:A>G
Hepatocytes	chimpanzee + bonobo + gorilla + orangutan	gained	chr10:71303216-71303695	0	2	chr10:71303533:C>T; chr10:71303681:C>T
Hepatocytes	chimpanzee + bonobo + gorilla + orangutan	gained	chr10:71314206-71314706	0	5	chr10:71314232:A>G; chr10:71314387:C>T; chr10:71314454:C>G; chr10:71314521:G>C; chr10:71314657:C>T
Hepatocytes	chimpanzee + bonobo + gorilla + orangutan	gained	chr10:71319436-71319937	0	6	chr10:71319472:T>C; chr10:71319723:T>C; chr10:71319773:G>A; chr10:71319894:T>C; chr10:71319902:T>C; chr10:71319926:C>T
Hepatocytes	chimpanzee + bonobo + gorilla + orangutan	gained	chr10:71329991-71330492	0	1	chr10:71330077:C>G
Hepatocytes	chimpanzee + bonobo + gorilla + orangutan	gained	chr10:71336964-71337465	0	2	chr10:71337137:A>G; chr10:71337209:T>A
Hepatocytes	chimpanzee + bonobo + gorilla + orangutan	gained	chr10:71339423-71339924	0	3	chr10:71339728:T>C; chr10:71339765:A>G; chr10:71339771:G>C
Hepatocytes	chimpanzee + bonobo + gorilla + orangutan	gained	chr10:71377313-71377713	0	6	chr10:71377363:T>C; chr10:71377472:T>C; chr10:71377479:C>T; chr10:71377616:A>G; chr10:71377635:A>G; chr10:71377655:T>C
Hepatocytes	chimpanzee + bonobo + gorilla + orangutan	gained	chr10:71486451-71486911	0	2	chr10:71486551:G>C; chr10:71486783:A>G
Hepatocytes	chimpanzee + bonobo + gorilla + orangutan	gained	chr10:71644573-71645030	0	8	chr10:71644584:C>T; chr10:71644644:A>G; chr10:71644663:A>C; chr10:71644736:C>T; chr10:71644737:A>G; chr10:71644784:C>T; chr10:71644845:A>G; chr10:71644893:C>T
Hepatocytes	chimpanzee + bonobo + gorilla + orangutan	gained	chr10:71812571-71813072	0	2	chr10:71812609:T>C; chr10:71812915:G>A
Hepatocytes	chimpanzee + bonobo + gorilla + orangutan	gained	chr10:71836045-71836364	0	2	chr10:71836066:T>C; chr10:71836123:A>G
Hepatocytes	chimpanzee + bonobo + gorilla + orangutan	gained	chr10:71850576-71851030	0	1	chr10:71850611:C>G
Hepatocytes	chimpanzee + bonobo + gorilla + orangutan	gained	chr10:71851097-71851596	0	1	chr10:71851497:G>A
Hepatocytes	chimpanzee + bonobo + gorilla + orangutan	gained	chr10:71851908-71852255	0	1	chr10:71851998:T>C
Hepatocytes	chimpanzee + bonobo + gorilla + orangutan	gained	chr10:71896332-71896818	0	1	chr10:71896611:T>G
Hepatocytes	chimpanzee + bonobo + gorilla + orangutan	gained	chr10:72048471-72048937	0	1	chr10:72048932:A>G
Hepatocytes	chimpanzee + bonobo + gorilla + orangutan	gained	chr10:72126124-72126621	0	1	chr10:72126431:G>A
Hepatocytes	chimpanzee + bonobo + gorilla + orangutan	gained	chr10:72215732-72216233	0	4	chr10:72216041:T>G; chr10:72216046:G>C; chr10:72216051:A>G; chr10:72216060:G>C
Hepatocytes	chimpanzee + bonobo + gorilla + orangutan	gained	chr10:72218415-72218829	0	2	chr10:72218431:G>C; chr10:72218624:A>G
Hepatocytes	chimpanzee + bonobo + gorilla + orangutan	gained	chr10:72222764-72223254	0	2	chr10:72222992:G>A; chr10:72223165:T>C
Hepatocytes	chimpanzee + bonobo + gorilla + orangutan	gained	chr10:72254306-72254807	0	2	chr10:72254419:T>G; chr10:72254609:C>T
Hepatocytes	chimpanzee + bonobo + gorilla + orangutan	gained	chr10:72255011-72255456	0	2	chr10:72255034:T>C; chr10:72255108:C>T
Hepatocytes	chimpanzee + bonobo + gorilla + orangutan	gained	chr10:72259994-72260395	0	1	chr10:72260286:T>C
Hepatocytes	chimpanzee + bonobo + gorilla + orangutan	gained	chr10:72261326-72261816	0	1	chr10:72261666:A>C
Hepatocytes	chimpanzee + bonobo + gorilla + orangutan	gained	chr10:72274652-72275131	0	1	chr10:72274763:T>C
Hepatocytes	chimpanzee + bonobo + gorilla + orangutan	gained	chr10:72278727-72278894	0	2	chr10:72278783:T>G; chr10:72278893:C>T
Hepatocytes	chimpanzee + bonobo + gorilla + orangutan	gained	chr10:72316853-72317354	0	2	chr10:72316861:T>G; chr10:72317219:T>C
Hepatocytes	chimpanzee + bonobo + gorilla + orangutan	gained	chr10:72320243-72320592	0	1	chr10:72320557:C>G
Hepatocytes	chimpanzee + bonobo + gorilla + orangutan	gained	chr10:72325233-72325689	0	2	chr10:72325581:C>T; chr10:72325627:A>G
Hepatocytes	chimpanzee + bonobo + gorilla + orangutan	gained	chr10:72328250-72328541	0	2	chr10:72328489:C>A; chr10:72328537:C>A
Hepatocytes	chimpanzee + bonobo + gorilla + orangutan	gained	chr10:72328916-72329268	0	2	chr10:72329084:G>A; chr10:72329110:T>C
Hepatocytes	chimpanzee + bonobo + gorilla + orangutan	gained	chr10:72329754-72330204	0	2	chr10:72329984:T>C; chr10:72330039:T>C
Hepatocytes	chimpanzee + bonobo + gorilla + orangutan	gained	chr10:72331192-72331693	0	1	chr10:72331361:G>C
Hepatocytes	chimpanzee + bonobo + gorilla + orangutan	gained	chr10:72331882-72332383	0	4	chr10:72331885:T>C; chr10:72332154:C>T; chr10:72332166:T>C; chr10:72332192:T>C
Hepatocytes	chimpanzee + bonobo + gorilla + orangutan	gained	chr10:72332760-72333261	0	3	chr10:72332800:G>A; chr10:72333014:A>G; chr10:72333079:T>G
Hepatocytes	chimpanzee + bonobo + gorilla + orangutan	gained	chr10:72333516-72334017	0	2	chr10:72333779:A>G; chr10:72333851:T>C
Hepatocytes	chimpanzee + bonobo + gorilla + orangutan	gained	chr10:72337063-72337500	0	2	chr10:72337387:T>G; chr10:72337415:A>C
Hepatocytes	chimpanzee + bonobo + gorilla + orangutan	gained	chr10:72340350-72340851	0	4	chr10:72340521:T>C; chr10:72340591:T>C; chr10:72340714:A>T; chr10:72340756:T>C
Hepatocytes	chimpanzee + bonobo + gorilla + orangutan	gained	chr10:72340915-72341416	0	1	chr10:72341052:A>G
Hepatocytes	chimpanzee + bonobo + gorilla + orangutan	gained	chr10:72351564-72352065	0	1	chr10:72351894:T>C
Hepatocytes	chimpanzee + bonobo + gorilla + orangutan	gained	chr10:72352179-72352680	0	6	chr10:72352428:A>G; chr10:72352437:T>C; chr10:72352468:A>G; chr10:72352521:G>T; chr10:72352596:C>A; chr10:72352631:G>A
Hepatocytes	chimpanzee + bonobo + gorilla + orangutan	gained	chr10:72353223-72353689	0	3	chr10:72353543:C>T; chr10:72353575:T>C; chr10:72353661:A>C
Hepatocytes	chimpanzee + bonobo + gorilla + orangutan	gained	chr10:72354140-72354641	0	1	chr10:72354321:A>G
Hepatocytes	chimpanzee + bonobo + gorilla + orangutan	gained	chr10:72354669-72355160	0	1	chr10:72354910:A>G
Hepatocytes	chimpanzee + bonobo + gorilla + orangutan	gained	chr10:72364244-72364692	0	2	chr10:72364277:C>T; chr10:72364568:A>G
Hepatocytes	chimpanzee + bonobo + gorilla + orangutan	gained	chr10:72523018-72523505	0	5	chr10:72523034:G>C; chr10:72523114:T>A; chr10:72523299:T>C; chr10:72523386:G>A; chr10:72523467:C>T
Hepatocytes	chimpanzee + bonobo + gorilla + orangutan	gained	chr10:72524056-72524546	0	3	chr10:72524267:C>T; chr10:72524319:T>A; chr10:72524468:C>A
Hepatocytes	chimpanzee + bonobo + gorilla + orangutan	gained	chr10:72525179-72525680	0	4	chr10:72525483:G>C; chr10:72525498:A>G; chr10:72525505:G>A; chr10:72525541:C>T
Hepatocytes	chimpanzee + bonobo + gorilla + orangutan	gained	chr10:72542480-72542962	0	4	chr10:72542702:T>C; chr10:72542761:C>T; chr10:72542865:A>G; chr10:72542891:C>G
Hepatocytes	chimpanzee + bonobo + gorilla + orangutan	gained	chr10:72625860-72626325	0	1	chr10:72626035:C>T
Hepatocytes	chimpanzee + bonobo + gorilla + orangutan	gained	chr10:72691786-72692275	0	1	chr10:72691920:T>C
Hepatocytes	chimpanzee + bonobo + gorilla + orangutan	gained	chr10:72692490-72692813	0	1	chr10:72692593:T>C
Hepatocytes	chimpanzee + bonobo + gorilla + orangutan	gained	chr10:72892109-72892583	0	2	chr10:72892172:A>G; chr10:72892533:G>A
Hepatocytes	chimpanzee + bonobo + gorilla + orangutan	gained	chr10:72952826-72953305	0	1	chr10:72952968:T>C
Hepatocytes	chimpanzee + bonobo + gorilla + orangutan	gained	chr10:72954888-72955031	0	2	chr10:72954964:A>G; chr10:72955030:G>A
Hepatocytes	chimpanzee + bonobo + gorilla + orangutan	gained	chr10:72955092-72955389	0	4	chr10:72955101:A>G; chr10:72955125:T>C; chr10:72955280:G>A; chr10:72955363:G>T
Hepatocytes	chimpanzee + bonobo + gorilla + orangutan	gained	chr10:73095377-73095841	0	1	chr10:73095840:G>T
Hepatocytes	chimpanzee + bonobo + gorilla + orangutan	gained	chr10:73095913-73096396	0	3	chr10:73096059:A>T; chr10:73096133:C>T; chr10:73096288:C>T
Hepatocytes	chimpanzee + bonobo + gorilla + orangutan	gained	chr10:73158999-73159475	0	3	chr10:73159075:T>C; chr10:73159271:C>T; chr10:73159390:C>G
Hepatocytes	chimpanzee + bonobo + gorilla + orangutan	gained	chr10:73210979-73211447	0	2	chr10:73211376:G>A; chr10:73211446:C>A
Hepatocytes	chimpanzee + bonobo + gorilla + orangutan	gained	chr10:73246600-73247497	0	1	chr10:73247046:A>G
Hepatocytes	chimpanzee + bonobo + gorilla + orangutan	gained	chr10:73251601-73252102	0	1	chr10:73251947:C>G
Hepatocytes	chimpanzee + bonobo + gorilla + orangutan	gained	chr10:73358533-73359030	0	3	chr10:73358685:A>G; chr10:73358785:C>A; chr10:73358936:C>G
Hepatocytes	chimpanzee + bonobo + gorilla + orangutan	gained	chr10:73413156-73413657	0	1	chr10:73413457:G>C
Hepatocytes	chimpanzee + bonobo + gorilla + orangutan	gained	chr10:73413883-73414372	0	4	chr10:73413988:A>G; chr10:73414020:A>G; chr10:73414131:A>G; chr10:73414175:C>G
Hepatocytes	chimpanzee + bonobo + gorilla + orangutan	gained	chr10:73495433-73495911	0	1	chr10:73495768:T>C
Hepatocytes	chimpanzee + bonobo + gorilla + orangutan	gained	chr10:73496135-73496563	0	1	chr10:73496145:G>C
Hepatocytes	chimpanzee + bonobo + gorilla + orangutan	gained	chr10:73576139-73576610	0	1	chr10:73576452:T>C
Hepatocytes	chimpanzee + bonobo + gorilla + orangutan	gained	chr10:73625165-73625437	0	1	chr10:73625224:T>C
Hepatocytes	chimpanzee + bonobo + gorilla + orangutan	gained	chr10:73625800-73626255	0	1	chr10:73626124:T>C
Hepatocytes	chimpanzee + bonobo + gorilla + orangutan	gained	chr10:73644080-73644576	0	1	chr10:73644403:C>T
Hepatocytes	chimpanzee + bonobo + gorilla + orangutan	gained	chr10:73744058-73744559	0	1	chr10:73744312:A>G
Hepatocytes	chimpanzee + bonobo + gorilla + orangutan	gained	chr10:73745549-73746014	0	1	chr10:73745630:T>C
Hepatocytes	chimpanzee + bonobo + gorilla + orangutan	gained	chr10:73772062-73772550	0	4	chr10:73772312:G>T; chr10:73772352:A>G; chr10:73772361:T>C; chr10:73772519:T>C
Hepatocytes	chimpanzee + bonobo + gorilla + orangutan	gained	chr10:73772733-73773231	0	2	chr10:73772925:A>C; chr10:73772996:A>C
Hepatocytes	chimpanzee + bonobo + gorilla + orangutan	gained	chr10:73785110-73785554	0	3	chr10:73785305:G>C; chr10:73785385:G>A; chr10:73785493:A>G
Hepatocytes	chimpanzee + bonobo + gorilla + orangutan	gained	chr10:73798988-73799471	0	1	chr10:73799109:G>A
Hepatocytes	chimpanzee + bonobo + gorilla + orangutan	gained	chr10:73817808-73818309	0	2	chr10:73817933:C>T; chr10:73818038:T>C
Hepatocytes	chimpanzee + bonobo + gorilla + orangutan	gained	chr10:73848973-73849473	0	1	chr10:73849239:C>A
Hepatocytes	chimpanzee + bonobo + gorilla + orangutan	gained	chr10:73875015-73875344	0	1	chr10:73875252:A>G
Hepatocytes	chimpanzee + bonobo + gorilla + orangutan	gained	chr10:73879565-73880041	0	2	chr10:73879766:T>C; chr10:73879867:A>G
Hepatocytes	chimpanzee + bonobo + gorilla + orangutan	gained	chr10:73997438-73997791	0	1	chr10:73997456:T>G
Hepatocytes	chimpanzee + bonobo + gorilla + orangutan	gained	chr10:73997816-73998163	0	3	chr10:73997822:A>G; chr10:73997944:A>G; chr10:73998036:T>G
Hepatocytes	chimpanzee + bonobo + gorilla + orangutan	gained	chr10:74083235-74083512	0	1	chr10:74083342:T>A
Hepatocytes	chimpanzee + bonobo + gorilla + orangutan	gained	chr10:74097743-74098244	0	1	chr10:74097903:G>A
Hepatocytes	chimpanzee + bonobo + gorilla + orangutan	gained	chr10:74150347-74150642	0	2	chr10:74150418:T>C; chr10:74150578:T>C
Hepatocytes	chimpanzee + bonobo + gorilla + orangutan	gained	chr10:74150887-74151347	0	2	chr10:74151119:C>G; chr10:74151221:A>G
Hepatocytes	chimpanzee + bonobo + gorilla + orangutan	gained	chr10:74151711-74152212	0	3	chr10:74151732:G>C; chr10:74151915:C>T; chr10:74152086:C>T
Hepatocytes	chimpanzee + bonobo + gorilla + orangutan	gained	chr10:74174486-74174932	0	1	chr10:74174847:G>A
Hepatocytes	chimpanzee + bonobo + gorilla + orangutan	gained	chr10:74176337-74176838	0	4	chr10:74176460:C>T; chr10:74176556:T>C; chr10:74176590:T>G; chr10:74176690:T>C
Hepatocytes	chimpanzee + bonobo + gorilla + orangutan	gained	chr10:74177021-74177522	0	1	chr10:74177486:T>G
Hepatocytes	chimpanzee + bonobo + gorilla + orangutan	gained	chr10:74190094-74190359	0	2	chr10:74190148:C>G; chr10:74190172:C>T
Hepatocytes	chimpanzee + bonobo + gorilla + orangutan	gained	chr10:74265957-74266447	0	2	chr10:74266195:G>A; chr10:74266414:T>C
Hepatocytes	chimpanzee + bonobo + gorilla + orangutan	gained	chr10:74388721-74389214	0	1	chr10:74389174:A>G
Hepatocytes	chimpanzee + bonobo + gorilla + orangutan	gained	chr10:74587074-74587463	0	1	chr10:74587217:T>A
Hepatocytes	chimpanzee + bonobo + gorilla + orangutan	gained	chr10:74598908-74599376	0	1	chr10:74599317:T>A
Hepatocytes	chimpanzee + bonobo + gorilla + orangutan	gained	chr10:74704591-74705092	0	1	chr10:74704926:T>C
Hepatocytes	chimpanzee + bonobo + gorilla + orangutan	gained	chr10:75099867-75100355	0	1	chr10:75099981:A>C
Hepatocytes	chimpanzee + bonobo + gorilla + orangutan	gained	chr10:75110332-75110736	0	1	chr10:75110368:G>A
Hepatocytes	chimpanzee + bonobo + gorilla + orangutan	gained	chr10:75186589-75186983	0	2	chr10:75186624:C>T; chr10:75186737:T>C
Hepatocytes	chimpanzee + bonobo + gorilla + orangutan	gained	chr10:75210553-75211054	0	3	chr10:75210855:G>C; chr10:75210994:C>G; chr10:75211016:A>G
Hepatocytes	chimpanzee + bonobo + gorilla + orangutan	gained	chr10:75211159-75211641	0	5	chr10:75211228:A>G; chr10:75211270:T>C; chr10:75211441:T>C; chr10:75211471:T>C; chr10:75211492:A>G
Hepatocytes	chimpanzee + bonobo + gorilla + orangutan	gained	chr10:75230513-75231009	0	3	chr10:75230587:G>T; chr10:75230604:T>C; chr10:75230847:C>A
Hepatocytes	chimpanzee + bonobo + gorilla + orangutan	gained	chr10:75233417-75233801	0	1	chr10:75233660:A>C
Hepatocytes	chimpanzee + bonobo + gorilla + orangutan	gained	chr10:75234072-75234536	0	4	chr10:75234097:T>G; chr10:75234421:A>G; chr10:75234437:T>C; chr10:75234489:G>C
Hepatocytes	chimpanzee + bonobo + gorilla + orangutan	gained	chr10:75235801-75236302	0	3	chr10:75235869:T>C; chr10:75235995:C>T; chr10:75236036:A>G
Hepatocytes	chimpanzee + bonobo + gorilla + orangutan	gained	chr10:7525349-7525840	0	2	chr10:7525476:G>A; chr10:7525724:T>A
Hepatocytes	chimpanzee + bonobo + gorilla + orangutan	gained	chr10:75399770-75400259	0	1	chr10:75399901:A>G
Hepatocytes	chimpanzee + bonobo + gorilla + orangutan	gained	chr10:75402057-75402558	0	1	chr10:75402527:G>C
Hepatocytes	chimpanzee + bonobo + gorilla + orangutan	gained	chr10:75403181-75403682	0	2	chr10:75403183:C>T; chr10:75403670:G>A
Hepatocytes	chimpanzee + bonobo + gorilla + orangutan	gained	chr10:75432262-75432609	0	1	chr10:75432498:T>G
Hepatocytes	chimpanzee + bonobo + gorilla + orangutan	gained	chr10:75432734-75433227	0	2	chr10:75432833:G>A; chr10:75433029:T>C
Hepatocytes	chimpanzee + bonobo + gorilla + orangutan	gained	chr10:75592686-75593157	0	2	chr10:75592691:T>A; chr10:75592800:A>G
Hepatocytes	chimpanzee + bonobo + gorilla + orangutan	gained	chr10:75600777-75601235	0	2	chr10:75600954:T>C; chr10:75601024:G>T
Hepatocytes	chimpanzee + bonobo + gorilla + orangutan	gained	chr10:75606248-75606684	0	2	chr10:75606281:C>T; chr10:75606371:A>G
Hepatocytes	chimpanzee + bonobo + gorilla + orangutan	gained	chr10:75648777-75649278	0	1	chr10:75648906:A>G
Hepatocytes	chimpanzee + bonobo + gorilla + orangutan	gained	chr10:75755454-75755943	0	1	chr10:75755594:T>G
Hepatocytes	chimpanzee + bonobo + gorilla + orangutan	gained	chr10:75772219-75772706	0	2	chr10:75772273:G>A; chr10:75772704:T>G
Hepatocytes	chimpanzee + bonobo + gorilla + orangutan	gained	chr10:75788051-75788552	0	2	chr10:75788060:A>G; chr10:75788116:A>G
Hepatocytes	chimpanzee + bonobo + gorilla + orangutan	gained	chr10:76036287-76036765	0	3	chr10:76036288:A>G; chr10:76036671:G>T; chr10:76036711:C>T
Hepatocytes	chimpanzee + bonobo + gorilla + orangutan	gained	chr10:76051093-76051594	0	1	chr10:76051318:T>C
Hepatocytes	chimpanzee + bonobo + gorilla + orangutan	gained	chr10:76336318-76336755	0	2	chr10:76336320:C>T; chr10:76336603:G>A
Hepatocytes	chimpanzee + bonobo + gorilla + orangutan	gained	chr10:76547317-76547788	0	3	chr10:76547466:A>G; chr10:76547511:A>T; chr10:76547542:C>A
Hepatocytes	chimpanzee + bonobo + gorilla + orangutan	gained	chr10:76558527-76558822	0	2	chr10:76558584:C>T; chr10:76558585:A>G
Hepatocytes	chimpanzee + bonobo + gorilla + orangutan	gained	chr10:7687161-7687662	0	8	chr10:7687177:A>T; chr10:7687231:C>T; chr10:7687233:C>T; chr10:7687249:A>G; chr10:7687269:C>T; chr10:7687429:G>T; chr10:7687519:T>A; chr10:7687596:A>G
Hepatocytes	chimpanzee + bonobo + gorilla + orangutan	gained	chr10:76911212-76911619	0	2	chr10:76911227:C>T; chr10:76911286:A>T
Hepatocytes	chimpanzee + bonobo + gorilla + orangutan	gained	chr10:7696530-7697003	0	6	chr10:7696765:G>A; chr10:7696781:C>G; chr10:7696807:A>C; chr10:7696869:T>C; chr10:7696921:C>A; chr10:7696985:C>T
Hepatocytes	chimpanzee + bonobo + gorilla + orangutan	gained	chr10:7699449-7699950	0	1	chr10:7699854:C>T
Hepatocytes	chimpanzee + bonobo + gorilla + orangutan	gained	chr10:7700497-7700998	0	4	chr10:7700532:A>G; chr10:7700571:A>C; chr10:7700603:C>G; chr10:7700817:A>G
Hepatocytes	chimpanzee + bonobo + gorilla + orangutan	gained	chr10:7702538-7702630	0	1	chr10:7702562:A>G
Hepatocytes	chimpanzee + bonobo + gorilla + orangutan	gained	chr10:7702939-7703440	0	1	chr10:7703023:T>C
Hepatocytes	chimpanzee + bonobo + gorilla + orangutan	gained	chr10:7703779-7704060	0	4	chr10:7703792:T>A; chr10:7703868:C>T; chr10:7703983:T>C; chr10:7704049:G>A
Hepatocytes	chimpanzee + bonobo + gorilla + orangutan	gained	chr10:7704299-7704800	0	2	chr10:7704365:A>G; chr10:7704642:C>T
Hepatocytes	chimpanzee + bonobo + gorilla + orangutan	gained	chr10:7705243-7705593	0	1	chr10:7705429:A>G
Hepatocytes	chimpanzee + bonobo + gorilla + orangutan	gained	chr10:7706026-7706527	0	2	chr10:7706116:A>G; chr10:7706254:C>T
Hepatocytes	chimpanzee + bonobo + gorilla + orangutan	gained	chr10:77078519-77079012	0	2	chr10:77078745:T>C; chr10:77078804:G>A
Hepatocytes	chimpanzee + bonobo + gorilla + orangutan	gained	chr10:7708174-7708643	0	1	chr10:7708624:A>G
Hepatocytes	chimpanzee + bonobo + gorilla + orangutan	gained	chr10:7710332-7710833	0	1	chr10:7710804:C>G
Hepatocytes	chimpanzee + bonobo + gorilla + orangutan	gained	chr10:77111808-77112300	0	1	chr10:77112273:A>T
Hepatocytes	chimpanzee + bonobo + gorilla + orangutan	gained	chr10:77165686-77166173	0	1	chr10:77165961:T>C
Hepatocytes	chimpanzee + bonobo + gorilla + orangutan	gained	chr10:77173834-77174318	0	3	chr10:77174016:T>G; chr10:77174170:G>T; chr10:77174181:T>G
Hepatocytes	chimpanzee + bonobo + gorilla + orangutan	gained	chr10:77372318-77372811	0	1	chr10:77372721:A>G
Hepatocytes	chimpanzee + bonobo + gorilla + orangutan	gained	chr10:77380702-77381048	0	1	chr10:77380901:C>A
Hepatocytes	chimpanzee + bonobo + gorilla + orangutan	gained	chr10:77480048-77480528	0	1	chr10:77480219:T>C
Hepatocytes	chimpanzee + bonobo + gorilla + orangutan	gained	chr10:77486365-77486790	0	2	chr10:77486443:T>C; chr10:77486785:T>C
Hepatocytes	chimpanzee + bonobo + gorilla + orangutan	gained	chr10:77489667-77490167	0	3	chr10:77489761:C>A; chr10:77489836:T>C; chr10:77490128:T>C
Hepatocytes	chimpanzee + bonobo + gorilla + orangutan	gained	chr10:77504847-77505329	0	1	chr10:77505040:C>T
Hepatocytes	chimpanzee + bonobo + gorilla + orangutan	gained	chr10:77580438-77580939	0	3	chr10:77580500:C>T; chr10:77580601:A>G; chr10:77580929:G>A
Hepatocytes	chimpanzee + bonobo + gorilla + orangutan	gained	chr10:77641731-77642210	0	3	chr10:77641854:G>A; chr10:77641857:A>G; chr10:77642154:A>C
Hepatocytes	chimpanzee + bonobo + gorilla + orangutan	gained	chr10:7773792-7774269	0	2	chr10:7774138:G>A; chr10:7774230:C>T
Hepatocytes	chimpanzee + bonobo + gorilla + orangutan	gained	chr10:7788654-7789155	0	3	chr10:7788712:G>C; chr10:7788713:T>C; chr10:7789022:A>G
Hepatocytes	chimpanzee + bonobo + gorilla + orangutan	gained	chr10:7818133-7818634	0	4	chr10:7818134:T>A; chr10:7818212:T>C; chr10:7818478:T>C; chr10:7818600:C>A
Hepatocytes	chimpanzee + bonobo + gorilla + orangutan	gained	chr10:7819035-7819526	0	2	chr10:7819101:T>C; chr10:7819152:T>A
Hepatocytes	chimpanzee + bonobo + gorilla + orangutan	gained	chr10:78303109-78303610	0	4	chr10:78303446:A>C; chr10:78303515:A>T; chr10:78303517:A>C; chr10:78303601:A>C
Hepatocytes	chimpanzee + bonobo + gorilla + orangutan	gained	chr10:78335651-78336128	0	1	chr10:78336081:G>A
Hepatocytes	chimpanzee + bonobo + gorilla + orangutan	gained	chr10:78458886-78459349	0	3	chr10:78458909:A>G; chr10:78458933:T>C; chr10:78459084:A>G
Hepatocytes	chimpanzee + bonobo + gorilla + orangutan	gained	chr10:78528780-78529261	0	4	chr10:78528821:T>C; chr10:78528905:T>C; chr10:78529018:C>A; chr10:78529148:T>G
Hepatocytes	chimpanzee + bonobo + gorilla + orangutan	gained	chr10:78539433-78539916	0	7	chr10:78539506:G>A; chr10:78539708:A>G; chr10:78539717:G>A; chr10:78539754:G>C; chr10:78539756:G>C; chr10:78539831:T>C; chr10:78539856:C>G
Hepatocytes	chimpanzee + bonobo + gorilla + orangutan	gained	chr10:78657495-78657995	0	5	chr10:78657691:T>C; chr10:78657843:T>A; chr10:78657899:C>G; chr10:78657936:T>G; chr10:78657968:G>T
Hepatocytes	chimpanzee + bonobo + gorilla + orangutan	gained	chr10:7872005-7872443	0	2	chr10:7872246:G>C; chr10:7872258:T>C
Hepatocytes	chimpanzee + bonobo + gorilla + orangutan	gained	chr10:78742614-78743012	0	3	chr10:78742740:A>G; chr10:78742817:T>C; chr10:78742937:T>C
Hepatocytes	chimpanzee + bonobo + gorilla + orangutan	gained	chr10:78744005-78744506	0	2	chr10:78744328:T>C; chr10:78744446:T>C
Hepatocytes	chimpanzee + bonobo + gorilla + orangutan	gained	chr10:78744596-78744877	0	1	chr10:78744723:A>G
Hepatocytes	chimpanzee + bonobo + gorilla + orangutan	gained	chr10:78756748-78757209	0	2	chr10:78756906:A>G; chr10:78757180:C>T
Hepatocytes	chimpanzee + bonobo + gorilla + orangutan	gained	chr10:78972643-78972914	0	1	chr10:78972771:T>C
Hepatocytes	chimpanzee + bonobo + gorilla + orangutan	gained	chr10:78998110-78998500	0	4	chr10:78998133:A>C; chr10:78998207:A>G; chr10:78998382:A>C; chr10:78998414:C>T
Hepatocytes	chimpanzee + bonobo + gorilla + orangutan	gained	chr10:79013309-79013744	0	2	chr10:79013444:T>G; chr10:79013626:T>C
Hepatocytes	chimpanzee + bonobo + gorilla + orangutan	gained	chr10:79020488-79020962	0	3	chr10:79020505:A>C; chr10:79020531:T>G; chr10:79020632:C>T
Hepatocytes	chimpanzee + bonobo + gorilla + orangutan	gained	chr10:79023415-79023871	0	2	chr10:79023605:C>T; chr10:79023627:C>T
Hepatocytes	chimpanzee + bonobo + gorilla + orangutan	gained	chr10:79059109-79059610	0	3	chr10:79059279:T>G; chr10:79059375:A>G; chr10:79059520:T>C
Hepatocytes	chimpanzee + bonobo + gorilla + orangutan	gained	chr10:79066330-79066831	0	1	chr10:79066381:G>C
Hepatocytes	chimpanzee + bonobo + gorilla + orangutan	gained	chr10:79066914-79067415	0	1	chr10:79067076:A>G
Hepatocytes	chimpanzee + bonobo + gorilla + orangutan	gained	chr10:79069259-79069751	0	2	chr10:79069506:T>C; chr10:79069747:A>G
Hepatocytes	chimpanzee + bonobo + gorilla + orangutan	gained	chr10:79071073-79071561	0	1	chr10:79071427:C>T
Hepatocytes	chimpanzee + bonobo + gorilla + orangutan	gained	chr10:79071935-79072436	0	1	chr10:79072310:A>C
Hepatocytes	chimpanzee + bonobo + gorilla + orangutan	gained	chr10:79078378-79078791	0	1	chr10:79078382:C>T
Hepatocytes	chimpanzee + bonobo + gorilla + orangutan	gained	chr10:79084069-79084570	0	2	chr10:79084119:T>C; chr10:79084522:G>C
Hepatocytes	chimpanzee + bonobo + gorilla + orangutan	gained	chr10:79087587-79088048	0	2	chr10:79087868:G>A; chr10:79088033:C>T
Hepatocytes	chimpanzee + bonobo + gorilla + orangutan	gained	chr10:79105283-79105672	0	2	chr10:79105352:G>C; chr10:79105608:T>C
Hepatocytes	chimpanzee + bonobo + gorilla + orangutan	gained	chr10:79113096-79113582	0	1	chr10:79113417:A>G
Hepatocytes	chimpanzee + bonobo + gorilla + orangutan	gained	chr10:79127004-79127472	0	5	chr10:79127019:C>T; chr10:79127078:T>C; chr10:79127158:A>G; chr10:79127388:T>C; chr10:79127455:C>T
Hepatocytes	chimpanzee + bonobo + gorilla + orangutan	gained	chr10:79128518-79128996	0	1	chr10:79128838:A>G
Hepatocytes	chimpanzee + bonobo + gorilla + orangutan	gained	chr10:79149030-79149476	0	2	chr10:79149155:A>G; chr10:79149274:T>C
Hepatocytes	chimpanzee + bonobo + gorilla + orangutan	gained	chr10:79157540-79157980	0	6	chr10:79157572:T>C; chr10:79157655:G>C; chr10:79157912:C>T; chr10:79157939:A>G; chr10:79157954:C>G; chr10:79157955:A>G
Hepatocytes	chimpanzee + bonobo + gorilla + orangutan	gained	chr10:79195350-79195851	0	2	chr10:79195404:T>C; chr10:79195504:A>C
Hepatocytes	chimpanzee + bonobo + gorilla + orangutan	gained	chr10:79196792-79197282	0	3	chr10:79196997:T>C; chr10:79197060:A>G; chr10:79197103:A>G
Hepatocytes	chimpanzee + bonobo + gorilla + orangutan	gained	chr10:79335473-79335974	0	7	chr10:79335612:T>A; chr10:79335615:A>T; chr10:79335621:G>C; chr10:79335761:A>T; chr10:79335762:C>T; chr10:79335796:T>C; chr10:79335960:C>T
Hepatocytes	chimpanzee + bonobo + gorilla + orangutan	gained	chr10:79340862-79341318	0	1	chr10:79340885:G>C
Hepatocytes	chimpanzee + bonobo + gorilla + orangutan	gained	chr10:79342146-79342631	0	1	chr10:79342320:G>A
Hepatocytes	chimpanzee + bonobo + gorilla + orangutan	gained	chr10:79343649-79344150	0	3	chr10:79343689:G>A; chr10:79343734:A>G; chr10:79343743:A>C
Hepatocytes	chimpanzee + bonobo + gorilla + orangutan	gained	chr10:79345926-79346398	0	1	chr10:79346116:T>C
Hepatocytes	chimpanzee + bonobo + gorilla + orangutan	gained	chr10:79347184-79347639	0	3	chr10:79347280:T>C; chr10:79347379:A>C; chr10:79347435:A>G
Hepatocytes	chimpanzee + bonobo + gorilla + orangutan	gained	chr10:79348662-79349031	0	2	chr10:79348715:G>C; chr10:79348973:T>C
Hepatocytes	chimpanzee + bonobo + gorilla + orangutan	gained	chr10:79353091-79353493	0	2	chr10:79353413:A>G; chr10:79353417:A>G
Hepatocytes	chimpanzee + bonobo + gorilla + orangutan	gained	chr10:79374514-79375006	0	5	chr10:79374518:G>A; chr10:79374523:C>T; chr10:79374689:T>C; chr10:79374721:C>T; chr10:79374921:A>G
Hepatocytes	chimpanzee + bonobo + gorilla + orangutan	gained	chr10:79379408-79379716	0	3	chr10:79379501:A>G; chr10:79379567:G>C; chr10:79379695:A>G
Hepatocytes	chimpanzee + bonobo + gorilla + orangutan	gained	chr10:79380122-79380569	0	2	chr10:79380127:G>C; chr10:79380358:T>C
Hepatocytes	chimpanzee + bonobo + gorilla + orangutan	gained	chr10:79380668-79381169	0	2	chr10:79380867:T>C; chr10:79381091:T>C
Hepatocytes	chimpanzee + bonobo + gorilla + orangutan	gained	chr10:79382585-79383052	0	1	chr10:79382990:T>C
Hepatocytes	chimpanzee + bonobo + gorilla + orangutan	gained	chr10:79385643-79386144	0	8	chr10:79385660:A>C; chr10:79385674:C>G; chr10:79385696:C>T; chr10:79385727:C>G; chr10:79385829:C>A; chr10:79385886:T>C; chr10:79385975:C>A; chr10:79386033:C>A
Hepatocytes	chimpanzee + bonobo + gorilla + orangutan	gained	chr10:79397767-79398051	0	1	chr10:79398014:A>G
Hepatocytes	chimpanzee + bonobo + gorilla + orangutan	gained	chr10:79400429-79400903	0	1	chr10:79400823:T>C
Hepatocytes	chimpanzee + bonobo + gorilla + orangutan	gained	chr10:79405404-79405641	0	2	chr10:79405530:T>C; chr10:79405630:A>C
Hepatocytes	chimpanzee + bonobo + gorilla + orangutan	gained	chr10:79407025-79407391	0	3	chr10:79407059:C>A; chr10:79407136:C>T; chr10:79407153:C>T
Hepatocytes	chimpanzee + bonobo + gorilla + orangutan	gained	chr10:79411195-79411696	0	4	chr10:79411378:T>C; chr10:79411498:G>A; chr10:79411553:T>C; chr10:79411611:A>G
Hepatocytes	chimpanzee + bonobo + gorilla + orangutan	gained	chr10:79418242-79418726	0	5	chr10:79418469:A>G; chr10:79418502:A>G; chr10:79418530:T>C; chr10:79418556:C>G; chr10:79418607:A>G
Hepatocytes	chimpanzee + bonobo + gorilla + orangutan	gained	chr10:79424530-79425031	0	2	chr10:79424591:G>A; chr10:79424972:A>C
Hepatocytes	chimpanzee + bonobo + gorilla + orangutan	gained	chr10:79425112-79425571	0	3	chr10:79425162:C>G; chr10:79425207:C>T; chr10:79425285:C>G
Hepatocytes	chimpanzee + bonobo + gorilla + orangutan	gained	chr10:79444110-79444577	0	2	chr10:79444400:C>T; chr10:79444532:G>C
Hepatocytes	chimpanzee + bonobo + gorilla + orangutan	gained	chr10:79444732-79445194	0	2	chr10:79444805:A>G; chr10:79445077:C>G
Hepatocytes	chimpanzee + bonobo + gorilla + orangutan	gained	chr10:79445635-79446136	0	1	chr10:79446022:T>C
Hepatocytes	chimpanzee + bonobo + gorilla + orangutan	gained	chr10:79472905-79473369	0	2	chr10:79472919:C>G; chr10:79473169:C>T
Hepatocytes	chimpanzee + bonobo + gorilla + orangutan	gained	chr10:79926007-79926501	0	4	chr10:79926324:C>T; chr10:79926333:A>G; chr10:79926346:A>G; chr10:79926478:C>T
Hepatocytes	chimpanzee + bonobo + gorilla + orangutan	gained	chr10:79926555-79927056	0	2	chr10:79926777:A>G; chr10:79927003:T>C
Hepatocytes	chimpanzee + bonobo + gorilla + orangutan	gained	chr10:79929330-79929817	0	2	chr10:79929382:G>A; chr10:79929410:A>G
Hepatocytes	chimpanzee + bonobo + gorilla + orangutan	gained	chr10:80078656-80078941	0	4	chr10:80078705:T>G; chr10:80078793:A>G; chr10:80078857:T>C; chr10:80078913:A>G
Hepatocytes	chimpanzee + bonobo + gorilla + orangutan	gained	chr10:80143680-80144146	0	1	chr10:80144024:A>G
Hepatocytes	chimpanzee + bonobo + gorilla + orangutan	gained	chr10:80196643-80196986	0	2	chr10:80196815:G>C; chr10:80196900:A>G
Hepatocytes	chimpanzee + bonobo + gorilla + orangutan	gained	chr10:80203376-80203828	0	4	chr10:80203385:G>A; chr10:80203388:A>G; chr10:80203652:C>G; chr10:80203796:A>G
Hepatocytes	chimpanzee + bonobo + gorilla + orangutan	gained	chr10:80204732-80205229	0	2	chr10:80205062:C>T; chr10:80205107:T>G
Hepatocytes	chimpanzee + bonobo + gorilla + orangutan	gained	chr10:80205378-80205855	0	7	chr10:80205471:C>A; chr10:80205508:A>C; chr10:80205558:T>C; chr10:80205570:T>G; chr10:80205609:A>G; chr10:80205626:C>G; chr10:80205824:C>A
Hepatocytes	chimpanzee + bonobo + gorilla + orangutan	gained	chr10:80260592-80261081	0	2	chr10:80260639:C>T; chr10:80261032:A>T
Hepatocytes	chimpanzee + bonobo + gorilla + orangutan	gained	chr10:80268410-80268644	0	3	chr10:80268559:A>T; chr10:80268560:A>C; chr10:80268571:A>C
Hepatocytes	chimpanzee + bonobo + gorilla + orangutan	gained	chr10:80269111-80269549	0	2	chr10:80269316:T>C; chr10:80269482:A>G
Hepatocytes	chimpanzee + bonobo + gorilla + orangutan	gained	chr10:80270875-80271236	0	1	chr10:80271054:T>C
Hepatocytes	chimpanzee + bonobo + gorilla + orangutan	gained	chr10:80271413-80271689	0	1	chr10:80271441:A>G
Hepatocytes	chimpanzee + bonobo + gorilla + orangutan	gained	chr10:80271938-80272439	0	5	chr10:80271966:G>A; chr10:80272028:C>T; chr10:80272086:C>T; chr10:80272219:G>A; chr10:80272422:C>T
Hepatocytes	chimpanzee + bonobo + gorilla + orangutan	gained	chr10:80273472-80273694	0	4	chr10:80273506:G>A; chr10:80273578:T>C; chr10:80273624:T>C; chr10:80273675:T>C
Hepatocytes	chimpanzee + bonobo + gorilla + orangutan	gained	chr10:80273781-80274282	0	4	chr10:80274025:G>A; chr10:80274029:C>A; chr10:80274203:T>C; chr10:80274276:T>C
Hepatocytes	chimpanzee + bonobo + gorilla + orangutan	gained	chr10:80274676-80275539	0	7	chr10:80274755:C>T; chr10:80274919:A>G; chr10:80275086:A>G; chr10:80275098:T>C; chr10:80275388:T>C; chr10:80275394:A>T; chr10:80275421:C>A
Hepatocytes	chimpanzee + bonobo + gorilla + orangutan	gained	chr10:80275873-80276142	0	2	chr10:80275949:T>C; chr10:80275955:T>C
Hepatocytes	chimpanzee + bonobo + gorilla + orangutan	gained	chr10:80276144-80276371	0	1	chr10:80276167:C>A
Hepatocytes	chimpanzee + bonobo + gorilla + orangutan	gained	chr10:80277786-80278159	0	3	chr10:80277971:A>G; chr10:80278128:T>C; chr10:80278130:T>C
Hepatocytes	chimpanzee + bonobo + gorilla + orangutan	gained	chr10:80279105-80279606	0	2	chr10:80279330:G>T; chr10:80279551:G>A
Hepatocytes	chimpanzee + bonobo + gorilla + orangutan	gained	chr10:80280203-80280704	0	7	chr10:80280227:T>C; chr10:80280296:A>G; chr10:80280369:A>G; chr10:80280446:T>C; chr10:80280465:A>G; chr10:80280590:A>G; chr10:80280594:A>G
Hepatocytes	chimpanzee + bonobo + gorilla + orangutan	gained	chr10:80280841-80281286	0	2	chr10:80280964:C>T; chr10:80281150:C>T
Hepatocytes	chimpanzee + bonobo + gorilla + orangutan	gained	chr10:80281753-80282600	0	3	chr10:80281924:C>T; chr10:80282122:A>G; chr10:80282500:A>C
Hepatocytes	chimpanzee + bonobo + gorilla + orangutan	gained	chr10:80285860-80286336	0	1	chr10:80285888:T>C
Hepatocytes	chimpanzee + bonobo + gorilla + orangutan	gained	chr10:80318679-80319114	0	3	chr10:80318826:T>C; chr10:80318874:T>C; chr10:80319112:C>A
Hepatocytes	chimpanzee + bonobo + gorilla + orangutan	gained	chr10:80406212-80406659	0	2	chr10:80406463:T>C; chr10:80406502:A>G
Hepatocytes	chimpanzee + bonobo + gorilla + orangutan	gained	chr10:80407316-80407817	0	1	chr10:80407547:A>C
Hepatocytes	chimpanzee + bonobo + gorilla + orangutan	gained	chr10:80408139-80408640	0	1	chr10:80408267:G>A
Hepatocytes	chimpanzee + bonobo + gorilla + orangutan	gained	chr10:80408825-80409644	0	4	chr10:80408884:A>G; chr10:80409300:A>G; chr10:80409464:G>C; chr10:80409563:A>G
Hepatocytes	chimpanzee + bonobo + gorilla + orangutan	gained	chr10:80411215-80411716	0	2	chr10:80411367:C>G; chr10:80411554:A>G
Hepatocytes	chimpanzee + bonobo + gorilla + orangutan	gained	chr10:80414409-80414910	0	3	chr10:80414503:C>A; chr10:80414667:T>C; chr10:80414877:A>G
Hepatocytes	chimpanzee + bonobo + gorilla + orangutan	gained	chr10:80444595-80445088	0	2	chr10:80444944:C>G; chr10:80444951:A>G
Hepatocytes	chimpanzee + bonobo + gorilla + orangutan	gained	chr10:80467943-80468425	0	4	chr10:80468014:A>G; chr10:80468181:A>G; chr10:80468185:A>T; chr10:80468220:T>C
Hepatocytes	chimpanzee + bonobo + gorilla + orangutan	gained	chr10:80491609-80492015	0	3	chr10:80491788:C>A; chr10:80491886:C>T; chr10:80491964:A>G
Hepatocytes	chimpanzee + bonobo + gorilla + orangutan	gained	chr10:80498676-80499177	0	3	chr10:80498711:G>A; chr10:80498936:T>C; chr10:80498948:G>C
Hepatocytes	chimpanzee + bonobo + gorilla + orangutan	gained	chr10:8053256-8053739	0	1	chr10:8053498:G>C
Hepatocytes	chimpanzee + bonobo + gorilla + orangutan	gained	chr10:80535830-80536266	0	3	chr10:80535982:G>C; chr10:80536052:T>C; chr10:80536208:G>A
Hepatocytes	chimpanzee + bonobo + gorilla + orangutan	gained	chr10:80699485-80699943	0	1	chr10:80699743:G>A
Hepatocytes	chimpanzee + bonobo + gorilla + orangutan	gained	chr10:80924277-80924755	0	1	chr10:80924385:C>A
Hepatocytes	chimpanzee + bonobo + gorilla + orangutan	gained	chr10:83701752-83702239	0	4	chr10:83701904:G>A; chr10:83702019:A>G; chr10:83702038:A>G; chr10:83702086:T>C
Hepatocytes	chimpanzee + bonobo + gorilla + orangutan	gained	chr10:83706068-83706538	0	3	chr10:83706074:A>G; chr10:83706079:T>C; chr10:83706108:C>T
Hepatocytes	chimpanzee + bonobo + gorilla + orangutan	gained	chr10:83871422-83871917	0	5	chr10:83871450:A>G; chr10:83871593:T>C; chr10:83871644:T>A; chr10:83871752:G>A; chr10:83871770:C>T
Hepatocytes	chimpanzee + bonobo + gorilla + orangutan	gained	chr10:84139185-84139649	0	2	chr10:84139486:G>C; chr10:84139547:A>G
Hepatocytes	chimpanzee + bonobo + gorilla + orangutan	gained	chr10:84139889-84140390	0	1	chr10:84140113:C>G
Hepatocytes	chimpanzee + bonobo + gorilla + orangutan	gained	chr10:84264506-84265007	0	1	chr10:84264857:C>G
Hepatocytes	chimpanzee + bonobo + gorilla + orangutan	gained	chr10:84328687-84329188	0	2	chr10:84328909:A>G; chr10:84328930:T>G
Hepatocytes	chimpanzee + bonobo + gorilla + orangutan	gained	chr10:84330082-84330582	0	2	chr10:84330218:C>T; chr10:84330387:G>T
Hepatocytes	chimpanzee + bonobo + gorilla + orangutan	gained	chr10:84415864-84416365	0	4	chr10:84415877:G>A; chr10:84415978:T>G; chr10:84416251:T>C; chr10:84416364:T>C
Hepatocytes	chimpanzee + bonobo + gorilla + orangutan	gained	chr10:84606950-84607383	0	2	chr10:84607039:T>C; chr10:84607121:T>C
Hepatocytes	chimpanzee + bonobo + gorilla + orangutan	gained	chr10:84613328-84613637	0	1	chr10:84613410:G>A
Hepatocytes	chimpanzee + bonobo + gorilla + orangutan	gained	chr10:85547969-85548470	0	3	chr10:85548067:A>G; chr10:85548142:G>A; chr10:85548335:T>C
Hepatocytes	chimpanzee + bonobo + gorilla + orangutan	gained	chr10:86164860-86165257	0	2	chr10:86164871:A>G; chr10:86165147:G>A
Hepatocytes	chimpanzee + bonobo + gorilla + orangutan	gained	chr10:86377165-86377645	0	2	chr10:86377367:G>A; chr10:86377542:C>T
Hepatocytes	chimpanzee + bonobo + gorilla + orangutan	gained	chr10:86399791-86400273	0	3	chr10:86400056:A>C; chr10:86400075:A>G; chr10:86400264:A>G
Hepatocytes	chimpanzee + bonobo + gorilla + orangutan	gained	chr10:86437870-86438371	0	2	chr10:86437935:A>G; chr10:86438339:T>C
Hepatocytes	chimpanzee + bonobo + gorilla + orangutan	gained	chr10:86441033-86441534	0	1	chr10:86441074:T>C
Hepatocytes	chimpanzee + bonobo + gorilla + orangutan	gained	chr10:86450747-86451248	0	1	chr10:86450896:A>G
Hepatocytes	chimpanzee + bonobo + gorilla + orangutan	gained	chr10:86520779-86521197	0	3	chr10:86520889:G>A; chr10:86520967:A>G; chr10:86521091:A>G
Hepatocytes	chimpanzee + bonobo + gorilla + orangutan	gained	chr10:86521570-86522026	0	2	chr10:86521589:A>G; chr10:86521701:T>C
Hepatocytes	chimpanzee + bonobo + gorilla + orangutan	gained	chr10:86535270-86535750	0	2	chr10:86535640:T>C; chr10:86535704:C>T
Hepatocytes	chimpanzee + bonobo + gorilla + orangutan	gained	chr10:86536297-86536554	0	3	chr10:86536499:A>G; chr10:86536537:T>C; chr10:86536541:T>G
Hepatocytes	chimpanzee + bonobo + gorilla + orangutan	gained	chr10:86585369-86585870	0	4	chr10:86585547:G>A; chr10:86585722:C>T; chr10:86585806:G>C; chr10:86585845:T>C
Hepatocytes	chimpanzee + bonobo + gorilla + orangutan	gained	chr10:86688245-86688726	0	1	chr10:86688272:A>G
Hepatocytes	chimpanzee + bonobo + gorilla + orangutan	gained	chr10:86711009-86711464	0	2	chr10:86711239:T>G; chr10:86711454:T>C
Hepatocytes	chimpanzee + bonobo + gorilla + orangutan	gained	chr10:86730208-86730680	0	2	chr10:86730377:A>G; chr10:86730644:G>A
Hepatocytes	chimpanzee + bonobo + gorilla + orangutan	gained	chr10:86899633-86900112	0	1	chr10:86899707:A>T
Hepatocytes	chimpanzee + bonobo + gorilla + orangutan	gained	chr10:86943694-86944059	0	3	chr10:86943710:A>G; chr10:86943860:T>C; chr10:86943961:T>C
Hepatocytes	chimpanzee + bonobo + gorilla + orangutan	gained	chr10:87500535-87500985	0	2	chr10:87500779:G>C; chr10:87500919:C>T
Hepatocytes	chimpanzee + bonobo + gorilla + orangutan	gained	chr10:87504618-87505092	0	3	chr10:87504774:A>G; chr10:87504884:T>C; chr10:87504921:A>C
Hepatocytes	chimpanzee + bonobo + gorilla + orangutan	gained	chr10:87505221-87505722	0	1	chr10:87505542:G>C
Hepatocytes	chimpanzee + bonobo + gorilla + orangutan	gained	chr10:87578951-87579350	0	3	chr10:87579205:G>A; chr10:87579209:A>G; chr10:87579349:C>T
Hepatocytes	chimpanzee + bonobo + gorilla + orangutan	gained	chr10:87594747-87595248	0	3	chr10:87594774:C>T; chr10:87594968:C>T; chr10:87595023:T>C
Hepatocytes	chimpanzee + bonobo + gorilla + orangutan	gained	chr10:87598090-87598591	0	1	chr10:87598246:G>A
Hepatocytes	chimpanzee + bonobo + gorilla + orangutan	gained	chr10:87618764-87619259	0	4	chr10:87618991:G>T; chr10:87619081:G>A; chr10:87619153:G>A; chr10:87619185:T>C
Hepatocytes	chimpanzee + bonobo + gorilla + orangutan	gained	chr10:87654106-87654603	0	1	chr10:87654203:G>A
Hepatocytes	chimpanzee + bonobo + gorilla + orangutan	gained	chr10:87656413-87656905	0	3	chr10:87656707:C>A; chr10:87656893:T>C; chr10:87656902:C>T
Hepatocytes	chimpanzee + bonobo + gorilla + orangutan	gained	chr10:87659482-87659983	0	1	chr10:87659720:T>C
Hepatocytes	chimpanzee + bonobo + gorilla + orangutan	gained	chr10:87660664-87661161	0	3	chr10:87660888:C>T; chr10:87661032:A>G; chr10:87661038:G>T
Hepatocytes	chimpanzee + bonobo + gorilla + orangutan	gained	chr10:87661814-87662277	0	1	chr10:87662064:G>A
Hepatocytes	chimpanzee + bonobo + gorilla + orangutan	gained	chr10:87662403-87662889	0	5	chr10:87662456:T>G; chr10:87662457:T>C; chr10:87662517:A>C; chr10:87662518:T>C; chr10:87662781:G>A
Hepatocytes	chimpanzee + bonobo + gorilla + orangutan	gained	chr10:87664102-87664580	0	1	chr10:87664390:G>A
Hepatocytes	chimpanzee + bonobo + gorilla + orangutan	gained	chr10:87684398-87684899	0	1	chr10:87684558:C>T
Hepatocytes	chimpanzee + bonobo + gorilla + orangutan	gained	chr10:87686092-87686531	0	1	chr10:87686159:T>C
Hepatocytes	chimpanzee + bonobo + gorilla + orangutan	gained	chr10:87686640-87686909	0	2	chr10:87686674:A>C; chr10:87686767:G>A
Hepatocytes	chimpanzee + bonobo + gorilla + orangutan	gained	chr10:87701300-87701801	0	1	chr10:87701626:C>T
Hepatocytes	chimpanzee + bonobo + gorilla + orangutan	gained	chr10:87702147-87702648	0	3	chr10:87702269:A>G; chr10:87702396:G>A; chr10:87702635:A>T
Hepatocytes	chimpanzee + bonobo + gorilla + orangutan	gained	chr10:87702866-87703325	0	3	chr10:87703007:T>C; chr10:87703019:A>G; chr10:87703233:A>G
Hepatocytes	chimpanzee + bonobo + gorilla + orangutan	gained	chr10:87704257-87704758	0	2	chr10:87704358:G>T; chr10:87704368:G>A
Hepatocytes	chimpanzee + bonobo + gorilla + orangutan	gained	chr10:87706664-87707165	0	4	chr10:87706727:G>C; chr10:87706909:A>G; chr10:87706999:A>G; chr10:87707159:A>G
Hepatocytes	chimpanzee + bonobo + gorilla + orangutan	gained	chr10:87735163-87735664	0	4	chr10:87735331:C>T; chr10:87735471:G>A; chr10:87735546:G>A; chr10:87735607:G>A
Hepatocytes	chimpanzee + bonobo + gorilla + orangutan	gained	chr10:87740193-87740650	0	4	chr10:87740355:T>C; chr10:87740392:G>A; chr10:87740565:G>A; chr10:87740584:G>T
Hepatocytes	chimpanzee + bonobo + gorilla + orangutan	gained	chr10:87771819-87772311	0	1	chr10:87772012:C>T
Hepatocytes	chimpanzee + bonobo + gorilla + orangutan	gained	chr10:88062323-88062824	0	4	chr10:88062387:T>G; chr10:88062485:T>C; chr10:88062535:A>G; chr10:88062789:G>A
Hepatocytes	chimpanzee + bonobo + gorilla + orangutan	gained	chr10:88062833-88063269	0	2	chr10:88062964:G>T; chr10:88063123:G>T
Hepatocytes	chimpanzee + bonobo + gorilla + orangutan	gained	chr10:88063789-88064060	0	2	chr10:88063910:T>C; chr10:88063954:T>C
Hepatocytes	chimpanzee + bonobo + gorilla + orangutan	gained	chr10:88064568-88065069	0	2	chr10:88064935:G>A; chr10:88065005:T>C
Hepatocytes	chimpanzee + bonobo + gorilla + orangutan	gained	chr10:88080068-88080569	0	1	chr10:88080317:A>G
Hepatocytes	chimpanzee + bonobo + gorilla + orangutan	gained	chr10:88081400-88081901	0	2	chr10:88081622:G>C; chr10:88081814:T>C
Hepatocytes	chimpanzee + bonobo + gorilla + orangutan	gained	chr10:88089471-88089821	0	2	chr10:88089676:C>T; chr10:88089763:T>C
Hepatocytes	chimpanzee + bonobo + gorilla + orangutan	gained	chr10:88226042-88226543	0	1	chr10:88226205:A>G
Hepatocytes	chimpanzee + bonobo + gorilla + orangutan	gained	chr10:88227264-88227765	0	1	chr10:88227368:G>A
Hepatocytes	chimpanzee + bonobo + gorilla + orangutan	gained	chr10:88239235-88239699	0	2	chr10:88239267:T>C; chr10:88239656:G>A
Hepatocytes	chimpanzee + bonobo + gorilla + orangutan	gained	chr10:88243698-88244135	0	1	chr10:88243897:A>G
Hepatocytes	chimpanzee + bonobo + gorilla + orangutan	gained	chr10:88385458-88385959	0	2	chr10:88385669:T>G; chr10:88385723:C>T
Hepatocytes	chimpanzee + bonobo + gorilla + orangutan	gained	chr10:88387101-88387560	0	1	chr10:88387474:C>G
Hepatocytes	chimpanzee + bonobo + gorilla + orangutan	gained	chr10:88389416-88389872	0	2	chr10:88389434:A>G; chr10:88389832:T>G
Hepatocytes	chimpanzee + bonobo + gorilla + orangutan	gained	chr10:88534009-88534510	0	3	chr10:88534014:G>A; chr10:88534409:T>C; chr10:88534457:T>A
Hepatocytes	chimpanzee + bonobo + gorilla + orangutan	gained	chr10:88541091-88541571	0	5	chr10:88541143:G>T; chr10:88541269:G>A; chr10:88541318:A>G; chr10:88541438:A>T; chr10:88541439:T>C
Hepatocytes	chimpanzee + bonobo + gorilla + orangutan	gained	chr10:88553104-88553596	0	3	chr10:88553474:C>G; chr10:88553530:C>T; chr10:88553568:T>C
Hepatocytes	chimpanzee + bonobo + gorilla + orangutan	gained	chr10:88618394-88618895	0	3	chr10:88618396:C>T; chr10:88618448:G>A; chr10:88618520:T>C
Hepatocytes	chimpanzee + bonobo + gorilla + orangutan	gained	chr10:88766324-88766806	0	1	chr10:88766622:C>T
Hepatocytes	chimpanzee + bonobo + gorilla + orangutan	gained	chr10:88880456-88880867	0	3	chr10:88880579:C>G; chr10:88880628:A>G; chr10:88880853:T>C
Hepatocytes	chimpanzee + bonobo + gorilla + orangutan	gained	chr10:88935259-88935736	0	1	chr10:88935427:G>C
Hepatocytes	chimpanzee + bonobo + gorilla + orangutan	gained	chr10:88974652-88975153	0	4	chr10:88974782:T>A; chr10:88974858:C>T; chr10:88974891:G>C; chr10:88975115:C>G
Hepatocytes	chimpanzee + bonobo + gorilla + orangutan	gained	chr10:88987725-88988226	0	5	chr10:88987791:G>C; chr10:88987802:T>C; chr10:88987978:T>A; chr10:88988020:A>G; chr10:88988119:T>C
Hepatocytes	chimpanzee + bonobo + gorilla + orangutan	gained	chr10:88988750-88989251	0	2	chr10:88988855:C>A; chr10:88988979:C>T
Hepatocytes	chimpanzee + bonobo + gorilla + orangutan	gained	chr10:88989577-88990078	0	2	chr10:88989947:G>A; chr10:88990006:A>T
Hepatocytes	chimpanzee + bonobo + gorilla + orangutan	gained	chr10:88990528-88991029	0	1	chr10:88990844:A>G
Hepatocytes	chimpanzee + bonobo + gorilla + orangutan	gained	chr10:88991109-88991610	0	1	chr10:88991225:T>G
Hepatocytes	chimpanzee + bonobo + gorilla + orangutan	gained	chr10:88991772-88992165	0	2	chr10:88991986:C>T; chr10:88992020:A>G
Hepatocytes	chimpanzee + bonobo + gorilla + orangutan	gained	chr10:88992820-88993321	0	2	chr10:88992859:A>G; chr10:88993281:A>G
Hepatocytes	chimpanzee + bonobo + gorilla + orangutan	gained	chr10:89029740-89030229	0	6	chr10:89029750:T>C; chr10:89029866:G>A; chr10:89029899:T>G; chr10:89029965:T>G; chr10:89030071:G>A; chr10:89030120:A>G
Hepatocytes	chimpanzee + bonobo + gorilla + orangutan	gained	chr10:8912069-8912501	0	1	chr10:8912417:A>T
Hepatocytes	chimpanzee + bonobo + gorilla + orangutan	gained	chr10:8913668-8913946	0	1	chr10:8913683:T>A
Hepatocytes	chimpanzee + bonobo + gorilla + orangutan	gained	chr10:89163595-89164058	0	1	chr10:89163927:A>G
Hepatocytes	chimpanzee + bonobo + gorilla + orangutan	gained	chr10:89217602-89218090	0	2	chr10:89217937:G>A; chr10:89217969:C>G
Hepatocytes	chimpanzee + bonobo + gorilla + orangutan	gained	chr10:89242038-89242456	0	1	chr10:89242419:A>G
Hepatocytes	chimpanzee + bonobo + gorilla + orangutan	gained	chr10:89251775-89252144	0	2	chr10:89251847:A>G; chr10:89251935:T>G
Hepatocytes	chimpanzee + bonobo + gorilla + orangutan	gained	chr10:89277937-89278438	0	1	chr10:89278136:A>G
Hepatocytes	chimpanzee + bonobo + gorilla + orangutan	gained	chr10:89302553-89303054	0	2	chr10:89302773:C>T; chr10:89302804:A>G
Hepatocytes	chimpanzee + bonobo + gorilla + orangutan	gained	chr10:89328116-89328583	0	4	chr10:89328156:A>G; chr10:89328214:G>A; chr10:89328394:G>A; chr10:89328461:T>C
Hepatocytes	chimpanzee + bonobo + gorilla + orangutan	gained	chr10:89333250-89333750	0	1	chr10:89333607:A>G
Hepatocytes	chimpanzee + bonobo + gorilla + orangutan	gained	chr10:89403961-89404462	0	1	chr10:89404413:T>C
Hepatocytes	chimpanzee + bonobo + gorilla + orangutan	gained	chr10:89414286-89414787	0	5	chr10:89414380:C>A; chr10:89414411:G>A; chr10:89414598:C>T; chr10:89414667:A>C; chr10:89414668:G>A
Hepatocytes	chimpanzee + bonobo + gorilla + orangutan	gained	chr10:89415105-89415573	0	6	chr10:89415166:A>G; chr10:89415231:T>C; chr10:89415394:G>C; chr10:89415405:G>A; chr10:89415464:A>G; chr10:89415541:T>C
Hepatocytes	chimpanzee + bonobo + gorilla + orangutan	gained	chr10:89426166-89426667	0	1	chr10:89426345:G>A
Hepatocytes	chimpanzee + bonobo + gorilla + orangutan	gained	chr10:89440234-89440715	0	1	chr10:89440513:A>G
Hepatocytes	chimpanzee + bonobo + gorilla + orangutan	gained	chr10:89466479-89466956	0	4	chr10:89466537:G>A; chr10:89466549:A>C; chr10:89466628:G>A; chr10:89466741:C>G
Hepatocytes	chimpanzee + bonobo + gorilla + orangutan	gained	chr10:89474893-89475248	0	1	chr10:89475215:T>C
Hepatocytes	chimpanzee + bonobo + gorilla + orangutan	gained	chr10:89475500-89475915	0	2	chr10:89475618:A>G; chr10:89475906:T>C
Hepatocytes	chimpanzee + bonobo + gorilla + orangutan	gained	chr10:89476060-89476561	0	5	chr10:89476126:T>G; chr10:89476171:C>T; chr10:89476436:G>A; chr10:89476453:A>G; chr10:89476490:G>C
Hepatocytes	chimpanzee + bonobo + gorilla + orangutan	gained	chr10:89476680-89476986	0	3	chr10:89476735:C>A; chr10:89476903:T>C; chr10:89476912:C>A
Hepatocytes	chimpanzee + bonobo + gorilla + orangutan	gained	chr10:89479222-89479377	0	1	chr10:89479236:G>T
Hepatocytes	chimpanzee + bonobo + gorilla + orangutan	gained	chr10:89480033-89480513	0	1	chr10:89480170:C>A
Hepatocytes	chimpanzee + bonobo + gorilla + orangutan	gained	chr10:89481588-89482079	0	4	chr10:89481747:C>T; chr10:89481794:C>G; chr10:89481840:C>G; chr10:89482013:A>T
Hepatocytes	chimpanzee + bonobo + gorilla + orangutan	gained	chr10:89602950-89603387	0	2	chr10:89602988:T>C; chr10:89603040:A>G
Hepatocytes	chimpanzee + bonobo + gorilla + orangutan	gained	chr10:89603654-89604155	0	1	chr10:89604030:T>C
Hepatocytes	chimpanzee + bonobo + gorilla + orangutan	gained	chr10:89613580-89614031	0	4	chr10:89613754:T>C; chr10:89613770:A>C; chr10:89613921:G>A; chr10:89613984:T>G
Hepatocytes	chimpanzee + bonobo + gorilla + orangutan	gained	chr10:89625361-89625852	0	5	chr10:89625387:T>C; chr10:89625388:A>C; chr10:89625413:G>A; chr10:89625547:A>G; chr10:89625634:C>T
Hepatocytes	chimpanzee + bonobo + gorilla + orangutan	gained	chr10:89629780-89630281	0	4	chr10:89629844:C>T; chr10:89629919:C>T; chr10:89629981:G>A; chr10:89630157:T>G
Hepatocytes	chimpanzee + bonobo + gorilla + orangutan	gained	chr10:89630806-89631288	0	1	chr10:89631077:C>T
Hepatocytes	chimpanzee + bonobo + gorilla + orangutan	gained	chr10:89632799-89633265	0	2	chr10:89633010:T>C; chr10:89633188:C>T
Hepatocytes	chimpanzee + bonobo + gorilla + orangutan	gained	chr10:89633426-89633892	0	1	chr10:89633602:A>G
Hepatocytes	chimpanzee + bonobo + gorilla + orangutan	gained	chr10:89635202-89635695	0	2	chr10:89635274:G>T; chr10:89635363:A>G
Hepatocytes	chimpanzee + bonobo + gorilla + orangutan	gained	chr10:89642122-89642374	0	1	chr10:89642169:T>C
Hepatocytes	chimpanzee + bonobo + gorilla + orangutan	gained	chr10:89643909-89644254	0	4	chr10:89643940:T>C; chr10:89644043:C>T; chr10:89644057:T>G; chr10:89644137:T>C
Hepatocytes	chimpanzee + bonobo + gorilla + orangutan	gained	chr10:89644657-89644995	0	3	chr10:89644691:C>G; chr10:89644742:T>G; chr10:89644912:T>C
Hepatocytes	chimpanzee + bonobo + gorilla + orangutan	gained	chr10:89645269-89645546	0	1	chr10:89645411:T>C
Hepatocytes	chimpanzee + bonobo + gorilla + orangutan	gained	chr10:89645815-89646311	0	2	chr10:89645945:C>T; chr10:89646031:A>G
Hepatocytes	chimpanzee + bonobo + gorilla + orangutan	gained	chr10:89648020-89648486	0	1	chr10:89648072:A>G
Hepatocytes	chimpanzee + bonobo + gorilla + orangutan	gained	chr10:89655557-89655977	0	2	chr10:89655570:A>G; chr10:89655590:T>A
Hepatocytes	chimpanzee + bonobo + gorilla + orangutan	gained	chr10:89701245-89701674	0	1	chr10:89701672:A>C
Hepatocytes	chimpanzee + bonobo + gorilla + orangutan	gained	chr10:89793571-89794067	0	3	chr10:89793771:T>A; chr10:89793829:G>A; chr10:89793882:T>C
Hepatocytes	chimpanzee + bonobo + gorilla + orangutan	gained	chr10:9038330-9038824	0	1	chr10:9038471:G>A
Hepatocytes	chimpanzee + bonobo + gorilla + orangutan	gained	chr10:90751335-90751818	0	6	chr10:90751426:A>G; chr10:90751490:C>G; chr10:90751610:T>C; chr10:90751657:G>A; chr10:90751703:G>A; chr10:90751707:G>A
Hepatocytes	chimpanzee + bonobo + gorilla + orangutan	gained	chr10:90911522-90912013	0	2	chr10:90911533:C>G; chr10:90911869:G>A
Hepatocytes	chimpanzee + bonobo + gorilla + orangutan	gained	chr10:91043079-91043508	0	1	chr10:91043385:G>A
Hepatocytes	chimpanzee + bonobo + gorilla + orangutan	gained	chr10:91163855-91164356	0	1	chr10:91164271:A>G
Hepatocytes	chimpanzee + bonobo + gorilla + orangutan	gained	chr10:91221046-91221442	0	5	chr10:91221273:T>C; chr10:91221333:T>C; chr10:91221405:T>A; chr10:91221419:G>C; chr10:91221441:G>C
Hepatocytes	chimpanzee + bonobo + gorilla + orangutan	gained	chr10:91221721-91222218	0	3	chr10:91221819:C>T; chr10:91221839:C>T; chr10:91222102:G>A
Hepatocytes	chimpanzee + bonobo + gorilla + orangutan	gained	chr10:91409433-91409741	0	2	chr10:91409676:A>G; chr10:91409699:A>G
Hepatocytes	chimpanzee + bonobo + gorilla + orangutan	gained	chr10:91410664-91411165	0	1	chr10:91410679:G>C
Hepatocytes	chimpanzee + bonobo + gorilla + orangutan	gained	chr10:91536099-91536587	0	3	chr10:91536141:T>G; chr10:91536320:T>G; chr10:91536403:C>T
Hepatocytes	chimpanzee + bonobo + gorilla + orangutan	gained	chr10:91550787-91551228	0	2	chr10:91550825:A>G; chr10:91551102:T>C
Hepatocytes	chimpanzee + bonobo + gorilla + orangutan	gained	chr10:91557538-91558039	0	3	chr10:91557616:C>T; chr10:91557854:G>T; chr10:91558005:C>A
Hepatocytes	chimpanzee + bonobo + gorilla + orangutan	gained	chr10:91603927-91604400	0	4	chr10:91603951:G>A; chr10:91604001:G>A; chr10:91604030:G>A; chr10:91604345:T>C
Hepatocytes	chimpanzee + bonobo + gorilla + orangutan	gained	chr10:91608712-91609213	0	3	chr10:91608964:G>C; chr10:91609027:G>A; chr10:91609094:G>A
Hepatocytes	chimpanzee + bonobo + gorilla + orangutan	gained	chr10:91621717-91622116	0	2	chr10:91621846:T>C; chr10:91621946:C>G
Hepatocytes	chimpanzee + bonobo + gorilla + orangutan	gained	chr10:91627753-91628196	0	1	chr10:91627974:A>T
Hepatocytes	chimpanzee + bonobo + gorilla + orangutan	gained	chr10:91628828-91629172	0	3	chr10:91628874:G>A; chr10:91628964:A>G; chr10:91629022:C>T
Hepatocytes	chimpanzee + bonobo + gorilla + orangutan	gained	chr10:91632752-91633230	0	5	chr10:91632991:C>G; chr10:91633156:G>T; chr10:91633203:C>G; chr10:91633223:G>C; chr10:91633224:A>G
Hepatocytes	chimpanzee + bonobo + gorilla + orangutan	gained	chr10:91633549-91634050	0	2	chr10:91633945:A>G; chr10:91633970:A>G
Hepatocytes	chimpanzee + bonobo + gorilla + orangutan	gained	chr10:91635325-91635819	0	3	chr10:91635418:C>T; chr10:91635500:C>T; chr10:91635703:T>C
Hepatocytes	chimpanzee + bonobo + gorilla + orangutan	gained	chr10:91635925-91636390	0	5	chr10:91635962:G>T; chr10:91635994:G>C; chr10:91636069:A>G; chr10:91636360:G>A; chr10:91636389:C>A
Hepatocytes	chimpanzee + bonobo + gorilla + orangutan	gained	chr10:91706262-91706657	0	3	chr10:91706536:A>G; chr10:91706572:T>G; chr10:91706611:G>A
Hepatocytes	chimpanzee + bonobo + gorilla + orangutan	gained	chr10:91709204-91709705	0	2	chr10:91709252:T>G; chr10:91709317:T>C
Hepatocytes	chimpanzee + bonobo + gorilla + orangutan	gained	chr10:91711873-91712374	0	1	chr10:91712150:A>G
Hepatocytes	chimpanzee + bonobo + gorilla + orangutan	gained	chr10:91712468-91712790	0	2	chr10:91712553:A>C; chr10:91712788:T>A
Hepatocytes	chimpanzee + bonobo + gorilla + orangutan	gained	chr10:91742059-91742560	0	1	chr10:91742119:C>T
Hepatocytes	chimpanzee + bonobo + gorilla + orangutan	gained	chr10:91797509-91798010	0	3	chr10:91797670:T>G; chr10:91797756:A>G; chr10:91797862:C>T
Hepatocytes	chimpanzee + bonobo + gorilla + orangutan	gained	chr10:91798683-91799151	0	2	chr10:91798738:C>G; chr10:91798977:T>C
Hepatocytes	chimpanzee + bonobo + gorilla + orangutan	gained	chr10:91923546-91924009	0	1	chr10:91923696:G>A
Hepatocytes	chimpanzee + bonobo + gorilla + orangutan	gained	chr10:92074426-92074927	0	1	chr10:92074891:T>G
Hepatocytes	chimpanzee + bonobo + gorilla + orangutan	gained	chr10:92087686-92088175	0	1	chr10:92087972:C>T
Hepatocytes	chimpanzee + bonobo + gorilla + orangutan	gained	chr10:92103604-92104049	0	2	chr10:92103627:C>T; chr10:92104046:A>T
Hepatocytes	chimpanzee + bonobo + gorilla + orangutan	gained	chr10:92108911-92109168	0	2	chr10:92108997:C>T; chr10:92109153:C>T
Hepatocytes	chimpanzee + bonobo + gorilla + orangutan	gained	chr10:92109728-92110522	0	2	chr10:92109764:T>C; chr10:92110400:G>T
Hepatocytes	chimpanzee + bonobo + gorilla + orangutan	gained	chr10:92113442-92113943	0	2	chr10:92113562:T>C; chr10:92113791:C>T
Hepatocytes	chimpanzee + bonobo + gorilla + orangutan	gained	chr10:92122016-92122420	0	2	chr10:92122116:C>A; chr10:92122159:C>G
Hepatocytes	chimpanzee + bonobo + gorilla + orangutan	gained	chr10:92123418-92123885	0	4	chr10:92123456:A>G; chr10:92123747:G>T; chr10:92123817:G>C; chr10:92123848:C>T
Hepatocytes	chimpanzee + bonobo + gorilla + orangutan	gained	chr10:92124771-92125272	0	2	chr10:92125059:T>C; chr10:92125130:C>T
Hepatocytes	chimpanzee + bonobo + gorilla + orangutan	gained	chr10:92130626-92130903	0	2	chr10:92130807:T>C; chr10:92130893:T>C
Hepatocytes	chimpanzee + bonobo + gorilla + orangutan	gained	chr10:92238654-92239155	0	2	chr10:92238731:G>A; chr10:92238898:T>C
Hepatocytes	chimpanzee + bonobo + gorilla + orangutan	gained	chr10:92240491-92240882	0	3	chr10:92240532:A>G; chr10:92240584:A>C; chr10:92240756:C>G
Hepatocytes	chimpanzee + bonobo + gorilla + orangutan	gained	chr10:92241017-92241518	0	2	chr10:92241058:T>A; chr10:92241385:T>C
Hepatocytes	chimpanzee + bonobo + gorilla + orangutan	gained	chr10:92243322-92243581	0	1	chr10:92243342:A>G
Hepatocytes	chimpanzee + bonobo + gorilla + orangutan	gained	chr10:92290217-92290680	0	1	chr10:92290679:A>G
Hepatocytes	chimpanzee + bonobo + gorilla + orangutan	gained	chr10:92290860-92291360	0	4	chr10:92291029:A>G; chr10:92291084:A>G; chr10:92291141:T>C; chr10:92291244:G>A
Hepatocytes	chimpanzee + bonobo + gorilla + orangutan	gained	chr10:92291393-92291894	0	1	chr10:92291894:G>A
Hepatocytes	chimpanzee + bonobo + gorilla + orangutan	gained	chr10:92292042-92292506	0	1	chr10:92292283:G>A
Hepatocytes	chimpanzee + bonobo + gorilla + orangutan	gained	chr10:92572920-92573421	0	2	chr10:92573201:G>A; chr10:92573254:G>A
Hepatocytes	chimpanzee + bonobo + gorilla + orangutan	gained	chr10:92574285-92574772	0	1	chr10:92574377:A>G
Hepatocytes	chimpanzee + bonobo + gorilla + orangutan	gained	chr10:92592725-92593226	0	3	chr10:92592936:A>G; chr10:92592979:A>G; chr10:92593130:A>G
Hepatocytes	chimpanzee + bonobo + gorilla + orangutan	gained	chr10:92688507-92689006	0	1	chr10:92688911:T>C
Hepatocytes	chimpanzee + bonobo + gorilla + orangutan	gained	chr10:92697676-92698056	0	1	chr10:92697888:T>G
Hepatocytes	chimpanzee + bonobo + gorilla + orangutan	gained	chr10:92698964-92699465	0	1	chr10:92699429:T>C
Hepatocytes	chimpanzee + bonobo + gorilla + orangutan	gained	chr10:92699514-92699995	0	1	chr10:92699967:C>T
Hepatocytes	chimpanzee + bonobo + gorilla + orangutan	gained	chr10:92843001-92843479	0	1	chr10:92843358:T>G
Hepatocytes	chimpanzee + bonobo + gorilla + orangutan	gained	chr10:93032703-93033193	0	2	chr10:93032704:G>A; chr10:93033084:T>C
Hepatocytes	chimpanzee + bonobo + gorilla + orangutan	gained	chr10:930377-930871	0	3	chr10:930476:G>C; chr10:930581:A>G; chr10:930647:T>C
Hepatocytes	chimpanzee + bonobo + gorilla + orangutan	gained	chr10:93068289-93068772	0	1	chr10:93068764:C>G
Hepatocytes	chimpanzee + bonobo + gorilla + orangutan	gained	chr10:93072856-93073357	0	1	chr10:93073065:C>A
Hepatocytes	chimpanzee + bonobo + gorilla + orangutan	gained	chr10:93077985-93078372	0	2	chr10:93078255:A>G; chr10:93078327:T>C
Hepatocytes	chimpanzee + bonobo + gorilla + orangutan	gained	chr10:93079575-93079994	0	2	chr10:93079752:T>G; chr10:93079967:G>T
Hepatocytes	chimpanzee + bonobo + gorilla + orangutan	gained	chr10:93106520-93107021	0	1	chr10:93106693:T>G
Hepatocytes	chimpanzee + bonobo + gorilla + orangutan	gained	chr10:93115733-93116223	0	1	chr10:93115980:T>C
Hepatocytes	chimpanzee + bonobo + gorilla + orangutan	gained	chr10:93190356-93190818	0	4	chr10:93190492:T>A; chr10:93190630:A>C; chr10:93190655:G>A; chr10:93190748:G>A
Hepatocytes	chimpanzee + bonobo + gorilla + orangutan	gained	chr10:93222380-93222743	0	2	chr10:93222428:T>C; chr10:93222534:T>G
Hepatocytes	chimpanzee + bonobo + gorilla + orangutan	gained	chr10:93230646-93231062	0	2	chr10:93230685:G>A; chr10:93230976:T>C
Hepatocytes	chimpanzee + bonobo + gorilla + orangutan	gained	chr10:93288977-93289437	0	3	chr10:93289128:T>C; chr10:93289168:A>G; chr10:93289428:G>A
Hepatocytes	chimpanzee + bonobo + gorilla + orangutan	gained	chr10:93482499-93482955	0	2	chr10:93482656:A>T; chr10:93482691:C>T
Hepatocytes	chimpanzee + bonobo + gorilla + orangutan	gained	chr10:93495551-93496052	0	2	chr10:93495824:T>G; chr10:93495980:G>C
Hepatocytes	chimpanzee + bonobo + gorilla + orangutan	gained	chr10:93496284-93496736	0	2	chr10:93496457:A>C; chr10:93496635:A>G
Hepatocytes	chimpanzee + bonobo + gorilla + orangutan	gained	chr10:93590582-93591073	0	2	chr10:93590848:C>A; chr10:93590852:G>A
Hepatocytes	chimpanzee + bonobo + gorilla + orangutan	gained	chr10:93594394-93594790	0	1	chr10:93594527:C>T
Hepatocytes	chimpanzee + bonobo + gorilla + orangutan	gained	chr10:93596285-93596786	0	1	chr10:93596751:A>G
Hepatocytes	chimpanzee + bonobo + gorilla + orangutan	gained	chr10:93596846-93597347	0	3	chr10:93596924:C>T; chr10:93597013:G>A; chr10:93597224:C>G
Hepatocytes	chimpanzee + bonobo + gorilla + orangutan	gained	chr10:93598047-93598548	0	2	chr10:93598343:G>A; chr10:93598397:A>G
Hepatocytes	chimpanzee + bonobo + gorilla + orangutan	gained	chr10:93599256-93599716	0	1	chr10:93599341:G>T
Hepatocytes	chimpanzee + bonobo + gorilla + orangutan	gained	chr10:93600340-93600770	0	2	chr10:93600352:C>G; chr10:93600623:A>G
Hepatocytes	chimpanzee + bonobo + gorilla + orangutan	gained	chr10:93602413-93602914	0	4	chr10:93602650:G>A; chr10:93602729:T>C; chr10:93602870:G>A; chr10:93602884:A>G
Hepatocytes	chimpanzee + bonobo + gorilla + orangutan	gained	chr10:93602964-93603228	0	1	chr10:93603043:C>T
Hepatocytes	chimpanzee + bonobo + gorilla + orangutan	gained	chr10:93671951-93672448	0	1	chr10:93672038:T>C
Hepatocytes	chimpanzee + bonobo + gorilla + orangutan	gained	chr10:93680352-93680840	0	1	chr10:93680501:C>T
Hepatocytes	chimpanzee + bonobo + gorilla + orangutan	gained	chr10:93701887-93702363	0	2	chr10:93702124:G>A; chr10:93702299:G>A
Hepatocytes	chimpanzee + bonobo + gorilla + orangutan	gained	chr10:93702670-93703171	0	1	chr10:93702864:G>C
Hepatocytes	chimpanzee + bonobo + gorilla + orangutan	gained	chr10:93703277-93703503	0	1	chr10:93703287:C>G
Hepatocytes	chimpanzee + bonobo + gorilla + orangutan	gained	chr10:93821346-93821822	0	2	chr10:93821447:C>G; chr10:93821619:C>A
Hepatocytes	chimpanzee + bonobo + gorilla + orangutan	gained	chr10:94133192-94133652	0	6	chr10:94133197:G>C; chr10:94133295:T>A; chr10:94133313:A>T; chr10:94133336:T>C; chr10:94133377:C>G; chr10:94133384:A>G
Hepatocytes	chimpanzee + bonobo + gorilla + orangutan	gained	chr10:94205266-94205767	0	1	chr10:94205429:G>A
Hepatocytes	chimpanzee + bonobo + gorilla + orangutan	gained	chr10:94280031-94280521	0	2	chr10:94280444:C>T; chr10:94280461:C>T
Hepatocytes	chimpanzee + bonobo + gorilla + orangutan	gained	chr10:94362283-94362663	0	2	chr10:94362449:G>T; chr10:94362652:G>C
Hepatocytes	chimpanzee + bonobo + gorilla + orangutan	gained	chr10:94362761-94363244	0	5	chr10:94362786:A>G; chr10:94362927:T>C; chr10:94362950:A>G; chr10:94363056:A>G; chr10:94363065:C>G
Hepatocytes	chimpanzee + bonobo + gorilla + orangutan	gained	chr10:94403497-94403958	0	2	chr10:94403892:T>G; chr10:94403947:T>C
Hepatocytes	chimpanzee + bonobo + gorilla + orangutan	gained	chr10:94545410-94545904	0	5	chr10:94545463:C>G; chr10:94545572:T>C; chr10:94545747:T>C; chr10:94545850:T>C; chr10:94545887:A>T
Hepatocytes	chimpanzee + bonobo + gorilla + orangutan	gained	chr10:94738587-94738989	0	1	chr10:94738971:A>T
Hepatocytes	chimpanzee + bonobo + gorilla + orangutan	gained	chr10:94747119-94747567	0	4	chr10:94747303:G>T; chr10:94747455:G>A; chr10:94747482:T>C; chr10:94747491:T>A
Hepatocytes	chimpanzee + bonobo + gorilla + orangutan	gained	chr10:94747781-94748203	0	1	chr10:94748154:C>G
Hepatocytes	chimpanzee + bonobo + gorilla + orangutan	gained	chr10:94760529-94761030	0	4	chr10:94760556:A>T; chr10:94760668:A>G; chr10:94760676:C>T; chr10:94760686:C>A
Hepatocytes	chimpanzee + bonobo + gorilla + orangutan	gained	chr10:94762339-94762840	0	2	chr10:94762352:A>G; chr10:94762657:A>G
Hepatocytes	chimpanzee + bonobo + gorilla + orangutan	gained	chr10:94803747-94804020	0	5	chr10:94803758:A>G; chr10:94803854:A>C; chr10:94803987:A>G; chr10:94804002:T>C; chr10:94804004:A>G
Hepatocytes	chimpanzee + bonobo + gorilla + orangutan	gained	chr10:94839106-94839607	0	4	chr10:94839170:C>G; chr10:94839211:T>C; chr10:94839239:T>G; chr10:94839271:T>G
Hepatocytes	chimpanzee + bonobo + gorilla + orangutan	gained	chr10:94840657-94840919	0	4	chr10:94840661:A>T; chr10:94840663:G>C; chr10:94840849:T>C; chr10:94840863:C>A
Hepatocytes	chimpanzee + bonobo + gorilla + orangutan	gained	chr10:94858010-94858413	0	3	chr10:94858106:A>G; chr10:94858219:C>A; chr10:94858363:C>T
Hepatocytes	chimpanzee + bonobo + gorilla + orangutan	gained	chr10:94858992-94859493	0	1	chr10:94859101:T>C
Hepatocytes	chimpanzee + bonobo + gorilla + orangutan	gained	chr10:94862979-94863480	0	1	chr10:94863033:A>G
Hepatocytes	chimpanzee + bonobo + gorilla + orangutan	gained	chr10:94865573-94865976	0	3	chr10:94865618:A>G; chr10:94865641:T>A; chr10:94865707:T>C
Hepatocytes	chimpanzee + bonobo + gorilla + orangutan	gained	chr10:94890581-94891082	0	2	chr10:94890954:G>T; chr10:94890962:T>G
Hepatocytes	chimpanzee + bonobo + gorilla + orangutan	gained	chr10:94902544-94902890	0	4	chr10:94902650:A>G; chr10:94902652:A>G; chr10:94902715:C>T; chr10:94902735:G>A
Hepatocytes	chimpanzee + bonobo + gorilla + orangutan	gained	chr10:94936763-94937044	0	4	chr10:94936798:C>G; chr10:94936918:A>C; chr10:94936938:G>A; chr10:94936985:C>T
Hepatocytes	chimpanzee + bonobo + gorilla + orangutan	gained	chr10:94937530-94937665	0	3	chr10:94937560:A>T; chr10:94937574:A>G; chr10:94937659:T>C
Hepatocytes	chimpanzee + bonobo + gorilla + orangutan	gained	chr10:94938339-94938792	0	1	chr10:94938525:G>C
Hepatocytes	chimpanzee + bonobo + gorilla + orangutan	gained	chr10:94941082-94941487	0	4	chr10:94941145:A>G; chr10:94941208:T>G; chr10:94941336:T>C; chr10:94941415:A>G
Hepatocytes	chimpanzee + bonobo + gorilla + orangutan	gained	chr10:94963740-94964221	0	3	chr10:94963742:G>A; chr10:94963937:G>T; chr10:94964179:A>G
Hepatocytes	chimpanzee + bonobo + gorilla + orangutan	gained	chr10:94974745-94975246	0	3	chr10:94974825:G>A; chr10:94974919:T>C; chr10:94975033:A>T
Hepatocytes	chimpanzee + bonobo + gorilla + orangutan	gained	chr10:94983509-94984010	0	1	chr10:94983675:C>G
Hepatocytes	chimpanzee + bonobo + gorilla + orangutan	gained	chr10:94985526-94985859	0	2	chr10:94985748:T>G; chr10:94985790:T>C
Hepatocytes	chimpanzee + bonobo + gorilla + orangutan	gained	chr10:94987467-94987752	0	2	chr10:94987514:G>A; chr10:94987715:T>G
Hepatocytes	chimpanzee + bonobo + gorilla + orangutan	gained	chr10:94991425-94991838	0	1	chr10:94991597:C>T
Hepatocytes	chimpanzee + bonobo + gorilla + orangutan	gained	chr10:95066848-95067300	0	3	chr10:95066933:A>G; chr10:95067111:G>A; chr10:95067184:A>G
Hepatocytes	chimpanzee + bonobo + gorilla + orangutan	gained	chr10:95067377-95067878	0	3	chr10:95067421:T>C; chr10:95067494:G>A; chr10:95067564:T>C
Hepatocytes	chimpanzee + bonobo + gorilla + orangutan	gained	chr10:95071253-95071741	0	1	chr10:95071632:C>T
Hepatocytes	chimpanzee + bonobo + gorilla + orangutan	gained	chr10:95116776-95117277	0	4	chr10:95116777:C>G; chr10:95116870:T>C; chr10:95116938:G>T; chr10:95117087:T>C
Hepatocytes	chimpanzee + bonobo + gorilla + orangutan	gained	chr10:95117351-95117802	0	2	chr10:95117426:A>G; chr10:95117540:T>G
Hepatocytes	chimpanzee + bonobo + gorilla + orangutan	gained	chr10:95183518-95184019	0	3	chr10:95183747:G>C; chr10:95183787:A>G; chr10:95183799:T>G
Hepatocytes	chimpanzee + bonobo + gorilla + orangutan	gained	chr10:95242958-95243422	0	4	chr10:95243108:T>G; chr10:95243210:A>G; chr10:95243244:A>G; chr10:95243264:G>T
Hepatocytes	chimpanzee + bonobo + gorilla + orangutan	gained	chr10:95246465-95246966	0	2	chr10:95246741:T>C; chr10:95246793:C>T
Hepatocytes	chimpanzee + bonobo + gorilla + orangutan	gained	chr10:95273455-95273909	0	1	chr10:95273485:A>T
Hepatocytes	chimpanzee + bonobo + gorilla + orangutan	gained	chr10:95278526-95278989	0	2	chr10:95278731:A>G; chr10:95278830:G>A
Hepatocytes	chimpanzee + bonobo + gorilla + orangutan	gained	chr10:95279394-95279866	0	2	chr10:95279744:G>A; chr10:95279857:C>T
Hepatocytes	chimpanzee + bonobo + gorilla + orangutan	gained	chr10:95280641-95281059	0	1	chr10:95280737:C>T
Hepatocytes	chimpanzee + bonobo + gorilla + orangutan	gained	chr10:95290230-95290692	0	2	chr10:95290291:C>G; chr10:95290618:A>G
Hepatocytes	chimpanzee + bonobo + gorilla + orangutan	gained	chr10:95350854-95351327	0	2	chr10:95351061:G>A; chr10:95351122:C>T
Hepatocytes	chimpanzee + bonobo + gorilla + orangutan	gained	chr10:95363233-95363730	0	1	chr10:95363568:T>C
Hepatocytes	chimpanzee + bonobo + gorilla + orangutan	gained	chr10:95374556-95375056	0	2	chr10:95374634:C>T; chr10:95374977:A>G
Hepatocytes	chimpanzee + bonobo + gorilla + orangutan	gained	chr10:95388505-95388983	0	2	chr10:95388972:G>C; chr10:95388974:T>G
Hepatocytes	chimpanzee + bonobo + gorilla + orangutan	gained	chr10:95430314-95430815	0	3	chr10:95430326:A>G; chr10:95430398:A>G; chr10:95430458:G>C
Hepatocytes	chimpanzee + bonobo + gorilla + orangutan	gained	chr10:95431761-95432262	0	2	chr10:95431897:T>C; chr10:95431924:A>G
Hepatocytes	chimpanzee + bonobo + gorilla + orangutan	gained	chr10:95443579-95444065	0	5	chr10:95443590:A>C; chr10:95443620:A>G; chr10:95443667:T>C; chr10:95443963:G>A; chr10:95444007:T>G
Hepatocytes	chimpanzee + bonobo + gorilla + orangutan	gained	chr10:95445159-95445651	0	2	chr10:95445356:A>G; chr10:95445373:T>G
Hepatocytes	chimpanzee + bonobo + gorilla + orangutan	gained	chr10:95445806-95446293	0	1	chr10:95446035:C>G
Hepatocytes	chimpanzee + bonobo + gorilla + orangutan	gained	chr10:95474240-95474680	0	2	chr10:95474373:C>G; chr10:95474615:C>T
Hepatocytes	chimpanzee + bonobo + gorilla + orangutan	gained	chr10:95474936-95475220	0	1	chr10:95475145:T>C
Hepatocytes	chimpanzee + bonobo + gorilla + orangutan	gained	chr10:95479412-95479910	0	1	chr10:95479478:G>A
Hepatocytes	chimpanzee + bonobo + gorilla + orangutan	gained	chr10:95480128-95480546	0	3	chr10:95480343:A>G; chr10:95480384:C>T; chr10:95480467:A>C
Hepatocytes	chimpanzee + bonobo + gorilla + orangutan	gained	chr10:95499538-95500027	0	4	chr10:95499556:G>A; chr10:95499710:C>A; chr10:95499803:A>G; chr10:95499892:C>T
Hepatocytes	chimpanzee + bonobo + gorilla + orangutan	gained	chr10:95502991-95503492	0	2	chr10:95503244:G>A; chr10:95503330:A>G
Hepatocytes	chimpanzee + bonobo + gorilla + orangutan	gained	chr10:95513077-95513568	0	4	chr10:95513251:C>A; chr10:95513378:A>G; chr10:95513400:C>T; chr10:95513544:T>C
Hepatocytes	chimpanzee + bonobo + gorilla + orangutan	gained	chr10:95514028-95514510	0	3	chr10:95514296:A>G; chr10:95514385:C>G; chr10:95514465:A>G
Hepatocytes	chimpanzee + bonobo + gorilla + orangutan	gained	chr10:95516761-95517255	0	6	chr10:95516810:T>A; chr10:95516811:C>G; chr10:95516900:G>A; chr10:95516969:C>G; chr10:95517015:T>A; chr10:95517053:G>T
Hepatocytes	chimpanzee + bonobo + gorilla + orangutan	gained	chr10:95560570-95561057	0	1	chr10:95560688:C>G
Hepatocytes	chimpanzee + bonobo + gorilla + orangutan	gained	chr10:95601049-95601550	0	2	chr10:95601407:T>C; chr10:95601493:T>C
Hepatocytes	chimpanzee + bonobo + gorilla + orangutan	gained	chr10:95655713-95656180	0	4	chr10:95655731:T>C; chr10:95655847:T>A; chr10:95655984:T>C; chr10:95656150:A>G
Hepatocytes	chimpanzee + bonobo + gorilla + orangutan	gained	chr10:95656518-95656978	0	1	chr10:95656831:A>G
Hepatocytes	chimpanzee + bonobo + gorilla + orangutan	gained	chr10:95693145-95693624	0	1	chr10:95693317:A>T
Hepatocytes	chimpanzee + bonobo + gorilla + orangutan	gained	chr10:95693820-95694310	0	4	chr10:95693930:G>A; chr10:95693947:A>G; chr10:95694045:A>G; chr10:95694157:A>G
Hepatocytes	chimpanzee + bonobo + gorilla + orangutan	gained	chr10:95841859-95842322	0	4	chr10:95841946:A>C; chr10:95841947:C>T; chr10:95842059:T>G; chr10:95842137:A>G
Hepatocytes	chimpanzee + bonobo + gorilla + orangutan	gained	chr10:95907673-95908174	0	3	chr10:95907763:T>G; chr10:95907853:A>G; chr10:95907926:T>G
Hepatocytes	chimpanzee + bonobo + gorilla + orangutan	gained	chr10:96089587-96090088	0	1	chr10:96089620:A>G
Hepatocytes	chimpanzee + bonobo + gorilla + orangutan	gained	chr10:96129784-96130252	0	3	chr10:96129825:A>G; chr10:96130108:T>G; chr10:96130192:C>T
Hepatocytes	chimpanzee + bonobo + gorilla + orangutan	gained	chr10:96130389-96130757	0	1	chr10:96130400:T>G
Hepatocytes	chimpanzee + bonobo + gorilla + orangutan	gained	chr10:96229461-96229962	0	1	chr10:96229630:G>C
Hepatocytes	chimpanzee + bonobo + gorilla + orangutan	gained	chr10:96236348-96236634	0	1	chr10:96236503:A>G
Hepatocytes	chimpanzee + bonobo + gorilla + orangutan	gained	chr10:96266067-96266568	0	4	chr10:96266219:A>G; chr10:96266318:A>G; chr10:96266390:C>T; chr10:96266554:A>G
Hepatocytes	chimpanzee + bonobo + gorilla + orangutan	gained	chr10:96269435-96269814	0	1	chr10:96269804:T>C
Hepatocytes	chimpanzee + bonobo + gorilla + orangutan	gained	chr10:96272119-96272620	0	6	chr10:96272153:T>C; chr10:96272204:C>T; chr10:96272419:G>C; chr10:96272548:C>T; chr10:96272584:A>G; chr10:96272608:T>G
Hepatocytes	chimpanzee + bonobo + gorilla + orangutan	gained	chr10:96375252-96375744	0	3	chr10:96375390:A>T; chr10:96375395:G>A; chr10:96375545:T>G
Hepatocytes	chimpanzee + bonobo + gorilla + orangutan	gained	chr10:96390315-96390777	0	2	chr10:96390360:A>T; chr10:96390361:T>C
Hepatocytes	chimpanzee + bonobo + gorilla + orangutan	gained	chr10:96395866-96396363	0	5	chr10:96396001:C>A; chr10:96396255:A>C; chr10:96396281:A>G; chr10:96396316:T>C; chr10:96396345:T>G
Hepatocytes	chimpanzee + bonobo + gorilla + orangutan	gained	chr10:96513728-96514201	0	5	chr10:96514001:C>A; chr10:96514010:A>G; chr10:96514011:A>G; chr10:96514079:C>A; chr10:96514129:A>G
Hepatocytes	chimpanzee + bonobo + gorilla + orangutan	gained	chr10:96585651-96586110	0	1	chr10:96585899:T>C
Hepatocytes	chimpanzee + bonobo + gorilla + orangutan	gained	chr10:96636531-96636930	0	2	chr10:96636793:C>T; chr10:96636796:G>A
Hepatocytes	chimpanzee + bonobo + gorilla + orangutan	gained	chr10:96640847-96641336	0	1	chr10:96640939:G>A
Hepatocytes	chimpanzee + bonobo + gorilla + orangutan	gained	chr10:96642889-96643390	0	1	chr10:96643093:C>T
Hepatocytes	chimpanzee + bonobo + gorilla + orangutan	gained	chr10:96646344-96646845	0	1	chr10:96646459:C>T
Hepatocytes	chimpanzee + bonobo + gorilla + orangutan	gained	chr10:96658124-96658625	0	4	chr10:96658125:G>T; chr10:96658173:A>G; chr10:96658388:G>A; chr10:96658545:A>G
Hepatocytes	chimpanzee + bonobo + gorilla + orangutan	gained	chr10:96658781-96659271	0	3	chr10:96658958:G>A; chr10:96659111:C>G; chr10:96659196:A>T
Hepatocytes	chimpanzee + bonobo + gorilla + orangutan	gained	chr10:96663729-96664216	0	1	chr10:96663982:C>T
Hepatocytes	chimpanzee + bonobo + gorilla + orangutan	gained	chr10:96670685-96671123	0	3	chr10:96670804:G>A; chr10:96670850:C>G; chr10:96670947:C>T
Hepatocytes	chimpanzee + bonobo + gorilla + orangutan	gained	chr10:96673651-96674152	0	3	chr10:96673663:G>A; chr10:96673848:G>C; chr10:96673929:C>T
Hepatocytes	chimpanzee + bonobo + gorilla + orangutan	gained	chr10:96674546-96674929	0	3	chr10:96674558:T>C; chr10:96674768:T>C; chr10:96674808:G>C
Hepatocytes	chimpanzee + bonobo + gorilla + orangutan	gained	chr10:96675953-96676454	0	4	chr10:96676039:T>C; chr10:96676155:G>A; chr10:96676183:C>G; chr10:96676192:T>C
Hepatocytes	chimpanzee + bonobo + gorilla + orangutan	gained	chr10:96676593-96677060	0	1	chr10:96676905:C>G
Hepatocytes	chimpanzee + bonobo + gorilla + orangutan	gained	chr10:96719066-96719564	0	1	chr10:96719255:G>A
Hepatocytes	chimpanzee + bonobo + gorilla + orangutan	gained	chr10:96719714-96720207	0	4	chr10:96719912:G>A; chr10:96720020:A>G; chr10:96720088:C>A; chr10:96720136:C>T
Hepatocytes	chimpanzee + bonobo + gorilla + orangutan	gained	chr10:96720321-96720787	0	2	chr10:96720332:T>G; chr10:96720497:G>A
Hepatocytes	chimpanzee + bonobo + gorilla + orangutan	gained	chr10:96830474-96830967	0	3	chr10:96830485:A>G; chr10:96830568:T>C; chr10:96830919:C>A
Hepatocytes	chimpanzee + bonobo + gorilla + orangutan	gained	chr10:96833335-96833778	0	1	chr10:96833760:T>C
Hepatocytes	chimpanzee + bonobo + gorilla + orangutan	gained	chr10:96835729-96836224	0	1	chr10:96836155:G>C
Hepatocytes	chimpanzee + bonobo + gorilla + orangutan	gained	chr10:96910450-96910924	0	2	chr10:96910579:G>A; chr10:96910861:C>A
Hepatocytes	chimpanzee + bonobo + gorilla + orangutan	gained	chr10:96997189-96997669	0	3	chr10:96997215:G>A; chr10:96997318:G>C; chr10:96997623:G>A
Hepatocytes	chimpanzee + bonobo + gorilla + orangutan	gained	chr10:97037281-97037782	0	1	chr10:97037594:A>G
Hepatocytes	chimpanzee + bonobo + gorilla + orangutan	gained	chr10:97138145-97138635	0	3	chr10:97138150:A>G; chr10:97138367:T>C; chr10:97138423:G>A
Hepatocytes	chimpanzee + bonobo + gorilla + orangutan	gained	chr10:97278467-97278955	0	1	chr10:97278641:C>T
Hepatocytes	chimpanzee + bonobo + gorilla + orangutan	gained	chr10:97291740-97292238	0	4	chr10:97292019:A>G; chr10:97292149:T>C; chr10:97292193:A>T; chr10:97292231:A>G
Hepatocytes	chimpanzee + bonobo + gorilla + orangutan	gained	chr10:97292430-97292931	0	1	chr10:97292663:C>G
Hepatocytes	chimpanzee + bonobo + gorilla + orangutan	gained	chr10:97302148-97302644	0	2	chr10:97302241:A>G; chr10:97302298:C>T
Hepatocytes	chimpanzee + bonobo + gorilla + orangutan	gained	chr10:97307784-97308223	0	4	chr10:97307823:T>C; chr10:97308071:C>T; chr10:97308076:T>C; chr10:97308079:T>C
Hepatocytes	chimpanzee + bonobo + gorilla + orangutan	gained	chr10:97320679-97321180	0	6	chr10:97320828:C>T; chr10:97320835:T>C; chr10:97320905:C>G; chr10:97320906:T>C; chr10:97320950:A>C; chr10:97321039:G>C
Hepatocytes	chimpanzee + bonobo + gorilla + orangutan	gained	chr10:97325744-97326127	0	3	chr10:97325798:G>T; chr10:97325831:G>C; chr10:97326078:G>A
Hepatocytes	chimpanzee + bonobo + gorilla + orangutan	gained	chr10:97327810-97328297	0	5	chr10:97328148:G>A; chr10:97328224:G>A; chr10:97328251:G>T; chr10:97328252:A>G; chr10:97328278:A>G
Hepatocytes	chimpanzee + bonobo + gorilla + orangutan	gained	chr10:97328679-97329135	0	1	chr10:97328925:T>A
Hepatocytes	chimpanzee + bonobo + gorilla + orangutan	gained	chr10:97329654-97330104	0	2	chr10:97329727:A>G; chr10:97329766:T>C
Hepatocytes	chimpanzee + bonobo + gorilla + orangutan	gained	chr10:97332834-97333307	0	3	chr10:97333197:A>C; chr10:97333203:A>G; chr10:97333245:A>C
Hepatocytes	chimpanzee + bonobo + gorilla + orangutan	gained	chr10:97333591-97334047	0	2	chr10:97333654:A>T; chr10:97333869:C>G
Hepatocytes	chimpanzee + bonobo + gorilla + orangutan	gained	chr10:97334496-97334747	0	1	chr10:97334702:A>G
Hepatocytes	chimpanzee + bonobo + gorilla + orangutan	gained	chr10:97355412-97355913	0	4	chr10:97355520:A>G; chr10:97355562:G>C; chr10:97355734:C>T; chr10:97355869:T>C
Hepatocytes	chimpanzee + bonobo + gorilla + orangutan	gained	chr10:97400238-97400542	0	2	chr10:97400289:C>T; chr10:97400395:A>G
Hepatocytes	chimpanzee + bonobo + gorilla + orangutan	gained	chr10:97401154-97401561	0	1	chr10:97401208:A>G
Hepatocytes	chimpanzee + bonobo + gorilla + orangutan	gained	chr10:97425282-97425783	0	2	chr10:97425432:C>T; chr10:97425576:C>T
Hepatocytes	chimpanzee + bonobo + gorilla + orangutan	gained	chr10:97425957-97426445	0	5	chr10:97426065:G>C; chr10:97426091:A>G; chr10:97426106:T>C; chr10:97426132:A>G; chr10:97426216:A>T
Hepatocytes	chimpanzee + bonobo + gorilla + orangutan	gained	chr10:97463577-97464075	0	1	chr10:97463683:C>T
Hepatocytes	chimpanzee + bonobo + gorilla + orangutan	gained	chr10:97497585-97498061	0	5	chr10:97497787:A>G; chr10:97497788:A>C; chr10:97497827:T>C; chr10:97497905:A>G; chr10:97497961:C>G
Hepatocytes	chimpanzee + bonobo + gorilla + orangutan	gained	chr10:97499664-97500165	0	4	chr10:97499721:A>G; chr10:97499740:G>C; chr10:97500146:T>C; chr10:97500157:A>G
Hepatocytes	chimpanzee + bonobo + gorilla + orangutan	gained	chr10:97583451-97583952	0	3	chr10:97583546:A>G; chr10:97583608:C>G; chr10:97583775:G>A
Hepatocytes	chimpanzee + bonobo + gorilla + orangutan	gained	chr10:97583977-97584478	0	3	chr10:97584069:A>G; chr10:97584163:A>T; chr10:97584292:A>G
Hepatocytes	chimpanzee + bonobo + gorilla + orangutan	gained	chr10:97585026-97585456	0	2	chr10:97585192:A>G; chr10:97585212:C>T
Hepatocytes	chimpanzee + bonobo + gorilla + orangutan	gained	chr10:97596556-97597057	0	1	chr10:97596994:A>G
Hepatocytes	chimpanzee + bonobo + gorilla + orangutan	gained	chr10:97612377-97612869	0	6	chr10:97612524:C>T; chr10:97612568:G>C; chr10:97612677:T>C; chr10:97612702:A>G; chr10:97612798:A>T; chr10:97612816:A>G
Hepatocytes	chimpanzee + bonobo + gorilla + orangutan	gained	chr10:97640332-97640833	0	1	chr10:97640457:C>T
Hepatocytes	chimpanzee + bonobo + gorilla + orangutan	gained	chr10:97687115-97687474	0	4	chr10:97687231:T>G; chr10:97687236:A>G; chr10:97687357:G>C; chr10:97687375:A>G
Hepatocytes	chimpanzee + bonobo + gorilla + orangutan	gained	chr10:97709429-97709817	0	1	chr10:97709812:G>A
Hepatocytes	chimpanzee + bonobo + gorilla + orangutan	gained	chr10:97713959-97714433	0	1	chr10:97714275:C>G
Hepatocytes	chimpanzee + bonobo + gorilla + orangutan	gained	chr10:97731703-97732193	0	1	chr10:97732191:A>G
Hepatocytes	chimpanzee + bonobo + gorilla + orangutan	gained	chr10:97736822-97737319	0	6	chr10:97737030:A>G; chr10:97737060:T>C; chr10:97737061:G>A; chr10:97737203:A>G; chr10:97737227:A>G; chr10:97737235:G>C
Hepatocytes	chimpanzee + bonobo + gorilla + orangutan	gained	chr10:97914694-97915181	0	4	chr10:97914709:C>T; chr10:97914876:T>C; chr10:97915020:A>G; chr10:97915048:T>C
Hepatocytes	chimpanzee + bonobo + gorilla + orangutan	gained	chr10:98041371-98041872	0	1	chr10:98041655:T>C
Hepatocytes	chimpanzee + bonobo + gorilla + orangutan	gained	chr10:98134362-98134848	0	5	chr10:98134386:A>G; chr10:98134448:C>A; chr10:98134476:A>G; chr10:98134631:A>G; chr10:98134742:T>C
Hepatocytes	chimpanzee + bonobo + gorilla + orangutan	gained	chr10:98249093-98249571	0	2	chr10:98249119:A>G; chr10:98249125:T>C
Hepatocytes	chimpanzee + bonobo + gorilla + orangutan	gained	chr10:98309492-98309936	0	3	chr10:98309546:A>G; chr10:98309587:G>A; chr10:98309730:G>A
Hepatocytes	chimpanzee + bonobo + gorilla + orangutan	gained	chr10:98446671-98447153	0	1	chr10:98446800:A>C
Hepatocytes	chimpanzee + bonobo + gorilla + orangutan	gained	chr10:98467362-98467863	0	3	chr10:98467369:T>A; chr10:98467568:T>C; chr10:98467664:G>C
Hepatocytes	chimpanzee + bonobo + gorilla + orangutan	gained	chr10:98684104-98684605	0	2	chr10:98684239:G>A; chr10:98684544:A>G
Hepatocytes	chimpanzee + bonobo + gorilla + orangutan	gained	chr10:987505-988006	0	6	chr10:987553:T>C; chr10:987602:G>A; chr10:987705:A>T; chr10:987783:G>T; chr10:987956:A>G; chr10:987984:G>C
Hepatocytes	chimpanzee + bonobo + gorilla + orangutan	gained	chr10:988070-988571	0	13	chr10:988123:C>G; chr10:988141:C>G; chr10:988276:A>G; chr10:988282:T>C; chr10:988300:T>G; chr10:988309:A>G; chr10:988364:A>T; chr10:988397:C>G; chr10:988485:A>G; chr10:988537:C>T; chr10:988554:A>G; chr10:988563:G>C; chr10:988571:C>T
Hepatocytes	chimpanzee + bonobo + gorilla + orangutan	gained	chr10:99392425-99392914	0	3	chr10:99392473:G>A; chr10:99392705:G>A; chr10:99392833:A>G
Hepatocytes	chimpanzee + bonobo + gorilla + orangutan	gained	chr10:99393557-99394058	0	3	chr10:99393703:C>T; chr10:99393833:A>T; chr10:99394056:T>C
Hepatocytes	chimpanzee + bonobo + gorilla + orangutan	gained	chr10:99394633-99395134	0	2	chr10:99394683:G>A; chr10:99395107:T>C
Hepatocytes	chimpanzee + bonobo + gorilla + orangutan	gained	chr10:99396384-99396858	0	3	chr10:99396445:C>T; chr10:99396459:T>A; chr10:99396551:G>C
Hepatocytes	chimpanzee + bonobo + gorilla + orangutan	gained	chr10:99397352-99397853	0	1	chr10:99397847:G>A
Hepatocytes	chimpanzee + bonobo + gorilla + orangutan	gained	chr10:99397989-99398490	0	1	chr10:99398292:G>A
Hepatocytes	chimpanzee + bonobo + gorilla + orangutan	gained	chr10:99398778-99399121	0	3	chr10:99398779:A>G; chr10:99398892:A>G; chr10:99398975:G>C
Hepatocytes	chimpanzee + bonobo + gorilla + orangutan	gained	chr10:99399568-99399592	0	1	chr10:99399570:C>A
Hepatocytes	chimpanzee + bonobo + gorilla + orangutan	gained	chr10:99400331-99400830	0	3	chr10:99400469:G>A; chr10:99400530:T>C; chr10:99400630:G>C
Hepatocytes	chimpanzee + bonobo + gorilla + orangutan	gained	chr10:99402350-99402638	0	1	chr10:99402494:A>G
Hepatocytes	chimpanzee + bonobo + gorilla + orangutan	gained	chr10:99402719-99402851	0	1	chr10:99402738:T>C
Hepatocytes	chimpanzee + bonobo + gorilla + orangutan	gained	chr10:99410839-99411340	0	5	chr10:99411007:A>G; chr10:99411232:A>G; chr10:99411249:C>T; chr10:99411292:A>G; chr10:99411305:C>G
Hepatocytes	chimpanzee + bonobo + gorilla + orangutan	gained	chr10:99411976-99412477	0	3	chr10:99412102:A>G; chr10:99412178:G>A; chr10:99412188:A>G
Hepatocytes	chimpanzee + bonobo + gorilla + orangutan	gained	chr10:99421234-99421624	0	2	chr10:99421430:C>T; chr10:99421540:G>A
Hepatocytes	chimpanzee + bonobo + gorilla + orangutan	gained	chr10:99425986-99426359	0	2	chr10:99425988:G>T; chr10:99426060:C>T
Hepatocytes	chimpanzee + bonobo + gorilla + orangutan	gained	chr10:99429556-99430023	0	1	chr10:99429739:A>T
Hepatocytes	chimpanzee + bonobo + gorilla + orangutan	gained	chr10:99659150-99659632	0	3	chr10:99659222:A>G; chr10:99659332:C>T; chr10:99659555:A>C
Hepatocytes	chimpanzee + bonobo + gorilla + orangutan	gained	chr10:99659793-99660281	0	2	chr10:99660084:T>C; chr10:99660160:A>C
Hepatocytes	chimpanzee + bonobo + gorilla + orangutan	gained	chr10:99775810-99775843	0	1	chr10:99775838:T>C
Hepatocytes	chimpanzee + bonobo + gorilla + orangutan	gained	chr10:99775851-99776129	0	2	chr10:99775924:G>T; chr10:99776093:C>A
Hepatocytes	chimpanzee + bonobo + gorilla + orangutan	gained	chr10:99782370-99782871	0	1	chr10:99782728:G>C
Hepatocytes	chimpanzee + bonobo + gorilla + orangutan	gained	chr10:99783293-99783487	0	1	chr10:99783347:T>C
Hepatocytes	chimpanzee + bonobo + gorilla + orangutan	gained	chr10:99783889-99784283	0	1	chr10:99783952:C>T
Hepatocytes	chimpanzee + bonobo + gorilla + orangutan	gained	chr10:99787274-99787730	0	4	chr10:99787359:T>G; chr10:99787459:G>T; chr10:99787460:G>T; chr10:99787500:G>A
Hepatocytes	chimpanzee + bonobo + gorilla + orangutan	gained	chr10:99799578-99800045	0	4	chr10:99799658:A>G; chr10:99799763:T>C; chr10:99799863:A>G; chr10:99799924:G>A
Hepatocytes	chimpanzee + bonobo + gorilla + orangutan	gained	chr10:99845762-99846204	0	1	chr10:99845936:A>G
Hepatocytes	chimpanzee + bonobo + gorilla + orangutan	gained	chr10:99924822-99925291	0	1	chr10:99925253:T>G
Hepatocytes	chimpanzee + bonobo + gorilla + orangutan	gained	chr10:99926933-99927359	0	5	chr10:99926966:T>G; chr10:99927054:C>A; chr10:99927190:A>G; chr10:99927231:A>G; chr10:99927308:C>G
Hepatocytes	chimpanzee + bonobo + gorilla + orangutan	gained	chr10:99927602-99928097	0	2	chr10:99927922:C>G; chr10:99927955:C>T
Hepatocytes	chimpanzee + bonobo + gorilla + orangutan	gained	chr10:99928225-99928703	0	6	chr10:99928267:T>C; chr10:99928357:T>C; chr10:99928372:C>T; chr10:99928524:T>C; chr10:99928573:C>T; chr10:99928607:C>T
Hepatocytes	chimpanzee + bonobo + gorilla + orangutan	gained	chr10:99929196-99929697	0	3	chr10:99929388:A>G; chr10:99929569:C>T; chr10:99929621:G>C
Hepatocytes	chimpanzee + bonobo + gorilla + orangutan	gained	chr10:99930665-99931163	0	3	chr10:99930795:A>T; chr10:99930880:C>G; chr10:99931110:C>T
Hepatocytes	chimpanzee + bonobo + gorilla + orangutan	gained	chr1:100037087-100037432	0	1	chr1:100037381:C>T
Hepatocytes	chimpanzee + bonobo + gorilla + orangutan	gained	chr1:100037731-100038215	0	5	chr1:100037770:G>A; chr1:100037794:T>C; chr1:100037968:G>A; chr1:100038008:T>C; chr1:100038057:C>G
Hepatocytes	chimpanzee + bonobo + gorilla + orangutan	gained	chr1:100038616-100039015	0	1	chr1:100038883:A>G
Hepatocytes	chimpanzee + bonobo + gorilla + orangutan	gained	chr1:100132772-100133273	0	3	chr1:100132803:C>A; chr1:100132829:T>C; chr1:100132870:G>A
Hepatocytes	chimpanzee + bonobo + gorilla + orangutan	gained	chr1:100187883-100188362	0	1	chr1:100188192:C>T
Hepatocytes	chimpanzee + bonobo + gorilla + orangutan	gained	chr1:100188583-100189074	0	3	chr1:100188886:C>G; chr1:100189024:G>A; chr1:100189031:T>C
Hepatocytes	chimpanzee + bonobo + gorilla + orangutan	gained	chr1:100249675-100250108	0	1	chr1:100249959:A>G
Hepatocytes	chimpanzee + bonobo + gorilla + orangutan	gained	chr1:100265940-100266411	0	4	chr1:100266040:C>T; chr1:100266180:A>C; chr1:100266331:T>C; chr1:100266370:T>C
Hepatocytes	chimpanzee + bonobo + gorilla + orangutan	gained	chr1:100266491-100266922	0	1	chr1:100266894:T>C
Hepatocytes	chimpanzee + bonobo + gorilla + orangutan	gained	chr1:100323350-100323809	0	2	chr1:100323462:A>C; chr1:100323664:T>C
Hepatocytes	chimpanzee + bonobo + gorilla + orangutan	gained	chr1:10033124-10033622	0	1	chr1:10033399:C>T
Hepatocytes	chimpanzee + bonobo + gorilla + orangutan	gained	chr1:100351393-100351894	0	2	chr1:100351678:G>C; chr1:100351701:C>T
Hepatocytes	chimpanzee + bonobo + gorilla + orangutan	gained	chr1:100352110-100352543	0	2	chr1:100352138:A>G; chr1:100352172:T>C
Hepatocytes	chimpanzee + bonobo + gorilla + orangutan	gained	chr1:10045935-10046345	0	1	chr1:10046289:G>A
Hepatocytes	chimpanzee + bonobo + gorilla + orangutan	gained	chr1:100463655-100464156	0	4	chr1:100463876:T>C; chr1:100463878:T>C; chr1:100463915:T>C; chr1:100464137:A>G
Hepatocytes	chimpanzee + bonobo + gorilla + orangutan	gained	chr1:100485688-100486164	0	2	chr1:100485993:C>T; chr1:100485994:T>C
Hepatocytes	chimpanzee + bonobo + gorilla + orangutan	gained	chr1:100515751-100516221	0	6	chr1:100515794:C>T; chr1:100515897:T>G; chr1:100516023:C>T; chr1:100516074:C>G; chr1:100516100:T>G; chr1:100516129:T>C
Hepatocytes	chimpanzee + bonobo + gorilla + orangutan	gained	chr1:10056204-10056695	0	1	chr1:10056262:C>T
Hepatocytes	chimpanzee + bonobo + gorilla + orangutan	gained	chr1:100582899-100583400	0	1	chr1:100583056:A>T
Hepatocytes	chimpanzee + bonobo + gorilla + orangutan	gained	chr1:10065517-10065733	0	1	chr1:10065584:T>C
Hepatocytes	chimpanzee + bonobo + gorilla + orangutan	gained	chr1:100894599-100895077	0	1	chr1:100894604:T>C
Hepatocytes	chimpanzee + bonobo + gorilla + orangutan	gained	chr1:100895198-100895687	0	2	chr1:100895230:G>T; chr1:100895421:A>G
Hepatocytes	chimpanzee + bonobo + gorilla + orangutan	gained	chr1:100896435-100896896	0	4	chr1:100896437:A>G; chr1:100896465:A>G; chr1:100896499:A>G; chr1:100896757:T>C
Hepatocytes	chimpanzee + bonobo + gorilla + orangutan	gained	chr1:101004632-101005065	0	1	chr1:101004768:C>T
Hepatocytes	chimpanzee + bonobo + gorilla + orangutan	gained	chr1:101025617-101026095	0	5	chr1:101025650:T>G; chr1:101025701:G>C; chr1:101025708:T>C; chr1:101025897:G>C; chr1:101025911:A>G
Hepatocytes	chimpanzee + bonobo + gorilla + orangutan	gained	chr1:101105865-101106366	0	3	chr1:101105943:T>C; chr1:101106000:C>T; chr1:101106344:A>G
Hepatocytes	chimpanzee + bonobo + gorilla + orangutan	gained	chr1:101136151-101136652	0	5	chr1:101136166:G>T; chr1:101136169:T>C; chr1:101136202:G>A; chr1:101136251:A>C; chr1:101136436:G>A
Hepatocytes	chimpanzee + bonobo + gorilla + orangutan	gained	chr1:101137043-101137206	0	1	chr1:101137199:A>T
Hepatocytes	chimpanzee + bonobo + gorilla + orangutan	gained	chr1:101137633-101137908	0	3	chr1:101137730:G>C; chr1:101137776:T>C; chr1:101137898:C>T
Hepatocytes	chimpanzee + bonobo + gorilla + orangutan	gained	chr1:101150573-101151074	0	3	chr1:101150652:G>A; chr1:101150874:C>T; chr1:101150943:C>T
Hepatocytes	chimpanzee + bonobo + gorilla + orangutan	gained	chr1:101193641-101194056	0	5	chr1:101193740:G>A; chr1:101193853:T>C; chr1:101193854:G>T; chr1:101193874:T>C; chr1:101193882:G>T
Hepatocytes	chimpanzee + bonobo + gorilla + orangutan	gained	chr1:101236041-101236873	0	1	chr1:101236237:G>T
Hepatocytes	chimpanzee + bonobo + gorilla + orangutan	gained	chr1:101237245-101237746	0	1	chr1:101237488:A>C
Hepatocytes	chimpanzee + bonobo + gorilla + orangutan	gained	chr1:101238633-101239134	0	1	chr1:101238991:C>T
Hepatocytes	chimpanzee + bonobo + gorilla + orangutan	gained	chr1:101257726-101258201	0	1	chr1:101257746:G>T
Hepatocytes	chimpanzee + bonobo + gorilla + orangutan	gained	chr1:101264742-101265100	0	1	chr1:101264770:C>T
Hepatocytes	chimpanzee + bonobo + gorilla + orangutan	gained	chr1:101288344-101288843	0	5	chr1:101288461:C>T; chr1:101288551:A>T; chr1:101288572:T>C; chr1:101288706:G>A; chr1:101288798:C>A
Hepatocytes	chimpanzee + bonobo + gorilla + orangutan	gained	chr1:101357329-101357819	0	5	chr1:101357476:C>A; chr1:101357613:C>A; chr1:101357616:T>C; chr1:101357624:T>C; chr1:101357775:C>T
Hepatocytes	chimpanzee + bonobo + gorilla + orangutan	gained	chr1:101520187-101520681	0	6	chr1:101520225:A>G; chr1:101520269:C>T; chr1:101520332:C>T; chr1:101520441:A>C; chr1:101520645:T>G; chr1:101520646:T>A
Hepatocytes	chimpanzee + bonobo + gorilla + orangutan	gained	chr1:10210193-10210579	0	4	chr1:10210316:G>A; chr1:10210328:G>C; chr1:10210330:T>C; chr1:10210501:A>C
Hepatocytes	chimpanzee + bonobo + gorilla + orangutan	gained	chr1:10211319-10211745	0	1	chr1:10211463:A>G
Hepatocytes	chimpanzee + bonobo + gorilla + orangutan	gained	chr1:10278840-10279321	0	3	chr1:10278976:G>A; chr1:10278997:C>T; chr1:10279226:T>C
Hepatocytes	chimpanzee + bonobo + gorilla + orangutan	gained	chr1:103560365-103560837	0	4	chr1:103560561:T>C; chr1:103560698:T>C; chr1:103560764:T>A; chr1:103560810:G>A
Hepatocytes	chimpanzee + bonobo + gorilla + orangutan	gained	chr1:103561838-103562339	0	1	chr1:103562081:G>A
Hepatocytes	chimpanzee + bonobo + gorilla + orangutan	gained	chr1:10388050-10388536	0	2	chr1:10388203:T>G; chr1:10388478:C>T
Hepatocytes	chimpanzee + bonobo + gorilla + orangutan	gained	chr1:10430235-10430486	0	2	chr1:10430351:A>G; chr1:10430431:T>C
Hepatocytes	chimpanzee + bonobo + gorilla + orangutan	gained	chr1:10472370-10472840	0	4	chr1:10472463:C>T; chr1:10472483:C>G; chr1:10472603:A>G; chr1:10472720:A>C
Hepatocytes	chimpanzee + bonobo + gorilla + orangutan	gained	chr1:10475660-10476161	0	2	chr1:10475775:A>G; chr1:10476143:C>T
Hepatocytes	chimpanzee + bonobo + gorilla + orangutan	gained	chr1:10489660-10490161	0	2	chr1:10489766:G>A; chr1:10489984:C>T
Hepatocytes	chimpanzee + bonobo + gorilla + orangutan	gained	chr1:10507397-10507883	0	3	chr1:10507601:C>T; chr1:10507657:G>A; chr1:10507743:G>A
Hepatocytes	chimpanzee + bonobo + gorilla + orangutan	gained	chr1:10509884-10510370	0	1	chr1:10509941:T>C
Hepatocytes	chimpanzee + bonobo + gorilla + orangutan	gained	chr1:10528647-10529106	0	2	chr1:10529010:G>C; chr1:10529040:C>T
Hepatocytes	chimpanzee + bonobo + gorilla + orangutan	gained	chr1:10555558-10556059	0	1	chr1:10555718:T>C
Hepatocytes	chimpanzee + bonobo + gorilla + orangutan	gained	chr1:10628625-10629054	0	2	chr1:10628963:T>C; chr1:10628964:G>C
Hepatocytes	chimpanzee + bonobo + gorilla + orangutan	gained	chr1:10679553-10680051	0	2	chr1:10679920:A>C; chr1:10680014:G>C
Hepatocytes	chimpanzee + bonobo + gorilla + orangutan	gained	chr1:10685935-10686436	0	2	chr1:10686134:T>C; chr1:10686180:A>C
Hepatocytes	chimpanzee + bonobo + gorilla + orangutan	gained	chr1:10692298-10692799	0	7	chr1:10692299:T>C; chr1:10692472:A>G; chr1:10692522:T>G; chr1:10692575:C>T; chr1:10692717:T>G; chr1:10692752:G>C; chr1:10692753:A>C
Hepatocytes	chimpanzee + bonobo + gorilla + orangutan	gained	chr1:107056426-107056892	0	1	chr1:107056841:A>G
Hepatocytes	chimpanzee + bonobo + gorilla + orangutan	gained	chr1:107782151-107782649	0	6	chr1:107782239:A>G; chr1:107782509:A>G; chr1:107782532:C>T; chr1:107782599:C>T; chr1:107782637:G>C; chr1:107782648:C>T
Hepatocytes	chimpanzee + bonobo + gorilla + orangutan	gained	chr1:10796482-10796943	0	1	chr1:10796922:G>C
Hepatocytes	chimpanzee + bonobo + gorilla + orangutan	gained	chr1:10829367-10829852	0	4	chr1:10829404:C>T; chr1:10829416:T>C; chr1:10829428:G>A; chr1:10829828:T>C
Hepatocytes	chimpanzee + bonobo + gorilla + orangutan	gained	chr1:10848080-10848534	0	1	chr1:10848258:C>T
Hepatocytes	chimpanzee + bonobo + gorilla + orangutan	gained	chr1:108691998-108692467	0	5	chr1:108692144:A>G; chr1:108692210:C>A; chr1:108692235:A>C; chr1:108692356:T>C; chr1:108692423:A>C
Hepatocytes	chimpanzee + bonobo + gorilla + orangutan	gained	chr1:108693082-108693583	0	1	chr1:108693220:G>A
Hepatocytes	chimpanzee + bonobo + gorilla + orangutan	gained	chr1:108746342-108746843	0	1	chr1:108746614:C>A
Hepatocytes	chimpanzee + bonobo + gorilla + orangutan	gained	chr1:108747172-108747663	0	4	chr1:108747182:T>C; chr1:108747356:A>G; chr1:108747595:T>C; chr1:108747610:G>A
Hepatocytes	chimpanzee + bonobo + gorilla + orangutan	gained	chr1:108829554-108830050	0	3	chr1:108829613:G>A; chr1:108829746:A>G; chr1:108829825:G>A
Hepatocytes	chimpanzee + bonobo + gorilla + orangutan	gained	chr1:108876751-108877187	0	2	chr1:108876857:C>G; chr1:108877163:T>C
Hepatocytes	chimpanzee + bonobo + gorilla + orangutan	gained	chr1:108962572-108963073	0	4	chr1:108962812:C>A; chr1:108962891:T>A; chr1:108963067:T>C; chr1:108963069:A>G
Hepatocytes	chimpanzee + bonobo + gorilla + orangutan	gained	chr1:108963229-108963720	0	2	chr1:108963288:T>G; chr1:108963445:G>C
Hepatocytes	chimpanzee + bonobo + gorilla + orangutan	gained	chr1:109075790-109076230	0	1	chr1:109076041:T>G
Hepatocytes	chimpanzee + bonobo + gorilla + orangutan	gained	chr1:109076258-109076291	0	1	chr1:109076291:A>T
Hepatocytes	chimpanzee + bonobo + gorilla + orangutan	gained	chr1:109090396-109090880	0	3	chr1:109090634:C>G; chr1:109090645:A>G; chr1:109090773:A>G
Hepatocytes	chimpanzee + bonobo + gorilla + orangutan	gained	chr1:109090944-109091441	0	3	chr1:109091313:T>G; chr1:109091351:C>T; chr1:109091430:A>G
Hepatocytes	chimpanzee + bonobo + gorilla + orangutan	gained	chr1:109091699-109092176	0	1	chr1:109091810:G>C
Hepatocytes	chimpanzee + bonobo + gorilla + orangutan	gained	chr1:109099859-109100283	0	8	chr1:109099955:A>G; chr1:109099958:A>G; chr1:109100013:T>C; chr1:109100087:C>G; chr1:109100159:A>G; chr1:109100169:T>C; chr1:109100246:C>T; chr1:109100267:A>G
Hepatocytes	chimpanzee + bonobo + gorilla + orangutan	gained	chr1:109100438-109100904	0	1	chr1:109100758:G>C
Hepatocytes	chimpanzee + bonobo + gorilla + orangutan	gained	chr1:109111992-109112126	0	1	chr1:109112048:C>T
Hepatocytes	chimpanzee + bonobo + gorilla + orangutan	gained	chr1:109180677-109181134	0	2	chr1:109180907:C>G; chr1:109180919:T>C
Hepatocytes	chimpanzee + bonobo + gorilla + orangutan	gained	chr1:109181252-109181696	0	1	chr1:109181566:A>G
Hepatocytes	chimpanzee + bonobo + gorilla + orangutan	gained	chr1:109213535-109214036	0	3	chr1:109213839:C>A; chr1:109213925:G>C; chr1:109213971:C>T
Hepatocytes	chimpanzee + bonobo + gorilla + orangutan	gained	chr1:109214098-109214599	0	3	chr1:109214163:G>C; chr1:109214291:C>A; chr1:109214558:T>C
Hepatocytes	chimpanzee + bonobo + gorilla + orangutan	gained	chr1:109263591-109264057	0	3	chr1:109263691:T>C; chr1:109263837:C>G; chr1:109263983:G>A
Hepatocytes	chimpanzee + bonobo + gorilla + orangutan	gained	chr1:109277394-109277863	0	3	chr1:109277409:G>C; chr1:109277538:A>G; chr1:109277706:T>C
Hepatocytes	chimpanzee + bonobo + gorilla + orangutan	gained	chr1:109283011-109283476	0	1	chr1:109283453:G>C
Hepatocytes	chimpanzee + bonobo + gorilla + orangutan	gained	chr1:109424769-109425270	0	1	chr1:109424815:T>C
Hepatocytes	chimpanzee + bonobo + gorilla + orangutan	gained	chr1:109425348-109425817	0	4	chr1:109425450:C>T; chr1:109425499:C>T; chr1:109425535:A>T; chr1:109425676:A>G
Hepatocytes	chimpanzee + bonobo + gorilla + orangutan	gained	chr1:109426920-109427421	0	2	chr1:109427144:G>A; chr1:109427185:T>C
Hepatocytes	chimpanzee + bonobo + gorilla + orangutan	gained	chr1:109483166-109483645	0	2	chr1:109483213:T>C; chr1:109483259:A>G
Hepatocytes	chimpanzee + bonobo + gorilla + orangutan	gained	chr1:109532210-109532684	0	2	chr1:109532345:A>G; chr1:109532517:A>C
Hepatocytes	chimpanzee + bonobo + gorilla + orangutan	gained	chr1:109546200-109546701	0	2	chr1:109546433:G>A; chr1:109546488:C>T
Hepatocytes	chimpanzee + bonobo + gorilla + orangutan	gained	chr1:10960955-10961434	0	1	chr1:10961362:T>C
Hepatocytes	chimpanzee + bonobo + gorilla + orangutan	gained	chr1:109619421-109619922	0	1	chr1:109619563:G>A
Hepatocytes	chimpanzee + bonobo + gorilla + orangutan	gained	chr1:109620145-109620586	0	3	chr1:109620339:A>G; chr1:109620454:A>G; chr1:109620554:G>A
Hepatocytes	chimpanzee + bonobo + gorilla + orangutan	gained	chr1:109640150-109640619	0	2	chr1:109640162:C>T; chr1:109640226:C>T
Hepatocytes	chimpanzee + bonobo + gorilla + orangutan	gained	chr1:109655784-109656285	0	1	chr1:109656019:G>A
Hepatocytes	chimpanzee + bonobo + gorilla + orangutan	gained	chr1:109687551-109687975	0	2	chr1:109687852:G>A; chr1:109687884:T>C
Hepatocytes	chimpanzee + bonobo + gorilla + orangutan	gained	chr1:109689747-109690248	0	4	chr1:109689796:T>C; chr1:109690072:G>C; chr1:109690130:A>G; chr1:109690179:A>G
Hepatocytes	chimpanzee + bonobo + gorilla + orangutan	gained	chr1:109877228-109877705	0	2	chr1:109877233:G>A; chr1:109877704:T>C
Hepatocytes	chimpanzee + bonobo + gorilla + orangutan	gained	chr1:109903698-109903971	0	1	chr1:109903782:A>T
Hepatocytes	chimpanzee + bonobo + gorilla + orangutan	gained	chr1:109927927-109928334	0	1	chr1:109928185:A>G
Hepatocytes	chimpanzee + bonobo + gorilla + orangutan	gained	chr1:109928468-109928943	0	2	chr1:109928652:G>T; chr1:109928740:T>C
Hepatocytes	chimpanzee + bonobo + gorilla + orangutan	gained	chr1:109929625-109929972	0	1	chr1:109929820:A>G
Hepatocytes	chimpanzee + bonobo + gorilla + orangutan	gained	chr1:109930019-109930126	0	2	chr1:109930065:G>C; chr1:109930106:A>G
Hepatocytes	chimpanzee + bonobo + gorilla + orangutan	gained	chr1:109935239-109935704	0	2	chr1:109935361:C>T; chr1:109935582:C>T
Hepatocytes	chimpanzee + bonobo + gorilla + orangutan	gained	chr1:109947772-109948177	0	1	chr1:109947779:T>C
Hepatocytes	chimpanzee + bonobo + gorilla + orangutan	gained	chr1:109959798-109960110	0	2	chr1:109959869:G>A; chr1:109959953:C>A
Hepatocytes	chimpanzee + bonobo + gorilla + orangutan	gained	chr1:109980572-109981073	0	2	chr1:109980794:A>G; chr1:109981067:C>G
Hepatocytes	chimpanzee + bonobo + gorilla + orangutan	gained	chr1:109985567-109985832	0	4	chr1:109985572:A>G; chr1:109985597:C>G; chr1:109985694:C>T; chr1:109985725:A>C
Hepatocytes	chimpanzee + bonobo + gorilla + orangutan	gained	chr1:110003826-110004296	0	1	chr1:110003857:G>T
Hepatocytes	chimpanzee + bonobo + gorilla + orangutan	gained	chr1:110034314-110034712	0	1	chr1:110034446:T>A
Hepatocytes	chimpanzee + bonobo + gorilla + orangutan	gained	chr1:110053753-110054235	0	2	chr1:110053955:G>C; chr1:110053966:T>C
Hepatocytes	chimpanzee + bonobo + gorilla + orangutan	gained	chr11:100576370-100576853	0	3	chr11:100576707:A>T; chr11:100576760:C>A; chr11:100576789:G>A
Hepatocytes	chimpanzee + bonobo + gorilla + orangutan	gained	chr11:100585664-100586128	0	3	chr11:100585777:A>G; chr11:100585989:T>G; chr11:100586068:T>C
Hepatocytes	chimpanzee + bonobo + gorilla + orangutan	gained	chr11:100629644-100630145	0	3	chr11:100629928:T>C; chr11:100629939:A>G; chr11:100629981:A>T
Hepatocytes	chimpanzee + bonobo + gorilla + orangutan	gained	chr11:100630770-100631223	0	1	chr11:100630779:C>T
Hepatocytes	chimpanzee + bonobo + gorilla + orangutan	gained	chr11:100672587-100673082	0	4	chr11:100672717:G>A; chr11:100672854:T>C; chr11:100672973:A>C; chr11:100673026:T>C
Hepatocytes	chimpanzee + bonobo + gorilla + orangutan	gained	chr11:100675285-100675525	0	3	chr11:100675305:C>T; chr11:100675436:G>A; chr11:100675502:C>G
Hepatocytes	chimpanzee + bonobo + gorilla + orangutan	gained	chr11:100682180-100682681	0	3	chr11:100682254:G>T; chr11:100682544:C>T; chr11:100682620:A>G
Hepatocytes	chimpanzee + bonobo + gorilla + orangutan	gained	chr11:100687695-100688163	0	2	chr11:100687865:C>G; chr11:100688014:C>T
Hepatocytes	chimpanzee + bonobo + gorilla + orangutan	gained	chr11:100719744-100720177	0	2	chr11:100719890:C>T; chr11:100720017:C>T
Hepatocytes	chimpanzee + bonobo + gorilla + orangutan	gained	chr11:100785551-100786052	0	3	chr11:100785761:T>C; chr11:100786024:G>A; chr11:100786030:C>T
Hepatocytes	chimpanzee + bonobo + gorilla + orangutan	gained	chr11:100855406-100855907	0	1	chr11:100855884:C>T
Hepatocytes	chimpanzee + bonobo + gorilla + orangutan	gained	chr11:100930125-100930575	0	4	chr11:100930194:C>T; chr11:100930249:T>C; chr11:100930339:G>A; chr11:100930529:G>A
Hepatocytes	chimpanzee + bonobo + gorilla + orangutan	gained	chr11:101187709-101188179	0	1	chr11:101187812:T>C
Hepatocytes	chimpanzee + bonobo + gorilla + orangutan	gained	chr11:101428854-101429354	0	1	chr11:101429231:A>G
Hepatocytes	chimpanzee + bonobo + gorilla + orangutan	gained	chr11:101860688-101861170	0	5	chr11:101860701:A>C; chr11:101860808:A>G; chr11:101860810:G>A; chr11:101860822:C>T; chr11:101861062:C>T
Hepatocytes	chimpanzee + bonobo + gorilla + orangutan	gained	chr11:101866569-101867021	0	5	chr11:101866614:T>C; chr11:101866629:G>C; chr11:101866794:A>T; chr11:101866809:T>C; chr11:101866941:T>C
Hepatocytes	chimpanzee + bonobo + gorilla + orangutan	gained	chr1:110196841-110197316	0	2	chr1:110196927:T>C; chr1:110197242:A>G
Hepatocytes	chimpanzee + bonobo + gorilla + orangutan	gained	chr11:101994148-101994637	0	4	chr11:101994184:A>G; chr11:101994373:C>T; chr11:101994506:C>T; chr11:101994630:G>T
Hepatocytes	chimpanzee + bonobo + gorilla + orangutan	gained	chr11:102006789-102007263	0	1	chr11:102006842:A>G
Hepatocytes	chimpanzee + bonobo + gorilla + orangutan	gained	chr11:102007783-102008255	0	1	chr11:102007790:T>C
Hepatocytes	chimpanzee + bonobo + gorilla + orangutan	gained	chr1:110202921-110203393	0	1	chr1:110203370:A>G
Hepatocytes	chimpanzee + bonobo + gorilla + orangutan	gained	chr11:10208012-10208483	0	2	chr11:10208415:C>T; chr11:10208455:T>A
Hepatocytes	chimpanzee + bonobo + gorilla + orangutan	gained	chr11:102110030-102110531	0	1	chr11:102110156:C>T
Hepatocytes	chimpanzee + bonobo + gorilla + orangutan	gained	chr11:102144926-102145394	0	1	chr11:102144994:G>A
Hepatocytes	chimpanzee + bonobo + gorilla + orangutan	gained	chr11:102191833-102192263	0	2	chr11:102191873:G>A; chr11:102192067:G>A
Hepatocytes	chimpanzee + bonobo + gorilla + orangutan	gained	chr11:102268612-102269042	0	2	chr11:102268706:G>C; chr11:102268858:T>C
Hepatocytes	chimpanzee + bonobo + gorilla + orangutan	gained	chr11:102279606-102279966	0	1	chr11:102279757:A>G
Hepatocytes	chimpanzee + bonobo + gorilla + orangutan	gained	chr11:102312585-102312962	0	4	chr11:102312620:G>A; chr11:102312651:A>C; chr11:102312722:T>C; chr11:102312798:G>C
Hepatocytes	chimpanzee + bonobo + gorilla + orangutan	gained	chr11:102317170-102317500	0	1	chr11:102317425:A>G
Hepatocytes	chimpanzee + bonobo + gorilla + orangutan	gained	chr11:102317715-102318216	0	3	chr11:102317838:T>C; chr11:102317917:G>C; chr11:102318165:G>A
Hepatocytes	chimpanzee + bonobo + gorilla + orangutan	gained	chr11:102341714-102342211	0	1	chr11:102341871:T>C
Hepatocytes	chimpanzee + bonobo + gorilla + orangutan	gained	chr11:102346929-102347385	0	7	chr11:102346940:A>G; chr11:102346961:A>G; chr11:102347075:A>G; chr11:102347079:T>C; chr11:102347114:G>C; chr11:102347224:A>G; chr11:102347324:C>A
Hepatocytes	chimpanzee + bonobo + gorilla + orangutan	gained	chr11:102347998-102348492	0	1	chr11:102348364:G>A
Hepatocytes	chimpanzee + bonobo + gorilla + orangutan	gained	chr11:102390599-102391100	0	2	chr11:102390818:G>A; chr11:102390980:C>A
Hepatocytes	chimpanzee + bonobo + gorilla + orangutan	gained	chr11:102393222-102393723	0	2	chr11:102393591:G>A; chr11:102393658:C>T
Hepatocytes	chimpanzee + bonobo + gorilla + orangutan	gained	chr11:102449641-102450083	0	1	chr11:102449877:G>A
Hepatocytes	chimpanzee + bonobo + gorilla + orangutan	gained	chr11:102451615-102452081	0	2	chr11:102451819:A>T; chr11:102452025:A>T
Hepatocytes	chimpanzee + bonobo + gorilla + orangutan	gained	chr11:102452215-102452716	0	7	chr11:102452287:A>T; chr11:102452363:A>G; chr11:102452423:C>G; chr11:102452503:A>G; chr11:102452533:C>G; chr11:102452646:A>G; chr11:102452657:C>T
Hepatocytes	chimpanzee + bonobo + gorilla + orangutan	gained	chr11:102452874-102453150	0	1	chr11:102452999:T>C
Hepatocytes	chimpanzee + bonobo + gorilla + orangutan	gained	chr11:102453172-102453375	0	1	chr11:102453349:C>A
Hepatocytes	chimpanzee + bonobo + gorilla + orangutan	gained	chr11:102454821-102455305	0	1	chr11:102455230:A>G
Hepatocytes	chimpanzee + bonobo + gorilla + orangutan	gained	chr11:102630530-102630923	0	1	chr11:102630776:T>C
Hepatocytes	chimpanzee + bonobo + gorilla + orangutan	gained	chr11:102640793-102641287	0	3	chr11:102641030:G>C; chr11:102641050:T>A; chr11:102641184:A>G
Hepatocytes	chimpanzee + bonobo + gorilla + orangutan	gained	chr11:10285350-10285797	0	2	chr11:10285436:A>G; chr11:10285528:C>A
Hepatocytes	chimpanzee + bonobo + gorilla + orangutan	gained	chr11:102914674-102915161	0	4	chr11:102914892:G>A; chr11:102914899:C>G; chr11:102914972:C>T; chr11:102915032:G>T
Hepatocytes	chimpanzee + bonobo + gorilla + orangutan	gained	chr11:10293271-10293772	0	2	chr11:10293295:C>A; chr11:10293694:T>C
Hepatocytes	chimpanzee + bonobo + gorilla + orangutan	gained	chr11:10294329-10294830	0	1	chr11:10294439:T>C
Hepatocytes	chimpanzee + bonobo + gorilla + orangutan	gained	chr11:10303768-10304129	0	2	chr11:10303778:C>A; chr11:10303889:C>T
Hepatocytes	chimpanzee + bonobo + gorilla + orangutan	gained	chr11:10304819-10305282	0	2	chr11:10305111:A>G; chr11:10305159:A>G
Hepatocytes	chimpanzee + bonobo + gorilla + orangutan	gained	chr11:10307699-10308184	0	1	chr11:10307758:A>C
Hepatocytes	chimpanzee + bonobo + gorilla + orangutan	gained	chr11:10309064-10309565	0	2	chr11:10309220:A>T; chr11:10309307:T>C
Hepatocytes	chimpanzee + bonobo + gorilla + orangutan	gained	chr11:103109142-103109628	0	1	chr11:103109382:C>T
Hepatocytes	chimpanzee + bonobo + gorilla + orangutan	gained	chr1:110312503-110312991	0	1	chr1:110312821:T>C
Hepatocytes	chimpanzee + bonobo + gorilla + orangutan	gained	chr11:10322980-10323450	0	2	chr11:10323082:C>T; chr11:10323171:C>T
Hepatocytes	chimpanzee + bonobo + gorilla + orangutan	gained	chr11:10325519-10325989	0	3	chr11:10325583:G>A; chr11:10325814:G>A; chr11:10325960:G>T
Hepatocytes	chimpanzee + bonobo + gorilla + orangutan	gained	chr11:10326643-10327144	0	3	chr11:10326802:G>T; chr11:10326805:G>A; chr11:10327085:A>T
Hepatocytes	chimpanzee + bonobo + gorilla + orangutan	gained	chr11:10327181-10327635	0	2	chr11:10327279:C>T; chr11:10327541:G>A
Hepatocytes	chimpanzee + bonobo + gorilla + orangutan	gained	chr11:10327896-10328397	0	4	chr11:10328059:A>G; chr11:10328128:G>C; chr11:10328269:G>C; chr11:10328309:G>T
Hepatocytes	chimpanzee + bonobo + gorilla + orangutan	gained	chr1:110337588-110338052	0	1	chr1:110337683:C>T
Hepatocytes	chimpanzee + bonobo + gorilla + orangutan	gained	chr1:110338581-110338746	0	2	chr1:110338625:A>G; chr1:110338710:C>T
Hepatocytes	chimpanzee + bonobo + gorilla + orangutan	gained	chr1:110339853-110340329	0	1	chr1:110340218:T>C
Hepatocytes	chimpanzee + bonobo + gorilla + orangutan	gained	chr11:10351175-10351676	0	1	chr11:10351412:C>T
Hepatocytes	chimpanzee + bonobo + gorilla + orangutan	gained	chr11:10351688-10352078	0	3	chr11:10351769:G>T; chr11:10351892:G>A; chr11:10352026:T>C
Hepatocytes	chimpanzee + bonobo + gorilla + orangutan	gained	chr11:10451011-10451504	0	1	chr11:10451362:C>T
Hepatocytes	chimpanzee + bonobo + gorilla + orangutan	gained	chr1:110460184-110460683	0	6	chr1:110460400:T>G; chr1:110460452:G>A; chr1:110460551:A>G; chr1:110460583:A>G; chr1:110460668:A>C; chr1:110460677:T>C
Hepatocytes	chimpanzee + bonobo + gorilla + orangutan	gained	chr11:104956501-104956991	0	2	chr11:104956595:A>G; chr11:104956717:G>A
Hepatocytes	chimpanzee + bonobo + gorilla + orangutan	gained	chr1:110495947-110496425	0	5	chr1:110495992:A>G; chr1:110496029:T>C; chr1:110496034:A>T; chr1:110496095:C>T; chr1:110496160:C>T
Hepatocytes	chimpanzee + bonobo + gorilla + orangutan	gained	chr11:104968323-104968799	0	3	chr11:104968413:A>G; chr11:104968495:A>G; chr11:104968573:G>C
Hepatocytes	chimpanzee + bonobo + gorilla + orangutan	gained	chr11:104969010-104969411	0	1	chr11:104969408:C>G
Hepatocytes	chimpanzee + bonobo + gorilla + orangutan	gained	chr11:105034962-105035419	0	1	chr11:105035190:T>C
Hepatocytes	chimpanzee + bonobo + gorilla + orangutan	gained	chr11:10541002-10541436	0	4	chr11:10541042:T>G; chr11:10541164:T>C; chr11:10541261:G>T; chr11:10541428:A>G
Hepatocytes	chimpanzee + bonobo + gorilla + orangutan	gained	chr11:106022190-106022591	0	5	chr11:106022279:G>C; chr11:106022304:A>T; chr11:106022336:T>G; chr11:106022386:T>C; chr11:106022541:A>C
Hepatocytes	chimpanzee + bonobo + gorilla + orangutan	gained	chr11:10735639-10736140	0	5	chr11:10735727:A>C; chr11:10735787:A>G; chr11:10735883:G>A; chr11:10735944:T>C; chr11:10736114:T>C
Hepatocytes	chimpanzee + bonobo + gorilla + orangutan	gained	chr11:107457566-107458067	0	2	chr11:107457627:A>G; chr11:107458015:A>G
Hepatocytes	chimpanzee + bonobo + gorilla + orangutan	gained	chr11:10751032-10751467	0	3	chr11:10751043:G>T; chr11:10751047:G>A; chr11:10751054:G>C
Hepatocytes	chimpanzee + bonobo + gorilla + orangutan	gained	chr11:10752030-10752496	0	3	chr11:10752164:A>G; chr11:10752404:T>G; chr11:10752445:C>T
Hepatocytes	chimpanzee + bonobo + gorilla + orangutan	gained	chr11:107565312-107565813	0	3	chr11:107565401:A>G; chr11:107565679:A>G; chr11:107565703:T>C
Hepatocytes	chimpanzee + bonobo + gorilla + orangutan	gained	chr11:10770584-10771076	0	3	chr11:10770669:A>G; chr11:10770733:T>C; chr11:10770981:G>A
Hepatocytes	chimpanzee + bonobo + gorilla + orangutan	gained	chr11:107791522-107791803	0	1	chr11:107791801:G>A
Hepatocytes	chimpanzee + bonobo + gorilla + orangutan	gained	chr11:10792404-10792840	0	2	chr11:10792628:T>G; chr11:10792692:T>C
Hepatocytes	chimpanzee + bonobo + gorilla + orangutan	gained	chr11:107927987-107928474	0	2	chr11:107928070:T>G; chr11:107928376:A>C
Hepatocytes	chimpanzee + bonobo + gorilla + orangutan	gained	chr11:108008343-108008844	0	3	chr11:108008451:C>T; chr11:108008454:A>G; chr11:108008832:A>G
Hepatocytes	chimpanzee + bonobo + gorilla + orangutan	gained	chr11:108009593-108010045	0	1	chr11:108009954:T>C
Hepatocytes	chimpanzee + bonobo + gorilla + orangutan	gained	chr11:10807793-10808174	0	3	chr11:10808034:A>G; chr11:10808056:A>G; chr11:10808093:A>G
Hepatocytes	chimpanzee + bonobo + gorilla + orangutan	gained	chr11:10808680-10809166	0	3	chr11:10808698:A>C; chr11:10808844:C>G; chr11:10808984:T>C
Hepatocytes	chimpanzee + bonobo + gorilla + orangutan	gained	chr11:10809451-10809784	0	2	chr11:10809454:T>G; chr11:10809639:T>G
Hepatocytes	chimpanzee + bonobo + gorilla + orangutan	gained	chr11:108115700-108116146	0	6	chr11:108115735:A>C; chr11:108115840:C>T; chr11:108115861:A>G; chr11:108115898:C>T; chr11:108115923:T>C; chr11:108116110:A>G
Hepatocytes	chimpanzee + bonobo + gorilla + orangutan	gained	chr11:108117735-108118223	0	1	chr11:108117794:A>T
Hepatocytes	chimpanzee + bonobo + gorilla + orangutan	gained	chr11:108121310-108121752	0	4	chr11:108121341:G>A; chr11:108121380:T>C; chr11:108121417:G>C; chr11:108121506:A>G
Hepatocytes	chimpanzee + bonobo + gorilla + orangutan	gained	chr11:108122297-108122758	0	2	chr11:108122629:A>G; chr11:108122735:C>A
Hepatocytes	chimpanzee + bonobo + gorilla + orangutan	gained	chr11:108123832-108124282	0	4	chr11:108123870:T>C; chr11:108123964:T>C; chr11:108124001:G>T; chr11:108124072:A>G
Hepatocytes	chimpanzee + bonobo + gorilla + orangutan	gained	chr11:108124709-108124905	0	1	chr11:108124810:G>T
Hepatocytes	chimpanzee + bonobo + gorilla + orangutan	gained	chr11:108177544-108178045	0	1	chr11:108177681:C>T
Hepatocytes	chimpanzee + bonobo + gorilla + orangutan	gained	chr11:108222562-108223033	0	5	chr11:108222620:T>C; chr11:108222677:G>C; chr11:108222814:A>G; chr11:108222868:A>G; chr11:108222932:C>G
Hepatocytes	chimpanzee + bonobo + gorilla + orangutan	gained	chr11:108467245-108467720	0	1	chr11:108467648:G>A
Hepatocytes	chimpanzee + bonobo + gorilla + orangutan	gained	chr11:108473209-108473648	0	4	chr11:108473217:T>C; chr11:108473305:T>C; chr11:108473506:A>G; chr11:108473530:G>T
Hepatocytes	chimpanzee + bonobo + gorilla + orangutan	gained	chr11:108474749-108475250	0	1	chr11:108474959:C>T
Hepatocytes	chimpanzee + bonobo + gorilla + orangutan	gained	chr11:108497540-108498019	0	2	chr11:108497860:G>C; chr11:108498012:T>C
Hepatocytes	chimpanzee + bonobo + gorilla + orangutan	gained	chr11:108538518-108539005	0	1	chr11:108538715:A>G
Hepatocytes	chimpanzee + bonobo + gorilla + orangutan	gained	chr11:10857115-10857588	0	4	chr11:10857118:C>T; chr11:10857147:C>T; chr11:10857206:A>G; chr11:10857229:G>A
Hepatocytes	chimpanzee + bonobo + gorilla + orangutan	gained	chr11:10857824-10858299	0	3	chr11:10857856:T>C; chr11:10858048:C>T; chr11:10858093:A>G
Hepatocytes	chimpanzee + bonobo + gorilla + orangutan	gained	chr11:10858579-10858924	0	3	chr11:10858591:A>G; chr11:10858647:A>G; chr11:10858719:G>A
Hepatocytes	chimpanzee + bonobo + gorilla + orangutan	gained	chr11:108593526-108593982	0	2	chr11:108593606:G>A; chr11:108593720:T>C
Hepatocytes	chimpanzee + bonobo + gorilla + orangutan	gained	chr11:108643910-108644376	0	2	chr11:108644185:G>C; chr11:108644204:A>G
Hepatocytes	chimpanzee + bonobo + gorilla + orangutan	gained	chr11:108647432-108647899	0	1	chr11:108647576:A>C
Hepatocytes	chimpanzee + bonobo + gorilla + orangutan	gained	chr11:108647958-108648459	0	1	chr11:108648089:T>C
Hepatocytes	chimpanzee + bonobo + gorilla + orangutan	gained	chr11:108654927-108655425	0	7	chr11:108654961:C>T; chr11:108654978:A>G; chr11:108655051:G>A; chr11:108655074:G>A; chr11:108655210:A>G; chr11:108655269:C>T; chr11:108655397:T>A
Hepatocytes	chimpanzee + bonobo + gorilla + orangutan	gained	chr11:108664682-108665171	0	7	chr11:108664897:T>G; chr11:108664899:G>C; chr11:108664919:G>T; chr11:108664952:C>T; chr11:108665048:A>G; chr11:108665165:G>T; chr11:108665169:A>G
Hepatocytes	chimpanzee + bonobo + gorilla + orangutan	gained	chr1:110963053-110963548	0	5	chr1:110963058:G>C; chr1:110963124:A>G; chr1:110963158:C>T; chr1:110963170:C>A; chr1:110963262:T>C
Hepatocytes	chimpanzee + bonobo + gorilla + orangutan	gained	chr1:110963751-110964234	0	1	chr1:110963890:G>C
Hepatocytes	chimpanzee + bonobo + gorilla + orangutan	gained	chr11:109946175-109946663	0	2	chr11:109946435:C>G; chr11:109946658:C>T
Hepatocytes	chimpanzee + bonobo + gorilla + orangutan	gained	chr1:11099627-11100116	0	3	chr1:11099663:A>G; chr1:11099781:T>C; chr1:11100086:T>C
Hepatocytes	chimpanzee + bonobo + gorilla + orangutan	gained	chr11:110133133-110133627	0	3	chr11:110133286:T>C; chr11:110133335:G>A; chr11:110133512:C>T
Hepatocytes	chimpanzee + bonobo + gorilla + orangutan	gained	chr11:110201258-110201759	0	2	chr11:110201524:G>C; chr11:110201563:G>A
Hepatocytes	chimpanzee + bonobo + gorilla + orangutan	gained	chr11:110295593-110296094	0	3	chr11:110295888:A>G; chr11:110295959:T>C; chr11:110296009:T>C
Hepatocytes	chimpanzee + bonobo + gorilla + orangutan	gained	chr11:110345736-110346196	0	5	chr11:110345909:G>C; chr11:110345947:T>C; chr11:110345987:T>C; chr11:110345998:C>T; chr11:110346038:G>A
Hepatocytes	chimpanzee + bonobo + gorilla + orangutan	gained	chr11:110356672-110357674	0	1	chr11:110357139:A>G
Hepatocytes	chimpanzee + bonobo + gorilla + orangutan	gained	chr11:110363109-110363587	0	2	chr11:110363314:A>G; chr11:110363449:G>C
Hepatocytes	chimpanzee + bonobo + gorilla + orangutan	gained	chr11:110373088-110373474	0	1	chr11:110373432:A>G
Hepatocytes	chimpanzee + bonobo + gorilla + orangutan	gained	chr11:110374402-110374762	0	1	chr11:110374425:T>C
Hepatocytes	chimpanzee + bonobo + gorilla + orangutan	gained	chr11:110376595-110377096	0	2	chr11:110376885:A>C; chr11:110377073:C>T
Hepatocytes	chimpanzee + bonobo + gorilla + orangutan	gained	chr11:110430438-110430903	0	2	chr11:110430588:T>C; chr11:110430700:T>C
Hepatocytes	chimpanzee + bonobo + gorilla + orangutan	gained	chr11:110433726-110434205	0	3	chr11:110433881:G>A; chr11:110433956:C>T; chr11:110434138:T>C
Hepatocytes	chimpanzee + bonobo + gorilla + orangutan	gained	chr11:110509409-110509867	0	1	chr11:110509419:T>C
Hepatocytes	chimpanzee + bonobo + gorilla + orangutan	gained	chr11:111230325-111230826	0	2	chr11:111230475:C>A; chr11:111230632:A>G
Hepatocytes	chimpanzee + bonobo + gorilla + orangutan	gained	chr11:111283174-111283670	0	7	chr11:111283188:T>G; chr11:111283243:T>G; chr11:111283347:A>C; chr11:111283421:G>T; chr11:111283506:G>A; chr11:111283591:G>A; chr11:111283650:C>T
Hepatocytes	chimpanzee + bonobo + gorilla + orangutan	gained	chr11:111299677-111300168	0	5	chr11:111299727:A>G; chr11:111299815:A>G; chr11:111299906:A>C; chr11:111299924:G>T; chr11:111300019:C>T
Hepatocytes	chimpanzee + bonobo + gorilla + orangutan	gained	chr11:111308058-111308559	0	1	chr11:111308227:A>T
Hepatocytes	chimpanzee + bonobo + gorilla + orangutan	gained	chr11:111334080-111334566	0	4	chr11:111334317:T>C; chr11:111334365:A>C; chr11:111334480:C>T; chr11:111334554:A>G
Hepatocytes	chimpanzee + bonobo + gorilla + orangutan	gained	chr11:111334596-111334998	0	4	chr11:111334619:A>C; chr11:111334729:T>C; chr11:111334853:T>C; chr11:111334895:C>T
Hepatocytes	chimpanzee + bonobo + gorilla + orangutan	gained	chr11:111335143-111335623	0	3	chr11:111335169:A>G; chr11:111335194:A>G; chr11:111335243:A>G
Hepatocytes	chimpanzee + bonobo + gorilla + orangutan	gained	chr11:111360110-111360517	0	2	chr11:111360117:C>T; chr11:111360179:A>G
Hepatocytes	chimpanzee + bonobo + gorilla + orangutan	gained	chr1:111139099-111139600	0	1	chr1:111139557:T>G
Hepatocytes	chimpanzee + bonobo + gorilla + orangutan	gained	chr1:111139936-111140707	0	5	chr1:111140108:C>T; chr1:111140157:A>C; chr1:111140199:C>T; chr1:111140334:A>G; chr1:111140690:T>C
Hepatocytes	chimpanzee + bonobo + gorilla + orangutan	gained	chr11:111422953-111423401	0	4	chr11:111423034:G>C; chr11:111423142:T>C; chr11:111423284:T>C; chr11:111423381:A>G
Hepatocytes	chimpanzee + bonobo + gorilla + orangutan	gained	chr11:111565049-111565533	0	2	chr11:111565103:C>G; chr11:111565172:T>C
Hepatocytes	chimpanzee + bonobo + gorilla + orangutan	gained	chr11:111603310-111603785	0	1	chr11:111603392:G>A
Hepatocytes	chimpanzee + bonobo + gorilla + orangutan	gained	chr11:111604352-111604842	0	2	chr11:111604439:A>G; chr11:111604660:C>T
Hepatocytes	chimpanzee + bonobo + gorilla + orangutan	gained	chr11:111607724-111608166	0	1	chr11:111608117:G>A
Hepatocytes	chimpanzee + bonobo + gorilla + orangutan	gained	chr11:111628073-111628574	0	1	chr11:111628141:C>T
Hepatocytes	chimpanzee + bonobo + gorilla + orangutan	gained	chr11:111633979-111634461	0	3	chr11:111634053:G>A; chr11:111634079:T>C; chr11:111634120:A>G
Hepatocytes	chimpanzee + bonobo + gorilla + orangutan	gained	chr11:111671490-111671830	0	2	chr11:111671516:C>T; chr11:111671747:T>C
Hepatocytes	chimpanzee + bonobo + gorilla + orangutan	gained	chr11:111687954-111688449	0	1	chr11:111688411:C>G
Hepatocytes	chimpanzee + bonobo + gorilla + orangutan	gained	chr11:111721629-111722120	0	4	chr11:111721741:A>C; chr11:111722011:G>C; chr11:111722107:C>T; chr11:111722115:G>A
Hepatocytes	chimpanzee + bonobo + gorilla + orangutan	gained	chr11:111722257-111722683	0	2	chr11:111722313:C>T; chr11:111722575:A>G
Hepatocytes	chimpanzee + bonobo + gorilla + orangutan	gained	chr11:111723835-111724308	0	1	chr11:111724271:T>C
Hepatocytes	chimpanzee + bonobo + gorilla + orangutan	gained	chr11:111729985-111730486	0	1	chr11:111730087:C>A
Hepatocytes	chimpanzee + bonobo + gorilla + orangutan	gained	chr11:111730820-111731303	0	5	chr11:111730845:C>G; chr11:111731040:T>C; chr11:111731121:T>C; chr11:111731243:T>G; chr11:111731262:A>G
Hepatocytes	chimpanzee + bonobo + gorilla + orangutan	gained	chr11:111731444-111731943	0	4	chr11:111731596:A>G; chr11:111731615:T>G; chr11:111731616:T>A; chr11:111731810:A>G
Hepatocytes	chimpanzee + bonobo + gorilla + orangutan	gained	chr11:111732033-111732344	0	1	chr11:111732262:A>C
Hepatocytes	chimpanzee + bonobo + gorilla + orangutan	gained	chr11:111737126-111737613	0	2	chr11:111737191:A>G; chr11:111737541:T>A
Hepatocytes	chimpanzee + bonobo + gorilla + orangutan	gained	chr11:111737628-111738129	0	2	chr11:111737636:T>C; chr11:111737935:C>T
Hepatocytes	chimpanzee + bonobo + gorilla + orangutan	gained	chr11:111750540-111750969	0	1	chr11:111750632:A>G
Hepatocytes	chimpanzee + bonobo + gorilla + orangutan	gained	chr11:111777225-111777721	0	1	chr11:111777240:G>A
Hepatocytes	chimpanzee + bonobo + gorilla + orangutan	gained	chr11:111778214-111778664	0	1	chr11:111778467:C>T
Hepatocytes	chimpanzee + bonobo + gorilla + orangutan	gained	chr11:111779075-111779502	0	2	chr11:111779144:A>G; chr11:111779433:C>T
Hepatocytes	chimpanzee + bonobo + gorilla + orangutan	gained	chr11:111783301-111783796	0	2	chr11:111783424:T>C; chr11:111783679:T>A
Hepatocytes	chimpanzee + bonobo + gorilla + orangutan	gained	chr11:111785858-111786291	0	2	chr11:111785911:T>C; chr11:111785923:T>C
Hepatocytes	chimpanzee + bonobo + gorilla + orangutan	gained	chr11:111787995-111788475	0	1	chr11:111788202:A>C
Hepatocytes	chimpanzee + bonobo + gorilla + orangutan	gained	chr11:111789124-111789590	0	1	chr11:111789296:T>A
Hepatocytes	chimpanzee + bonobo + gorilla + orangutan	gained	chr11:111790631-111791093	0	4	chr11:111790872:C>T; chr11:111790879:C>T; chr11:111790962:A>T; chr11:111791072:C>T
Hepatocytes	chimpanzee + bonobo + gorilla + orangutan	gained	chr11:111793878-111794344	0	1	chr11:111794253:T>C
Hepatocytes	chimpanzee + bonobo + gorilla + orangutan	gained	chr11:111796977-111797477	0	2	chr11:111797212:A>G; chr11:111797268:T>C
Hepatocytes	chimpanzee + bonobo + gorilla + orangutan	gained	chr11:111798028-111798529	0	2	chr11:111798081:C>T; chr11:111798101:A>G
Hepatocytes	chimpanzee + bonobo + gorilla + orangutan	gained	chr11:111800783-111800962	0	1	chr11:111800819:A>G
Hepatocytes	chimpanzee + bonobo + gorilla + orangutan	gained	chr11:111801045-111801528	0	2	chr11:111801198:G>T; chr11:111801485:G>A
Hepatocytes	chimpanzee + bonobo + gorilla + orangutan	gained	chr11:111801591-111801857	0	2	chr11:111801652:G>T; chr11:111801854:A>T
Hepatocytes	chimpanzee + bonobo + gorilla + orangutan	gained	chr11:111819555-111820027	0	3	chr11:111819607:A>G; chr11:111819746:C>T; chr11:111819780:G>A
Hepatocytes	chimpanzee + bonobo + gorilla + orangutan	gained	chr11:111834357-111834858	0	2	chr11:111834360:A>C; chr11:111834587:A>G
Hepatocytes	chimpanzee + bonobo + gorilla + orangutan	gained	chr11:111870684-111871058	0	2	chr11:111870740:T>A; chr11:111870836:G>C
Hepatocytes	chimpanzee + bonobo + gorilla + orangutan	gained	chr11:111878287-111878786	0	3	chr11:111878365:T>C; chr11:111878420:C>T; chr11:111878625:A>T
Hepatocytes	chimpanzee + bonobo + gorilla + orangutan	gained	chr11:111878902-111879334	0	2	chr11:111879217:T>A; chr11:111879333:A>C
Hepatocytes	chimpanzee + bonobo + gorilla + orangutan	gained	chr11:111924869-111925370	0	2	chr11:111924986:T>C; chr11:111925025:A>G
Hepatocytes	chimpanzee + bonobo + gorilla + orangutan	gained	chr11:111926741-111927242	0	6	chr11:111926748:A>G; chr11:111926789:T>C; chr11:111927038:A>C; chr11:111927084:T>G; chr11:111927095:T>G; chr11:111927241:T>G
Hepatocytes	chimpanzee + bonobo + gorilla + orangutan	gained	chr11:111934229-111934700	0	1	chr11:111934331:A>G
Hepatocytes	chimpanzee + bonobo + gorilla + orangutan	gained	chr11:111935250-111935726	0	1	chr11:111935585:C>T
Hepatocytes	chimpanzee + bonobo + gorilla + orangutan	gained	chr11:111960889-111961390	0	4	chr11:111960917:T>G; chr11:111961128:T>C; chr11:111961133:G>A; chr11:111961134:G>C
Hepatocytes	chimpanzee + bonobo + gorilla + orangutan	gained	chr11:111981969-111982423	0	4	chr11:111982100:A>C; chr11:111982112:A>T; chr11:111982335:T>G; chr11:111982340:A>G
Hepatocytes	chimpanzee + bonobo + gorilla + orangutan	gained	chr11:111988066-111988567	0	1	chr11:111988413:T>G
Hepatocytes	chimpanzee + bonobo + gorilla + orangutan	gained	chr11:112085859-112086360	0	2	chr11:112085868:G>T; chr11:112086265:C>A
Hepatocytes	chimpanzee + bonobo + gorilla + orangutan	gained	chr11:112086560-112087024	0	4	chr11:112086756:T>C; chr11:112086821:T>C; chr11:112086868:G>C; chr11:112086993:T>C
Hepatocytes	chimpanzee + bonobo + gorilla + orangutan	gained	chr11:112113382-112113864	0	2	chr11:112113481:T>A; chr11:112113704:G>A
Hepatocytes	chimpanzee + bonobo + gorilla + orangutan	gained	chr11:112161052-112161403	0	2	chr11:112161316:C>A; chr11:112161323:G>A
Hepatocytes	chimpanzee + bonobo + gorilla + orangutan	gained	chr11:112175248-112175735	0	1	chr11:112175582:T>G
Hepatocytes	chimpanzee + bonobo + gorilla + orangutan	gained	chr11:112176407-112176840	0	1	chr11:112176528:G>A
Hepatocytes	chimpanzee + bonobo + gorilla + orangutan	gained	chr11:112177033-112177534	0	1	chr11:112177190:G>A
Hepatocytes	chimpanzee + bonobo + gorilla + orangutan	gained	chr11:112215724-112216080	0	2	chr11:112215890:C>T; chr11:112215990:G>A
Hepatocytes	chimpanzee + bonobo + gorilla + orangutan	gained	chr11:112217149-112217541	0	3	chr11:112217316:G>A; chr11:112217398:T>C; chr11:112217427:G>A
Hepatocytes	chimpanzee + bonobo + gorilla + orangutan	gained	chr11:112219668-112220165	0	3	chr11:112220073:T>C; chr11:112220081:A>T; chr11:112220118:C>T
Hepatocytes	chimpanzee + bonobo + gorilla + orangutan	gained	chr11:112221350-112221606	0	2	chr11:112221378:T>A; chr11:112221540:C>T
Hepatocytes	chimpanzee + bonobo + gorilla + orangutan	gained	chr11:112221883-112222176	0	4	chr11:112221902:T>A; chr11:112222009:C>T; chr11:112222011:C>T; chr11:112222013:G>T
Hepatocytes	chimpanzee + bonobo + gorilla + orangutan	gained	chr11:112226070-112226352	0	1	chr11:112226248:A>C
Hepatocytes	chimpanzee + bonobo + gorilla + orangutan	gained	chr11:112226603-112226988	0	1	chr11:112226969:C>G
Hepatocytes	chimpanzee + bonobo + gorilla + orangutan	gained	chr1:111222791-111223283	0	2	chr1:111222982:T>C; chr1:111223190:A>C
Hepatocytes	chimpanzee + bonobo + gorilla + orangutan	gained	chr11:112266022-112266523	0	2	chr11:112266066:G>A; chr11:112266238:A>G
Hepatocytes	chimpanzee + bonobo + gorilla + orangutan	gained	chr11:112267092-112267511	0	2	chr11:112267146:T>C; chr11:112267294:T>G
Hepatocytes	chimpanzee + bonobo + gorilla + orangutan	gained	chr11:112268826-112269160	0	3	chr11:112268843:C>T; chr11:112268909:T>C; chr11:112268954:T>C
Hepatocytes	chimpanzee + bonobo + gorilla + orangutan	gained	chr11:112279865-112280345	0	3	chr11:112279936:T>C; chr11:112279998:T>C; chr11:112280054:C>T
Hepatocytes	chimpanzee + bonobo + gorilla + orangutan	gained	chr11:112564306-112564775	0	4	chr11:112564449:G>A; chr11:112564561:C>T; chr11:112564610:A>C; chr11:112564656:T>C
Hepatocytes	chimpanzee + bonobo + gorilla + orangutan	gained	chr11:112588097-112588598	0	4	chr11:112588228:G>A; chr11:112588247:G>A; chr11:112588252:G>A; chr11:112588405:G>A
Hepatocytes	chimpanzee + bonobo + gorilla + orangutan	gained	chr11:113289516-113290014	0	4	chr11:113289542:G>C; chr11:113289636:G>A; chr11:113289655:T>C; chr11:113289728:A>G
Hepatocytes	chimpanzee + bonobo + gorilla + orangutan	gained	chr11:113314713-113315087	0	2	chr11:113314779:T>C; chr11:113314976:A>G
Hepatocytes	chimpanzee + bonobo + gorilla + orangutan	gained	chr11:113773500-113773998	0	1	chr11:113773843:A>G
Hepatocytes	chimpanzee + bonobo + gorilla + orangutan	gained	chr11:113896249-113896729	0	5	chr11:113896365:G>T; chr11:113896433:A>G; chr11:113896447:T>C; chr11:113896501:T>C; chr11:113896569:C>T
Hepatocytes	chimpanzee + bonobo + gorilla + orangutan	gained	chr11:114031897-114032361	0	2	chr11:114031993:T>C; chr11:114032292:C>T
Hepatocytes	chimpanzee + bonobo + gorilla + orangutan	gained	chr11:114036011-114036494	0	1	chr11:114036276:T>C
Hepatocytes	chimpanzee + bonobo + gorilla + orangutan	gained	chr11:114058736-114059067	0	4	chr11:114058828:A>G; chr11:114058927:C>G; chr11:114059050:A>G; chr11:114059067:G>C
Hepatocytes	chimpanzee + bonobo + gorilla + orangutan	gained	chr11:114060013-114060443	0	4	chr11:114060127:T>C; chr11:114060238:C>G; chr11:114060287:A>G; chr11:114060423:G>A
Hepatocytes	chimpanzee + bonobo + gorilla + orangutan	gained	chr11:114060580-114061078	0	1	chr11:114060717:A>C
Hepatocytes	chimpanzee + bonobo + gorilla + orangutan	gained	chr11:114061362-114061863	0	5	chr11:114061428:C>G; chr11:114061437:A>C; chr11:114061479:A>G; chr11:114061696:G>T; chr11:114061810:G>A
Hepatocytes	chimpanzee + bonobo + gorilla + orangutan	gained	chr11:114062259-114062760	0	1	chr11:114062561:C>G
Hepatocytes	chimpanzee + bonobo + gorilla + orangutan	gained	chr11:114063373-114063799	0	2	chr11:114063648:A>G; chr11:114063663:G>C
Hepatocytes	chimpanzee + bonobo + gorilla + orangutan	gained	chr11:114064059-114064383	0	1	chr11:114064216:G>C
Hepatocytes	chimpanzee + bonobo + gorilla + orangutan	gained	chr11:114065010-114065314	0	4	chr11:114065044:T>G; chr11:114065049:G>A; chr11:114065083:T>C; chr11:114065084:G>A
Hepatocytes	chimpanzee + bonobo + gorilla + orangutan	gained	chr11:114068571-114069072	0	4	chr11:114068574:A>G; chr11:114068829:A>T; chr11:114068949:C>T; chr11:114068950:G>A
Hepatocytes	chimpanzee + bonobo + gorilla + orangutan	gained	chr11:114072053-114072517	0	1	chr11:114072189:A>G
Hepatocytes	chimpanzee + bonobo + gorilla + orangutan	gained	chr11:114076918-114077368	0	1	chr11:114077258:A>C
Hepatocytes	chimpanzee + bonobo + gorilla + orangutan	gained	chr11:114077428-114077929	0	2	chr11:114077459:T>G; chr11:114077548:T>A
Hepatocytes	chimpanzee + bonobo + gorilla + orangutan	gained	chr11:114078307-114078808	0	3	chr11:114078314:G>C; chr11:114078409:T>G; chr11:114078748:C>A
Hepatocytes	chimpanzee + bonobo + gorilla + orangutan	gained	chr11:114082724-114083155	0	2	chr11:114082972:T>C; chr11:114082990:A>G
Hepatocytes	chimpanzee + bonobo + gorilla + orangutan	gained	chr11:114083324-114083825	0	2	chr11:114083637:G>A; chr11:114083643:G>A
Hepatocytes	chimpanzee + bonobo + gorilla + orangutan	gained	chr11:114084616-114085117	0	3	chr11:114084691:T>C; chr11:114084877:T>C; chr11:114084956:A>G
Hepatocytes	chimpanzee + bonobo + gorilla + orangutan	gained	chr11:114089707-114090028	0	3	chr11:114089840:A>T; chr11:114089908:G>A; chr11:114090017:G>A
Hepatocytes	chimpanzee + bonobo + gorilla + orangutan	gained	chr11:114091690-114092008	0	1	chr11:114091844:G>A
Hepatocytes	chimpanzee + bonobo + gorilla + orangutan	gained	chr11:114096935-114097436	0	1	chr11:114097168:G>A
Hepatocytes	chimpanzee + bonobo + gorilla + orangutan	gained	chr11:114098851-114099295	0	1	chr11:114098974:G>A
Hepatocytes	chimpanzee + bonobo + gorilla + orangutan	gained	chr11:114104746-114105247	0	1	chr11:114104919:A>G
Hepatocytes	chimpanzee + bonobo + gorilla + orangutan	gained	chr11:114109286-114109628	0	3	chr11:114109500:T>A; chr11:114109506:A>G; chr11:114109612:A>G
Hepatocytes	chimpanzee + bonobo + gorilla + orangutan	gained	chr11:114110002-114110293	0	1	chr11:114110261:T>C
Hepatocytes	chimpanzee + bonobo + gorilla + orangutan	gained	chr11:114110795-114111296	0	1	chr11:114110853:T>G
Hepatocytes	chimpanzee + bonobo + gorilla + orangutan	gained	chr11:114111698-114112026	0	1	chr11:114112023:G>T
Hepatocytes	chimpanzee + bonobo + gorilla + orangutan	gained	chr11:114121627-114122558	0	2	chr11:114121788:T>C; chr11:114122539:A>G
Hepatocytes	chimpanzee + bonobo + gorilla + orangutan	gained	chr11:114130320-114130821	0	2	chr11:114130359:C>T; chr11:114130796:T>C
Hepatocytes	chimpanzee + bonobo + gorilla + orangutan	gained	chr11:114131496-114131997	0	1	chr11:114131806:G>A
Hepatocytes	chimpanzee + bonobo + gorilla + orangutan	gained	chr11:114133033-114133534	0	3	chr11:114133087:T>G; chr11:114133195:C>T; chr11:114133411:A>G
Hepatocytes	chimpanzee + bonobo + gorilla + orangutan	gained	chr11:114133968-114134427	0	4	chr11:114134036:T>C; chr11:114134075:G>A; chr11:114134299:G>A; chr11:114134374:G>C
Hepatocytes	chimpanzee + bonobo + gorilla + orangutan	gained	chr11:114141152-114141450	0	3	chr11:114141309:A>G; chr11:114141374:G>C; chr11:114141426:T>G
Hepatocytes	chimpanzee + bonobo + gorilla + orangutan	gained	chr11:114143648-114144149	0	2	chr11:114143747:G>A; chr11:114144005:G>A
Hepatocytes	chimpanzee + bonobo + gorilla + orangutan	gained	chr11:114151488-114151931	0	1	chr11:114151757:G>T
Hepatocytes	chimpanzee + bonobo + gorilla + orangutan	gained	chr11:114152392-114152893	0	1	chr11:114152485:G>T
Hepatocytes	chimpanzee + bonobo + gorilla + orangutan	gained	chr11:114153660-114154161	0	2	chr11:114153859:A>G; chr11:114154026:C>A
Hepatocytes	chimpanzee + bonobo + gorilla + orangutan	gained	chr11:114155300-114155801	0	3	chr11:114155435:T>C; chr11:114155560:T>C; chr11:114155798:A>G
Hepatocytes	chimpanzee + bonobo + gorilla + orangutan	gained	chr11:114155890-114156162	0	3	chr11:114155917:C>A; chr11:114155925:C>T; chr11:114156048:G>T
Hepatocytes	chimpanzee + bonobo + gorilla + orangutan	gained	chr11:114157623-114157971	0	1	chr11:114157742:C>T
Hepatocytes	chimpanzee + bonobo + gorilla + orangutan	gained	chr11:114159118-114159883	0	1	chr11:114159835:T>C
Hepatocytes	chimpanzee + bonobo + gorilla + orangutan	gained	chr11:114160020-114160465	0	4	chr11:114160034:T>C; chr11:114160077:A>G; chr11:114160251:C>G; chr11:114160370:C>G
Hepatocytes	chimpanzee + bonobo + gorilla + orangutan	gained	chr11:114161691-114161978	0	1	chr11:114161762:C>T
Hepatocytes	chimpanzee + bonobo + gorilla + orangutan	gained	chr11:114165158-114165368	0	1	chr11:114165309:C>T
Hepatocytes	chimpanzee + bonobo + gorilla + orangutan	gained	chr11:114166075-114166574	0	2	chr11:114166098:T>C; chr11:114166339:A>G
Hepatocytes	chimpanzee + bonobo + gorilla + orangutan	gained	chr11:114166810-114167311	0	1	chr11:114166865:T>C
Hepatocytes	chimpanzee + bonobo + gorilla + orangutan	gained	chr11:114175624-114176010	0	4	chr11:114175707:A>G; chr11:114175740:A>G; chr11:114175926:C>T; chr11:114175946:G>A
Hepatocytes	chimpanzee + bonobo + gorilla + orangutan	gained	chr11:114176211-114176663	0	2	chr11:114176449:A>G; chr11:114176616:T>A
Hepatocytes	chimpanzee + bonobo + gorilla + orangutan	gained	chr11:114178528-114179029	0	2	chr11:114178932:C>A; chr11:114178978:C>T
Hepatocytes	chimpanzee + bonobo + gorilla + orangutan	gained	chr11:114179665-114180146	0	2	chr11:114179719:A>G; chr11:114180112:G>A
Hepatocytes	chimpanzee + bonobo + gorilla + orangutan	gained	chr11:114180387-114180872	0	3	chr11:114180464:A>G; chr11:114180504:A>G; chr11:114180803:A>G
Hepatocytes	chimpanzee + bonobo + gorilla + orangutan	gained	chr11:114181144-114181626	0	1	chr11:114181276:A>G
Hepatocytes	chimpanzee + bonobo + gorilla + orangutan	gained	chr11:114181734-114182093	0	3	chr11:114181923:A>T; chr11:114181926:G>A; chr11:114181974:A>G
Hepatocytes	chimpanzee + bonobo + gorilla + orangutan	gained	chr11:114183040-114183541	0	1	chr11:114183100:C>T
Hepatocytes	chimpanzee + bonobo + gorilla + orangutan	gained	chr11:114193290-114193791	0	3	chr11:114193440:A>G; chr11:114193507:C>T; chr11:114193537:C>T
Hepatocytes	chimpanzee + bonobo + gorilla + orangutan	gained	chr11:114198066-114198349	0	1	chr11:114198248:G>C
Hepatocytes	chimpanzee + bonobo + gorilla + orangutan	gained	chr11:114209863-114210304	0	2	chr11:114210090:T>C; chr11:114210096:C>T
Hepatocytes	chimpanzee + bonobo + gorilla + orangutan	gained	chr11:114226244-114226601	0	1	chr11:114226255:C>T
Hepatocytes	chimpanzee + bonobo + gorilla + orangutan	gained	chr11:114248611-114248873	0	1	chr11:114248650:C>T
Hepatocytes	chimpanzee + bonobo + gorilla + orangutan	gained	chr11:114256996-114257321	0	4	chr11:114257031:G>T; chr11:114257046:G>A; chr11:114257199:A>G; chr11:114257239:G>A
Hepatocytes	chimpanzee + bonobo + gorilla + orangutan	gained	chr11:114259171-114259672	0	1	chr11:114259300:G>A
Hepatocytes	chimpanzee + bonobo + gorilla + orangutan	gained	chr11:114260160-114260661	0	4	chr11:114260247:C>A; chr11:114260437:C>G; chr11:114260564:G>C; chr11:114260579:T>C
Hepatocytes	chimpanzee + bonobo + gorilla + orangutan	gained	chr11:114262635-114263121	0	1	chr11:114262912:G>T
Hepatocytes	chimpanzee + bonobo + gorilla + orangutan	gained	chr11:114265448-114265901	0	3	chr11:114265527:A>G; chr11:114265798:T>C; chr11:114265817:A>G
Hepatocytes	chimpanzee + bonobo + gorilla + orangutan	gained	chr11:114270805-114271306	0	1	chr11:114270959:C>T
Hepatocytes	chimpanzee + bonobo + gorilla + orangutan	gained	chr11:114276156-114276634	0	3	chr11:114276418:A>G; chr11:114276445:A>C; chr11:114276479:G>A
Hepatocytes	chimpanzee + bonobo + gorilla + orangutan	gained	chr11:114280538-114281035	0	3	chr11:114280769:A>G; chr11:114280859:C>A; chr11:114280877:G>T
Hepatocytes	chimpanzee + bonobo + gorilla + orangutan	gained	chr11:114294787-114295261	0	3	chr11:114295082:C>T; chr11:114295090:G>A; chr11:114295217:G>C
Hepatocytes	chimpanzee + bonobo + gorilla + orangutan	gained	chr11:114296052-114296534	0	2	chr11:114296159:G>A; chr11:114296357:T>C
Hepatocytes	chimpanzee + bonobo + gorilla + orangutan	gained	chr11:114304860-114305337	0	6	chr11:114304897:T>C; chr11:114304898:T>G; chr11:114304925:T>C; chr11:114305210:G>A; chr11:114305253:A>G; chr11:114305305:C>G
Hepatocytes	chimpanzee + bonobo + gorilla + orangutan	gained	chr11:114307409-114307842	0	2	chr11:114307684:A>G; chr11:114307819:G>A
Hepatocytes	chimpanzee + bonobo + gorilla + orangutan	gained	chr11:114308516-114309017	0	4	chr11:114308600:T>A; chr11:114308635:A>G; chr11:114308714:A>G; chr11:114308744:T>C
Hepatocytes	chimpanzee + bonobo + gorilla + orangutan	gained	chr11:114310494-114310843	0	3	chr11:114310511:G>A; chr11:114310552:G>A; chr11:114310667:A>G
Hepatocytes	chimpanzee + bonobo + gorilla + orangutan	gained	chr11:114311012-114311453	0	1	chr11:114311046:T>C
Hepatocytes	chimpanzee + bonobo + gorilla + orangutan	gained	chr11:114313708-114314170	0	1	chr11:114313832:T>C
Hepatocytes	chimpanzee + bonobo + gorilla + orangutan	gained	chr11:114314996-114315472	0	1	chr11:114315220:A>G
Hepatocytes	chimpanzee + bonobo + gorilla + orangutan	gained	chr11:114315719-114316123	0	2	chr11:114315799:A>G; chr11:114315857:T>C
Hepatocytes	chimpanzee + bonobo + gorilla + orangutan	gained	chr11:114317652-114318142	0	2	chr11:114317742:C>T; chr11:114317924:G>T
Hepatocytes	chimpanzee + bonobo + gorilla + orangutan	gained	chr11:114340192-114340672	0	2	chr11:114340405:A>G; chr11:114340449:T>C
Hepatocytes	chimpanzee + bonobo + gorilla + orangutan	gained	chr11:114348126-114348395	0	2	chr11:114348136:A>C; chr11:114348386:T>C
Hepatocytes	chimpanzee + bonobo + gorilla + orangutan	gained	chr11:114399472-114399963	0	3	chr11:114399698:C>G; chr11:114399762:G>A; chr11:114399882:C>A
Hepatocytes	chimpanzee + bonobo + gorilla + orangutan	gained	chr11:114400216-114400678	0	7	chr11:114400263:A>G; chr11:114400370:T>G; chr11:114400373:G>C; chr11:114400433:G>C; chr11:114400439:A>C; chr11:114400561:G>A; chr11:114400567:T>A
Hepatocytes	chimpanzee + bonobo + gorilla + orangutan	gained	chr11:114438633-114439018	0	1	chr11:114438891:G>C
Hepatocytes	chimpanzee + bonobo + gorilla + orangutan	gained	chr11:114439161-114439658	0	1	chr11:114439409:T>C
Hepatocytes	chimpanzee + bonobo + gorilla + orangutan	gained	chr1:111449046-111449547	0	4	chr1:111449223:C>A; chr1:111449398:A>T; chr1:111449399:A>T; chr1:111449471:G>C
Hepatocytes	chimpanzee + bonobo + gorilla + orangutan	gained	chr1:111481586-111482084	0	3	chr1:111481608:C>G; chr1:111481774:A>G; chr1:111482002:A>G
Hepatocytes	chimpanzee + bonobo + gorilla + orangutan	gained	chr11:115324527-115325028	0	3	chr11:115324681:G>T; chr11:115324858:A>T; chr11:115325000:A>C
Hepatocytes	chimpanzee + bonobo + gorilla + orangutan	gained	chr1:111538531-111538975	0	3	chr1:111538753:G>A; chr1:111538924:G>A; chr1:111538969:G>A
Hepatocytes	chimpanzee + bonobo + gorilla + orangutan	gained	chr11:115445188-115445689	0	3	chr11:115445500:T>G; chr11:115445526:C>T; chr11:115445678:A>T
Hepatocytes	chimpanzee + bonobo + gorilla + orangutan	gained	chr11:115446242-115446620	0	2	chr11:115446243:T>C; chr11:115446522:T>G
Hepatocytes	chimpanzee + bonobo + gorilla + orangutan	gained	chr11:115454466-115454967	0	6	chr11:115454530:T>A; chr11:115454573:T>C; chr11:115454618:T>C; chr11:115454640:G>A; chr11:115454805:T>C; chr11:115454843:A>G
Hepatocytes	chimpanzee + bonobo + gorilla + orangutan	gained	chr11:115471289-115471782	0	6	chr11:115471315:A>T; chr11:115471418:A>G; chr11:115471497:G>A; chr11:115471514:A>G; chr11:115471649:A>G; chr11:115471706:A>G
Hepatocytes	chimpanzee + bonobo + gorilla + orangutan	gained	chr11:115493494-115493957	0	2	chr11:115493581:C>T; chr11:115493779:A>G
Hepatocytes	chimpanzee + bonobo + gorilla + orangutan	gained	chr11:115502576-115502651	0	1	chr11:115502630:G>A
Hepatocytes	chimpanzee + bonobo + gorilla + orangutan	gained	chr11:115515588-115516046	0	2	chr11:115515682:C>T; chr11:115515870:T>C
Hepatocytes	chimpanzee + bonobo + gorilla + orangutan	gained	chr11:115523331-115523789	0	2	chr11:115523459:G>A; chr11:115523526:T>G
Hepatocytes	chimpanzee + bonobo + gorilla + orangutan	gained	chr1:111559819-111560267	0	2	chr1:111560099:T>C; chr1:111560105:G>A
Hepatocytes	chimpanzee + bonobo + gorilla + orangutan	gained	chr1:111576442-111576900	0	1	chr1:111576598:T>C
Hepatocytes	chimpanzee + bonobo + gorilla + orangutan	gained	chr1:111619447-111619935	0	2	chr1:111619508:A>C; chr1:111619624:C>T
Hepatocytes	chimpanzee + bonobo + gorilla + orangutan	gained	chr11:11621880-11622289	0	1	chr11:11622003:A>C
Hepatocytes	chimpanzee + bonobo + gorilla + orangutan	gained	chr11:116312907-116313364	0	1	chr11:116313242:A>T
Hepatocytes	chimpanzee + bonobo + gorilla + orangutan	gained	chr1:111656333-111656816	0	3	chr1:111656374:T>C; chr1:111656584:C>A; chr1:111656621:G>T
Hepatocytes	chimpanzee + bonobo + gorilla + orangutan	gained	chr11:116641472-116641954	0	3	chr11:116641498:C>G; chr11:116641939:T>C; chr11:116641949:T>G
Hepatocytes	chimpanzee + bonobo + gorilla + orangutan	gained	chr1:111666699-111667186	0	1	chr1:111666747:C>G
Hepatocytes	chimpanzee + bonobo + gorilla + orangutan	gained	chr11:116667210-116667685	0	2	chr11:116667482:A>G; chr11:116667498:T>G
Hepatocytes	chimpanzee + bonobo + gorilla + orangutan	gained	chr11:117045916-117046390	0	1	chr11:117046025:T>C
Hepatocytes	chimpanzee + bonobo + gorilla + orangutan	gained	chr11:117072495-117072942	0	2	chr11:117072822:T>C; chr11:117072828:C>T
Hepatocytes	chimpanzee + bonobo + gorilla + orangutan	gained	chr11:117084957-117085446	0	2	chr11:117085031:C>T; chr11:117085265:T>C
Hepatocytes	chimpanzee + bonobo + gorilla + orangutan	gained	chr11:117095302-117095803	0	6	chr11:117095400:C>T; chr11:117095562:T>C; chr11:117095563:T>C; chr11:117095639:C>A; chr11:117095703:A>G; chr11:117095719:G>A
Hepatocytes	chimpanzee + bonobo + gorilla + orangutan	gained	chr11:117096401-117096854	0	1	chr11:117096834:A>T
Hepatocytes	chimpanzee + bonobo + gorilla + orangutan	gained	chr11:117097404-117097905	0	1	chr11:117097430:G>C
Hepatocytes	chimpanzee + bonobo + gorilla + orangutan	gained	chr11:117099402-117099869	0	3	chr11:117099674:G>C; chr11:117099736:T>G; chr11:117099857:T>A
Hepatocytes	chimpanzee + bonobo + gorilla + orangutan	gained	chr11:117144003-117144493	0	2	chr11:117144008:C>T; chr11:117144262:G>C
Hepatocytes	chimpanzee + bonobo + gorilla + orangutan	gained	chr11:117232932-117233300	0	1	chr11:117233195:G>A
Hepatocytes	chimpanzee + bonobo + gorilla + orangutan	gained	chr11:117299447-117299722	0	1	chr11:117299517:C>T
Hepatocytes	chimpanzee + bonobo + gorilla + orangutan	gained	chr11:117327519-117328020	0	1	chr11:117327773:C>G
Hepatocytes	chimpanzee + bonobo + gorilla + orangutan	gained	chr11:117328075-117328576	0	3	chr11:117328259:C>G; chr11:117328339:T>C; chr11:117328488:A>C
Hepatocytes	chimpanzee + bonobo + gorilla + orangutan	gained	chr11:117807414-117807901	0	4	chr11:117807501:C>T; chr11:117807543:G>A; chr11:117807639:A>G; chr11:117807828:G>A
Hepatocytes	chimpanzee + bonobo + gorilla + orangutan	gained	chr11:117817654-117818133	0	4	chr11:117817871:A>G; chr11:117817933:G>C; chr11:117817952:A>G; chr11:117817966:C>G
Hepatocytes	chimpanzee + bonobo + gorilla + orangutan	gained	chr11:11787709-11788199	0	2	chr11:11787875:C>T; chr11:11787891:C>A
Hepatocytes	chimpanzee + bonobo + gorilla + orangutan	gained	chr11:11813219-11813710	0	2	chr11:11813409:A>G; chr11:11813531:G>T
Hepatocytes	chimpanzee + bonobo + gorilla + orangutan	gained	chr11:118145272-118145733	0	1	chr11:118145353:C>T
Hepatocytes	chimpanzee + bonobo + gorilla + orangutan	gained	chr11:118171574-118172047	0	4	chr11:118171628:T>C; chr11:118171769:C>A; chr11:118171998:T>G; chr11:118172009:A>G
Hepatocytes	chimpanzee + bonobo + gorilla + orangutan	gained	chr11:118194569-118195033	0	1	chr11:118194962:T>C
Hepatocytes	chimpanzee + bonobo + gorilla + orangutan	gained	chr11:118195187-118195609	0	3	chr11:118195389:A>G; chr11:118195393:T>C; chr11:118195582:C>T
Hepatocytes	chimpanzee + bonobo + gorilla + orangutan	gained	chr11:118199091-118199574	0	1	chr11:118199523:G>A
Hepatocytes	chimpanzee + bonobo + gorilla + orangutan	gained	chr11:118202636-118203096	0	2	chr11:118202651:C>T; chr11:118202752:A>G
Hepatocytes	chimpanzee + bonobo + gorilla + orangutan	gained	chr11:118212034-118212484	0	2	chr11:118212111:A>T; chr11:118212250:A>G
Hepatocytes	chimpanzee + bonobo + gorilla + orangutan	gained	chr11:118238866-118239358	0	1	chr11:118238954:G>A
Hepatocytes	chimpanzee + bonobo + gorilla + orangutan	gained	chr11:118241414-118241909	0	3	chr11:118241416:A>G; chr11:118241595:G>A; chr11:118241718:C>T
Hepatocytes	chimpanzee + bonobo + gorilla + orangutan	gained	chr11:118251921-118252414	0	3	chr11:118251974:T>C; chr11:118252022:A>G; chr11:118252339:G>A
Hepatocytes	chimpanzee + bonobo + gorilla + orangutan	gained	chr11:118264089-118264561	0	2	chr11:118264184:G>A; chr11:118264188:G>C
Hepatocytes	chimpanzee + bonobo + gorilla + orangutan	gained	chr11:118321341-118321835	0	3	chr11:118321354:G>A; chr11:118321476:A>G; chr11:118321627:T>C
Hepatocytes	chimpanzee + bonobo + gorilla + orangutan	gained	chr11:118359279-118359766	0	5	chr11:118359426:G>A; chr11:118359446:T>G; chr11:118359465:C>G; chr11:118359508:T>G; chr11:118359515:C>G
Hepatocytes	chimpanzee + bonobo + gorilla + orangutan	gained	chr11:118401191-118401574	0	2	chr11:118401284:G>A; chr11:118401508:G>A
Hepatocytes	chimpanzee + bonobo + gorilla + orangutan	gained	chr11:118402151-118402634	0	4	chr11:118402304:G>A; chr11:118402337:G>T; chr11:118402583:T>C; chr11:118402590:G>A
Hepatocytes	chimpanzee + bonobo + gorilla + orangutan	gained	chr11:11841018-11841304	0	1	chr11:11841083:C>T
Hepatocytes	chimpanzee + bonobo + gorilla + orangutan	gained	chr11:11842391-11842648	0	2	chr11:11842492:C>T; chr11:11842533:G>C
Hepatocytes	chimpanzee + bonobo + gorilla + orangutan	gained	chr11:11843153-11843643	0	2	chr11:11843234:T>C; chr11:11843263:G>A
Hepatocytes	chimpanzee + bonobo + gorilla + orangutan	gained	chr11:118435234-118435735	0	1	chr11:118435253:G>T
Hepatocytes	chimpanzee + bonobo + gorilla + orangutan	gained	chr11:118435882-118436374	0	1	chr11:118436098:A>C
Hepatocytes	chimpanzee + bonobo + gorilla + orangutan	gained	chr11:118437080-118437546	0	3	chr11:118437380:G>A; chr11:118437420:G>A; chr11:118437480:G>C
Hepatocytes	chimpanzee + bonobo + gorilla + orangutan	gained	chr11:11849154-11849650	0	1	chr11:11849629:A>G
Hepatocytes	chimpanzee + bonobo + gorilla + orangutan	gained	chr11:118519478-118519938	0	2	chr11:118519537:A>G; chr11:118519593:T>G
Hepatocytes	chimpanzee + bonobo + gorilla + orangutan	gained	chr11:118522145-118522646	0	2	chr11:118522208:G>C; chr11:118522603:A>G
Hepatocytes	chimpanzee + bonobo + gorilla + orangutan	gained	chr11:118527119-118527620	0	3	chr11:118527209:A>G; chr11:118527299:G>A; chr11:118527379:C>T
Hepatocytes	chimpanzee + bonobo + gorilla + orangutan	gained	chr11:118529057-118529511	0	2	chr11:118529348:G>A; chr11:118529384:C>T
Hepatocytes	chimpanzee + bonobo + gorilla + orangutan	gained	chr11:118532758-118533164	0	1	chr11:118533014:G>T
Hepatocytes	chimpanzee + bonobo + gorilla + orangutan	gained	chr11:118533351-118533852	0	1	chr11:118533481:A>C
Hepatocytes	chimpanzee + bonobo + gorilla + orangutan	gained	chr11:118565851-118566331	0	1	chr11:118566116:A>G
Hepatocytes	chimpanzee + bonobo + gorilla + orangutan	gained	chr11:118572030-118572531	0	4	chr11:118572130:G>A; chr11:118572134:T>C; chr11:118572139:G>T; chr11:118572315:G>C
Hepatocytes	chimpanzee + bonobo + gorilla + orangutan	gained	chr11:118610931-118611378	0	3	chr11:118611101:T>C; chr11:118611106:C>T; chr11:118611316:C>T
Hepatocytes	chimpanzee + bonobo + gorilla + orangutan	gained	chr11:118634652-118635153	0	3	chr11:118634733:G>A; chr11:118634758:T>C; chr11:118635139:T>C
Hepatocytes	chimpanzee + bonobo + gorilla + orangutan	gained	chr1:111863326-111863827	0	1	chr1:111863784:C>T
Hepatocytes	chimpanzee + bonobo + gorilla + orangutan	gained	chr11:118670096-118670462	0	1	chr11:118670321:A>T
Hepatocytes	chimpanzee + bonobo + gorilla + orangutan	gained	chr11:118789519-118790020	0	1	chr11:118789579:C>T
Hepatocytes	chimpanzee + bonobo + gorilla + orangutan	gained	chr11:118790295-118790787	0	3	chr11:118790312:T>C; chr11:118790346:T>C; chr11:118790444:T>C
Hepatocytes	chimpanzee + bonobo + gorilla + orangutan	gained	chr11:118790975-118791447	0	1	chr11:118791336:T>C
Hepatocytes	chimpanzee + bonobo + gorilla + orangutan	gained	chr11:118791546-118792047	0	6	chr11:118791720:A>G; chr11:118791757:A>C; chr11:118791817:T>C; chr11:118791850:A>G; chr11:118791873:C>G; chr11:118791964:T>C
Hepatocytes	chimpanzee + bonobo + gorilla + orangutan	gained	chr11:118792648-118793087	0	5	chr11:118792747:T>G; chr11:118792748:C>T; chr11:118792794:A>C; chr11:118792849:A>G; chr11:118793076:G>A
Hepatocytes	chimpanzee + bonobo + gorilla + orangutan	gained	chr11:118834327-118834828	0	3	chr11:118834436:G>A; chr11:118834659:T>C; chr11:118834758:T>C
Hepatocytes	chimpanzee + bonobo + gorilla + orangutan	gained	chr11:118838811-118839307	0	3	chr11:118838867:T>C; chr11:118839276:C>T; chr11:118839279:T>C
Hepatocytes	chimpanzee + bonobo + gorilla + orangutan	gained	chr11:118841476-118842240	0	3	chr11:118841648:A>G; chr11:118841804:T>C; chr11:118842121:C>T
Hepatocytes	chimpanzee + bonobo + gorilla + orangutan	gained	chr11:118870043-118870519	0	2	chr11:118870155:C>T; chr11:118870448:T>C
Hepatocytes	chimpanzee + bonobo + gorilla + orangutan	gained	chr11:118870621-118871119	0	4	chr11:118870734:A>G; chr11:118870869:G>A; chr11:118870903:A>G; chr11:118871016:T>G
Hepatocytes	chimpanzee + bonobo + gorilla + orangutan	gained	chr1:11188752-11189253	0	4	chr1:11188989:C>T; chr1:11189047:T>C; chr1:11189058:T>C; chr1:11189150:T>C
Hepatocytes	chimpanzee + bonobo + gorilla + orangutan	gained	chr11:118906938-118907419	0	5	chr11:118906954:G>A; chr11:118906964:A>G; chr11:118907096:A>G; chr11:118907231:C>T; chr11:118907246:A>G
Hepatocytes	chimpanzee + bonobo + gorilla + orangutan	gained	chr11:118918135-118918633	0	3	chr11:118918181:A>G; chr11:118918450:T>C; chr11:118918600:T>C
Hepatocytes	chimpanzee + bonobo + gorilla + orangutan	gained	chr11:118919276-118919724	0	1	chr11:118919453:C>G
Hepatocytes	chimpanzee + bonobo + gorilla + orangutan	gained	chr11:118920626-118921102	0	1	chr11:118920753:C>A
Hepatocytes	chimpanzee + bonobo + gorilla + orangutan	gained	chr11:118928001-118928448	0	1	chr11:118928048:C>T
Hepatocytes	chimpanzee + bonobo + gorilla + orangutan	gained	chr11:118928659-118929142	0	2	chr11:118929052:A>C; chr11:118929136:A>C
Hepatocytes	chimpanzee + bonobo + gorilla + orangutan	gained	chr11:118929449-118929916	0	4	chr11:118929827:C>G; chr11:118929828:G>A; chr11:118929832:C>G; chr11:118929833:G>C
Hepatocytes	chimpanzee + bonobo + gorilla + orangutan	gained	chr11:119093362-119093852	0	3	chr11:119093384:G>A; chr11:119093521:T>C; chr11:119093837:T>C
Hepatocytes	chimpanzee + bonobo + gorilla + orangutan	gained	chr11:119095754-119096255	0	3	chr11:119095811:C>T; chr11:119095925:T>G; chr11:119096062:T>C
Hepatocytes	chimpanzee + bonobo + gorilla + orangutan	gained	chr11:119101328-119101617	0	1	chr11:119101425:T>C
Hepatocytes	chimpanzee + bonobo + gorilla + orangutan	gained	chr11:119101652-119101829	0	3	chr11:119101792:G>A; chr11:119101813:G>C; chr11:119101826:G>A
Hepatocytes	chimpanzee + bonobo + gorilla + orangutan	gained	chr11:119101936-119102418	0	2	chr11:119102402:A>G; chr11:119102403:A>C
Hepatocytes	chimpanzee + bonobo + gorilla + orangutan	gained	chr11:119108098-119108410	0	1	chr11:119108316:T>C
Hepatocytes	chimpanzee + bonobo + gorilla + orangutan	gained	chr11:119121180-119121644	0	5	chr11:119121204:A>C; chr11:119121281:C>G; chr11:119121378:T>C; chr11:119121389:G>T; chr11:119121467:T>C
Hepatocytes	chimpanzee + bonobo + gorilla + orangutan	gained	chr11:119168465-119168949	0	4	chr11:119168546:G>T; chr11:119168757:A>G; chr11:119168782:G>A; chr11:119168807:A>G
Hepatocytes	chimpanzee + bonobo + gorilla + orangutan	gained	chr11:119205707-119206208	0	3	chr11:119205762:G>C; chr11:119205987:A>G; chr11:119206033:A>G
Hepatocytes	chimpanzee + bonobo + gorilla + orangutan	gained	chr11:119206781-119207194	0	2	chr11:119206918:C>T; chr11:119207080:C>T
Hepatocytes	chimpanzee + bonobo + gorilla + orangutan	gained	chr11:119284499-119285000	0	2	chr11:119284659:T>A; chr11:119284679:A>G
Hepatocytes	chimpanzee + bonobo + gorilla + orangutan	gained	chr11:119323375-119323876	0	2	chr11:119323423:G>A; chr11:119323841:G>A
Hepatocytes	chimpanzee + bonobo + gorilla + orangutan	gained	chr11:119381501-119381975	0	3	chr11:119381758:C>T; chr11:119381853:C>G; chr11:119381927:C>G
Hepatocytes	chimpanzee + bonobo + gorilla + orangutan	gained	chr11:11944397-11944866	0	3	chr11:11944510:T>C; chr11:11944554:T>C; chr11:11944827:G>A
Hepatocytes	chimpanzee + bonobo + gorilla + orangutan	gained	chr11:119474631-119475125	0	2	chr11:119474757:C>T; chr11:119475095:C>T
Hepatocytes	chimpanzee + bonobo + gorilla + orangutan	gained	chr11:11947742-11948091	0	1	chr11:11947774:C>T
Hepatocytes	chimpanzee + bonobo + gorilla + orangutan	gained	chr11:119481205-119481706	0	1	chr11:119481284:C>T
Hepatocytes	chimpanzee + bonobo + gorilla + orangutan	gained	chr11:11948521-11949009	0	2	chr11:11948734:A>C; chr11:11948958:G>A
Hepatocytes	chimpanzee + bonobo + gorilla + orangutan	gained	chr11:11966784-11967270	0	2	chr11:11967103:A>G; chr11:11967246:G>A
Hepatocytes	chimpanzee + bonobo + gorilla + orangutan	gained	chr11:119727697-119728198	0	1	chr11:119728194:C>T
Hepatocytes	chimpanzee + bonobo + gorilla + orangutan	gained	chr11:119729848-119730328	0	2	chr11:119730077:T>C; chr11:119730129:T>G
Hepatocytes	chimpanzee + bonobo + gorilla + orangutan	gained	chr1:111976844-111977321	0	1	chr1:111976935:G>A
Hepatocytes	chimpanzee + bonobo + gorilla + orangutan	gained	chr1:111978665-111979131	0	1	chr1:111978972:A>T
Hepatocytes	chimpanzee + bonobo + gorilla + orangutan	gained	chr1:111988734-111989071	0	1	chr1:111988834:C>T
Hepatocytes	chimpanzee + bonobo + gorilla + orangutan	gained	chr1:111990628-111991093	0	4	chr1:111990714:C>G; chr1:111990739:A>G; chr1:111990753:A>G; chr1:111990800:T>C
Hepatocytes	chimpanzee + bonobo + gorilla + orangutan	gained	chr1:111991283-111991784	0	1	chr1:111991710:T>G
Hepatocytes	chimpanzee + bonobo + gorilla + orangutan	gained	chr11:120169031-120169532	0	1	chr11:120169427:G>A
Hepatocytes	chimpanzee + bonobo + gorilla + orangutan	gained	chr11:120182778-120183252	0	5	chr11:120182831:A>G; chr11:120183045:A>G; chr11:120183124:A>G; chr11:120183137:A>C; chr11:120183145:G>A
Hepatocytes	chimpanzee + bonobo + gorilla + orangutan	gained	chr11:120184983-120185479	0	3	chr11:120185103:A>G; chr11:120185163:A>G; chr11:120185292:C>T
Hepatocytes	chimpanzee + bonobo + gorilla + orangutan	gained	chr11:120186209-120186525	0	2	chr11:120186392:A>C; chr11:120186472:T>C
Hepatocytes	chimpanzee + bonobo + gorilla + orangutan	gained	chr11:120186653-120187154	0	8	chr11:120186667:T>C; chr11:120186690:A>G; chr11:120186709:T>G; chr11:120186764:G>C; chr11:120186989:C>G; chr11:120187021:G>T; chr11:120187035:A>G; chr11:120187047:C>T
Hepatocytes	chimpanzee + bonobo + gorilla + orangutan	gained	chr11:120187213-120187703	0	4	chr11:120187225:C>T; chr11:120187336:G>A; chr11:120187598:A>G; chr11:120187618:G>A
Hepatocytes	chimpanzee + bonobo + gorilla + orangutan	gained	chr11:120193122-120193556	0	4	chr11:120193272:T>C; chr11:120193359:G>T; chr11:120193417:A>G; chr11:120193553:C>A
Hepatocytes	chimpanzee + bonobo + gorilla + orangutan	gained	chr11:120208032-120208484	0	3	chr11:120208039:C>T; chr11:120208097:G>A; chr11:120208182:G>A
Hepatocytes	chimpanzee + bonobo + gorilla + orangutan	gained	chr11:120209795-120210271	0	1	chr11:120210169:T>C
Hepatocytes	chimpanzee + bonobo + gorilla + orangutan	gained	chr11:120210548-120211049	0	2	chr11:120210778:T>A; chr11:120210895:T>C
Hepatocytes	chimpanzee + bonobo + gorilla + orangutan	gained	chr11:120212425-120212926	0	1	chr11:120212563:C>A
Hepatocytes	chimpanzee + bonobo + gorilla + orangutan	gained	chr11:120213337-120213838	0	2	chr11:120213711:C>T; chr11:120213751:T>C
Hepatocytes	chimpanzee + bonobo + gorilla + orangutan	gained	chr11:120214426-120214874	0	5	chr11:120214438:G>A; chr11:120214481:T>G; chr11:120214498:T>G; chr11:120214620:T>C; chr11:120214727:G>A
Hepatocytes	chimpanzee + bonobo + gorilla + orangutan	gained	chr11:120215536-120215943	0	2	chr11:120215701:A>G; chr11:120215749:G>A
Hepatocytes	chimpanzee + bonobo + gorilla + orangutan	gained	chr11:120216546-120217047	0	3	chr11:120216630:G>T; chr11:120216916:C>G; chr11:120216960:G>C
Hepatocytes	chimpanzee + bonobo + gorilla + orangutan	gained	chr11:120218353-120218797	0	4	chr11:120218488:A>C; chr11:120218647:A>G; chr11:120218651:T>C; chr11:120218716:A>G
Hepatocytes	chimpanzee + bonobo + gorilla + orangutan	gained	chr11:120222853-120223354	0	4	chr11:120222897:T>C; chr11:120223056:G>C; chr11:120223291:A>G; chr11:120223328:G>C
Hepatocytes	chimpanzee + bonobo + gorilla + orangutan	gained	chr11:120228278-120228779	0	2	chr11:120228456:G>A; chr11:120228496:T>G
Hepatocytes	chimpanzee + bonobo + gorilla + orangutan	gained	chr11:120231827-120232180	0	2	chr11:120232001:T>C; chr11:120232084:G>C
Hepatocytes	chimpanzee + bonobo + gorilla + orangutan	gained	chr11:120233538-120233771	0	1	chr11:120233665:G>A
Hepatocytes	chimpanzee + bonobo + gorilla + orangutan	gained	chr11:120299911-120300374	0	1	chr11:120300339:A>C
Hepatocytes	chimpanzee + bonobo + gorilla + orangutan	gained	chr11:120334746-120335247	0	3	chr11:120334919:G>A; chr11:120334923:G>A; chr11:120335073:T>C
Hepatocytes	chimpanzee + bonobo + gorilla + orangutan	gained	chr11:120336103-120336495	0	2	chr11:120336254:T>A; chr11:120336438:C>G
Hepatocytes	chimpanzee + bonobo + gorilla + orangutan	gained	chr11:120336900-120337318	0	2	chr11:120336991:T>G; chr11:120337092:G>A
Hepatocytes	chimpanzee + bonobo + gorilla + orangutan	gained	chr11:120337525-120338010	0	1	chr11:120337949:G>A
Hepatocytes	chimpanzee + bonobo + gorilla + orangutan	gained	chr11:120340048-120340524	0	2	chr11:120340274:T>C; chr11:120340474:G>A
Hepatocytes	chimpanzee + bonobo + gorilla + orangutan	gained	chr11:120400738-120401221	0	3	chr11:120401014:C>T; chr11:120401083:G>A; chr11:120401168:G>A
Hepatocytes	chimpanzee + bonobo + gorilla + orangutan	gained	chr11:12044184-12044647	0	2	chr11:12044473:T>A; chr11:12044611:T>C
Hepatocytes	chimpanzee + bonobo + gorilla + orangutan	gained	chr11:12047308-12047804	0	3	chr11:12047403:T>C; chr11:12047486:A>G; chr11:12047701:A>G
Hepatocytes	chimpanzee + bonobo + gorilla + orangutan	gained	chr11:12050326-12050759	0	1	chr11:12050581:G>A
Hepatocytes	chimpanzee + bonobo + gorilla + orangutan	gained	chr11:12050902-12051233	0	6	chr11:12050956:G>C; chr11:12051019:C>T; chr11:12051100:T>C; chr11:12051165:C>G; chr11:12051177:C>T; chr11:12051186:C>T
Hepatocytes	chimpanzee + bonobo + gorilla + orangutan	gained	chr11:120510992-120511493	0	1	chr11:120511139:G>T
Hepatocytes	chimpanzee + bonobo + gorilla + orangutan	gained	chr11:120802148-120802649	0	5	chr11:120802314:T>C; chr11:120802461:A>G; chr11:120802466:C>T; chr11:120802580:A>G; chr11:120802589:T>C
Hepatocytes	chimpanzee + bonobo + gorilla + orangutan	gained	chr11:121023760-121024261	0	4	chr11:121023910:A>C; chr11:121023963:A>G; chr11:121024164:C>A; chr11:121024249:A>G
Hepatocytes	chimpanzee + bonobo + gorilla + orangutan	gained	chr11:121024912-121025413	0	5	chr11:121024926:C>A; chr11:121025208:T>C; chr11:121025326:T>C; chr11:121025349:T>C; chr11:121025365:T>A
Hepatocytes	chimpanzee + bonobo + gorilla + orangutan	gained	chr11:121035340-121035617	0	3	chr11:121035420:A>G; chr11:121035440:A>G; chr11:121035498:G>A
Hepatocytes	chimpanzee + bonobo + gorilla + orangutan	gained	chr11:121041031-121041514	0	3	chr11:121041062:T>A; chr11:121041366:T>C; chr11:121041451:G>C
Hepatocytes	chimpanzee + bonobo + gorilla + orangutan	gained	chr11:12105623-12106105	0	6	chr11:12105715:A>G; chr11:12105716:G>T; chr11:12105796:A>G; chr11:12105856:G>T; chr11:12105969:A>C; chr11:12106070:A>T
Hepatocytes	chimpanzee + bonobo + gorilla + orangutan	gained	chr11:121067480-121067866	0	2	chr11:121067615:G>A; chr11:121067673:A>G
Hepatocytes	chimpanzee + bonobo + gorilla + orangutan	gained	chr11:121089478-121089973	0	2	chr11:121089753:A>G; chr11:121089817:A>G
Hepatocytes	chimpanzee + bonobo + gorilla + orangutan	gained	chr11:121091468-121091552	0	1	chr11:121091495:T>A
Hepatocytes	chimpanzee + bonobo + gorilla + orangutan	gained	chr11:121091718-121091969	0	2	chr11:121091738:G>A; chr11:121091745:C>A
Hepatocytes	chimpanzee + bonobo + gorilla + orangutan	gained	chr11:121093021-121093522	0	3	chr11:121093085:G>A; chr11:121093177:A>G; chr11:121093189:C>T
Hepatocytes	chimpanzee + bonobo + gorilla + orangutan	gained	chr11:12110285-12110726	0	2	chr11:12110392:C>A; chr11:12110397:T>C
Hepatocytes	chimpanzee + bonobo + gorilla + orangutan	gained	chr11:12110958-12111459	0	1	chr11:12111183:C>T
Hepatocytes	chimpanzee + bonobo + gorilla + orangutan	gained	chr11:121112475-121112955	0	4	chr11:121112521:G>C; chr11:121112606:A>G; chr11:121112819:A>G; chr11:121112880:G>A
Hepatocytes	chimpanzee + bonobo + gorilla + orangutan	gained	chr11:121233727-121234228	0	2	chr11:121233985:A>G; chr11:121234189:A>G
Hepatocytes	chimpanzee + bonobo + gorilla + orangutan	gained	chr11:121234922-121235395	0	4	chr11:121235067:C>T; chr11:121235109:T>C; chr11:121235115:C>T; chr11:121235343:A>G
Hepatocytes	chimpanzee + bonobo + gorilla + orangutan	gained	chr11:121249114-121249594	0	1	chr11:121249158:G>A
Hepatocytes	chimpanzee + bonobo + gorilla + orangutan	gained	chr11:121321548-121322049	0	4	chr11:121321680:G>A; chr11:121321941:G>C; chr11:121321996:G>A; chr11:121322026:A>G
Hepatocytes	chimpanzee + bonobo + gorilla + orangutan	gained	chr11:121357917-121358349	0	3	chr11:121358012:G>T; chr11:121358098:T>C; chr11:121358149:A>G
Hepatocytes	chimpanzee + bonobo + gorilla + orangutan	gained	chr11:121450640-121451141	0	6	chr11:121450649:G>C; chr11:121450651:A>C; chr11:121450658:G>A; chr11:121450952:A>G; chr11:121451045:T>C; chr11:121451110:A>G
Hepatocytes	chimpanzee + bonobo + gorilla + orangutan	gained	chr11:121453508-121453914	0	2	chr11:121453717:G>A; chr11:121453858:C>T
Hepatocytes	chimpanzee + bonobo + gorilla + orangutan	gained	chr11:121464440-121464805	0	1	chr11:121464645:T>G
Hepatocytes	chimpanzee + bonobo + gorilla + orangutan	gained	chr11:121466532-121467017	0	2	chr11:121466729:C>T; chr11:121466946:C>T
Hepatocytes	chimpanzee + bonobo + gorilla + orangutan	gained	chr11:121467998-121468471	0	1	chr11:121468164:C>T
Hepatocytes	chimpanzee + bonobo + gorilla + orangutan	gained	chr11:121469853-121470302	0	2	chr11:121470130:G>A; chr11:121470232:T>G
Hepatocytes	chimpanzee + bonobo + gorilla + orangutan	gained	chr11:121471196-121471592	0	6	chr11:121471224:A>C; chr11:121471225:C>T; chr11:121471388:G>A; chr11:121471452:T>C; chr11:121471470:T>A; chr11:121471528:A>G
Hepatocytes	chimpanzee + bonobo + gorilla + orangutan	gained	chr11:121472979-121473348	0	1	chr11:121473026:A>G
Hepatocytes	chimpanzee + bonobo + gorilla + orangutan	gained	chr11:121475919-121476383	0	3	chr11:121476096:G>A; chr11:121476221:G>A; chr11:121476322:T>C
Hepatocytes	chimpanzee + bonobo + gorilla + orangutan	gained	chr11:121553757-121554207	0	2	chr11:121553853:A>G; chr11:121554101:G>A
Hepatocytes	chimpanzee + bonobo + gorilla + orangutan	gained	chr11:121587717-121588202	0	1	chr11:121587901:T>G
Hepatocytes	chimpanzee + bonobo + gorilla + orangutan	gained	chr11:121600121-121600574	0	2	chr11:121600382:G>A; chr11:121600482:A>G
Hepatocytes	chimpanzee + bonobo + gorilla + orangutan	gained	chr11:121931988-121932359	0	2	chr11:121932043:T>C; chr11:121932334:G>A
Hepatocytes	chimpanzee + bonobo + gorilla + orangutan	gained	chr1:1122026-1122527	0	1	chr1:1122042:G>C
Hepatocytes	chimpanzee + bonobo + gorilla + orangutan	gained	chr11:12218869-12219356	0	1	chr11:12218952:G>A
Hepatocytes	chimpanzee + bonobo + gorilla + orangutan	gained	chr11:122202096-122202562	0	1	chr11:122202188:C>T
Hepatocytes	chimpanzee + bonobo + gorilla + orangutan	gained	chr11:122202855-122203356	0	3	chr11:122202889:A>T; chr11:122203268:C>T; chr11:122203312:C>G
Hepatocytes	chimpanzee + bonobo + gorilla + orangutan	gained	chr11:122207458-122207886	0	1	chr11:122207818:T>A
Hepatocytes	chimpanzee + bonobo + gorilla + orangutan	gained	chr11:122209976-122210365	0	2	chr11:122210160:G>C; chr11:122210257:A>G
Hepatocytes	chimpanzee + bonobo + gorilla + orangutan	gained	chr11:122215311-122215794	0	3	chr11:122215541:C>T; chr11:122215575:C>T; chr11:122215763:C>A
Hepatocytes	chimpanzee + bonobo + gorilla + orangutan	gained	chr11:122367790-122368220	0	2	chr11:122367918:C>T; chr11:122368165:C>A
Hepatocytes	chimpanzee + bonobo + gorilla + orangutan	gained	chr11:122441321-122441776	0	4	chr11:122441406:G>A; chr11:122441424:G>A; chr11:122441447:C>G; chr11:122441711:A>T
Hepatocytes	chimpanzee + bonobo + gorilla + orangutan	gained	chr11:122505689-122506153	0	4	chr11:122505766:T>A; chr11:122505860:T>C; chr11:122505917:T>C; chr11:122506103:A>G
Hepatocytes	chimpanzee + bonobo + gorilla + orangutan	gained	chr11:122580436-122580927	0	3	chr11:122580515:C>G; chr11:122580600:T>A; chr11:122580843:G>A
Hepatocytes	chimpanzee + bonobo + gorilla + orangutan	gained	chr11:122580975-122581440	0	2	chr11:122580979:T>A; chr11:122581001:G>C
Hepatocytes	chimpanzee + bonobo + gorilla + orangutan	gained	chr11:122655390-122655881	0	3	chr11:122655432:T>C; chr11:122655447:G>A; chr11:122655793:A>C
Hepatocytes	chimpanzee + bonobo + gorilla + orangutan	gained	chr11:122656011-122656512	0	4	chr11:122656344:G>A; chr11:122656483:T>C; chr11:122656489:T>C; chr11:122656504:G>C
Hepatocytes	chimpanzee + bonobo + gorilla + orangutan	gained	chr11:122675281-122675767	0	2	chr11:122675403:G>A; chr11:122675733:G>T
Hepatocytes	chimpanzee + bonobo + gorilla + orangutan	gained	chr11:122781327-122781807	0	3	chr11:122781529:A>G; chr11:122781725:A>C; chr11:122781754:T>G
Hepatocytes	chimpanzee + bonobo + gorilla + orangutan	gained	chr11:12281752-12282253	0	3	chr11:12281807:G>A; chr11:12281942:T>G; chr11:12282113:G>A
Hepatocytes	chimpanzee + bonobo + gorilla + orangutan	gained	chr11:123060196-123060697	0	3	chr11:123060279:G>A; chr11:123060297:G>A; chr11:123060644:A>G
Hepatocytes	chimpanzee + bonobo + gorilla + orangutan	gained	chr11:123061309-123061810	0	7	chr11:123061401:T>A; chr11:123061455:C>T; chr11:123061470:C>G; chr11:123061572:C>A; chr11:123061603:G>A; chr11:123061701:A>G; chr11:123061773:C>T
Hepatocytes	chimpanzee + bonobo + gorilla + orangutan	gained	chr11:123062041-123062485	0	5	chr11:123062068:G>C; chr11:123062095:G>A; chr11:123062420:C>A; chr11:123062424:T>C; chr11:123062473:A>G
Hepatocytes	chimpanzee + bonobo + gorilla + orangutan	gained	chr11:123062676-123062845	0	3	chr11:123062727:G>T; chr11:123062728:A>C; chr11:123062819:A>G
Hepatocytes	chimpanzee + bonobo + gorilla + orangutan	gained	chr11:123063225-123063720	0	2	chr11:123063448:G>A; chr11:123063478:T>C
Hepatocytes	chimpanzee + bonobo + gorilla + orangutan	gained	chr11:12331255-12331737	0	2	chr11:12331537:G>A; chr11:12331705:G>C
Hepatocytes	chimpanzee + bonobo + gorilla + orangutan	gained	chr11:123580505-123580983	0	1	chr11:123580889:T>C
Hepatocytes	chimpanzee + bonobo + gorilla + orangutan	gained	chr11:123711235-123711729	0	2	chr11:123711345:A>G; chr11:123711693:G>A
Hepatocytes	chimpanzee + bonobo + gorilla + orangutan	gained	chr11:123741490-123741977	0	2	chr11:123741717:T>C; chr11:123741718:A>T
Hepatocytes	chimpanzee + bonobo + gorilla + orangutan	gained	chr11:12377356-12377727	0	1	chr11:12377359:T>G
Hepatocytes	chimpanzee + bonobo + gorilla + orangutan	gained	chr11:12377788-12377857	0	1	chr11:12377854:A>G
Hepatocytes	chimpanzee + bonobo + gorilla + orangutan	gained	chr11:124622562-124623000	0	5	chr11:124622605:A>G; chr11:124622662:C>T; chr11:124622676:G>A; chr11:124622778:C>G; chr11:124622827:A>G
Hepatocytes	chimpanzee + bonobo + gorilla + orangutan	gained	chr11:124644292-124644771	0	2	chr11:124644631:G>A; chr11:124644768:G>T
Hepatocytes	chimpanzee + bonobo + gorilla + orangutan	gained	chr1:112466158-112466544	0	1	chr1:112466180:T>C
Hepatocytes	chimpanzee + bonobo + gorilla + orangutan	gained	chr11:124669077-124669564	0	1	chr11:124669272:T>C
Hepatocytes	chimpanzee + bonobo + gorilla + orangutan	gained	chr11:124673518-124674019	0	4	chr11:124673751:T>C; chr11:124673812:C>G; chr11:124673842:A>G; chr11:124673907:T>G
Hepatocytes	chimpanzee + bonobo + gorilla + orangutan	gained	chr11:124739571-124740069	0	1	chr11:124739817:C>G
Hepatocytes	chimpanzee + bonobo + gorilla + orangutan	gained	chr11:124800430-124800923	0	3	chr11:124800504:T>C; chr11:124800728:T>G; chr11:124800756:A>T
Hepatocytes	chimpanzee + bonobo + gorilla + orangutan	gained	chr11:124836907-124837408	0	2	chr11:124837185:T>C; chr11:124837353:T>A
Hepatocytes	chimpanzee + bonobo + gorilla + orangutan	gained	chr11:124867634-124868135	0	4	chr11:124867703:G>A; chr11:124867780:A>G; chr11:124867857:A>C; chr11:124868104:G>C
Hepatocytes	chimpanzee + bonobo + gorilla + orangutan	gained	chr11:124876176-124876648	0	4	chr11:124876182:A>G; chr11:124876467:T>G; chr11:124876563:A>G; chr11:124876618:A>G
Hepatocytes	chimpanzee + bonobo + gorilla + orangutan	gained	chr1:1124645-1125146	0	6	chr1:1124888:T>C; chr1:1124975:G>C; chr1:1124985:T>C; chr1:1125066:A>C; chr1:1125069:G>A; chr1:1125121:A>G
Hepatocytes	chimpanzee + bonobo + gorilla + orangutan	gained	chr11:124915987-124916468	0	3	chr11:124916089:T>G; chr11:124916132:T>C; chr11:124916350:T>C
Hepatocytes	chimpanzee + bonobo + gorilla + orangutan	gained	chr11:124918738-124919239	0	2	chr11:124919053:G>A; chr11:124919128:C>T
Hepatocytes	chimpanzee + bonobo + gorilla + orangutan	gained	chr11:124929214-124929649	0	1	chr11:124929322:C>T
Hepatocytes	chimpanzee + bonobo + gorilla + orangutan	gained	chr11:124934174-124934675	0	1	chr11:124934246:T>C
Hepatocytes	chimpanzee + bonobo + gorilla + orangutan	gained	chr11:124934719-124935150	0	1	chr11:124934795:G>C
Hepatocytes	chimpanzee + bonobo + gorilla + orangutan	gained	chr11:124935848-124936325	0	1	chr11:124935956:A>G
Hepatocytes	chimpanzee + bonobo + gorilla + orangutan	gained	chr11:124944516-124944990	0	2	chr11:124944577:G>A; chr11:124944939:G>A
Hepatocytes	chimpanzee + bonobo + gorilla + orangutan	gained	chr11:124953883-124954236	0	3	chr11:124953948:G>T; chr11:124954052:G>A; chr11:124954170:C>T
Hepatocytes	chimpanzee + bonobo + gorilla + orangutan	gained	chr1:112501786-112502261	0	3	chr1:112501842:A>G; chr1:112501939:A>G; chr1:112502047:A>C
Hepatocytes	chimpanzee + bonobo + gorilla + orangutan	gained	chr11:125062860-125063325	0	1	chr11:125063323:T>C
Hepatocytes	chimpanzee + bonobo + gorilla + orangutan	gained	chr11:125091114-125091615	0	1	chr11:125091527:A>G
Hepatocytes	chimpanzee + bonobo + gorilla + orangutan	gained	chr11:125111542-125111986	0	2	chr11:125111614:G>C; chr11:125111809:A>G
Hepatocytes	chimpanzee + bonobo + gorilla + orangutan	gained	chr11:125164290-125164791	0	2	chr11:125164513:T>C; chr11:125164554:G>A
Hepatocytes	chimpanzee + bonobo + gorilla + orangutan	gained	chr11:125569586-125569612	0	1	chr11:125569596:T>C
Hepatocytes	chimpanzee + bonobo + gorilla + orangutan	gained	chr11:125570289-125570790	0	1	chr11:125570301:G>A
Hepatocytes	chimpanzee + bonobo + gorilla + orangutan	gained	chr11:125591816-125591959	0	1	chr11:125591893:C>T
Hepatocytes	chimpanzee + bonobo + gorilla + orangutan	gained	chr11:125592448-125592904	0	3	chr11:125592675:T>C; chr11:125592721:T>G; chr11:125592770:C>T
Hepatocytes	chimpanzee + bonobo + gorilla + orangutan	gained	chr11:125592962-125593463	0	3	chr11:125593095:C>T; chr11:125593104:A>G; chr11:125593311:C>T
Hepatocytes	chimpanzee + bonobo + gorilla + orangutan	gained	chr11:125625416-125625891	0	6	chr11:125625428:C>T; chr11:125625487:A>G; chr11:125625617:C>A; chr11:125625678:C>G; chr11:125625851:C>G; chr11:125625852:C>T
Hepatocytes	chimpanzee + bonobo + gorilla + orangutan	gained	chr11:12585836-12586271	0	2	chr11:12585978:G>C; chr11:12586247:C>T
Hepatocytes	chimpanzee + bonobo + gorilla + orangutan	gained	chr11:125874434-125874935	0	3	chr11:125874480:G>T; chr11:125874635:C>T; chr11:125874843:A>T
Hepatocytes	chimpanzee + bonobo + gorilla + orangutan	gained	chr11:125887306-125887784	0	2	chr11:125887469:A>G; chr11:125887613:C>T
Hepatocytes	chimpanzee + bonobo + gorilla + orangutan	gained	chr11:125902977-125903411	0	5	chr11:125903203:A>C; chr11:125903234:G>C; chr11:125903318:G>C; chr11:125903348:G>A; chr11:125903377:G>A
Hepatocytes	chimpanzee + bonobo + gorilla + orangutan	gained	chr11:125925444-125925770	0	2	chr11:125925646:G>A; chr11:125925730:A>G
Hepatocytes	chimpanzee + bonobo + gorilla + orangutan	gained	chr11:126063416-126063902	0	3	chr11:126063560:A>G; chr11:126063620:A>C; chr11:126063796:G>A
Hepatocytes	chimpanzee + bonobo + gorilla + orangutan	gained	chr11:126113521-126113949	0	3	chr11:126113560:T>C; chr11:126113675:A>G; chr11:126113684:G>C
Hepatocytes	chimpanzee + bonobo + gorilla + orangutan	gained	chr11:126115069-126115570	0	1	chr11:126115084:T>C
Hepatocytes	chimpanzee + bonobo + gorilla + orangutan	gained	chr11:126115872-126116315	0	1	chr11:126116224:G>A
Hepatocytes	chimpanzee + bonobo + gorilla + orangutan	gained	chr11:126172713-126173153	0	4	chr11:126172823:A>G; chr11:126172901:A>G; chr11:126173027:A>C; chr11:126173094:A>G
Hepatocytes	chimpanzee + bonobo + gorilla + orangutan	gained	chr1:112618928-112619406	0	3	chr1:112618949:G>A; chr1:112619290:G>A; chr1:112619330:A>G
Hepatocytes	chimpanzee + bonobo + gorilla + orangutan	gained	chr11:126210650-126211147	0	1	chr11:126210862:T>C
Hepatocytes	chimpanzee + bonobo + gorilla + orangutan	gained	chr11:126211439-126211902	0	2	chr11:126211542:C>A; chr11:126211585:T>C
Hepatocytes	chimpanzee + bonobo + gorilla + orangutan	gained	chr11:126267563-126268048	0	3	chr11:126267752:A>G; chr11:126267951:A>T; chr11:126267959:G>A
Hepatocytes	chimpanzee + bonobo + gorilla + orangutan	gained	chr11:126268773-126269274	0	2	chr11:126268854:T>A; chr11:126269205:T>C
Hepatocytes	chimpanzee + bonobo + gorilla + orangutan	gained	chr11:126269388-126269860	0	2	chr11:126269418:T>A; chr11:126269792:A>G
Hepatocytes	chimpanzee + bonobo + gorilla + orangutan	gained	chr11:126283342-126283790	0	2	chr11:126283490:G>A; chr11:126283568:C>T
Hepatocytes	chimpanzee + bonobo + gorilla + orangutan	gained	chr11:126303715-126304216	0	6	chr11:126303729:G>C; chr11:126303740:A>C; chr11:126303902:C>T; chr11:126303958:T>G; chr11:126304104:A>C; chr11:126304113:G>A
Hepatocytes	chimpanzee + bonobo + gorilla + orangutan	gained	chr11:126310424-126310922	0	1	chr11:126310461:C>T
Hepatocytes	chimpanzee + bonobo + gorilla + orangutan	gained	chr11:126328454-126328827	0	3	chr11:126328480:A>G; chr11:126328772:G>T; chr11:126328783:C>T
Hepatocytes	chimpanzee + bonobo + gorilla + orangutan	gained	chr11:126332158-126332608	0	3	chr11:126332383:C>T; chr11:126332468:C>T; chr11:126332574:A>G
Hepatocytes	chimpanzee + bonobo + gorilla + orangutan	gained	chr11:126335937-126336438	0	1	chr11:126335940:C>A
Hepatocytes	chimpanzee + bonobo + gorilla + orangutan	gained	chr11:126336442-126336943	0	1	chr11:126336790:A>G
Hepatocytes	chimpanzee + bonobo + gorilla + orangutan	gained	chr11:126337360-126337835	0	3	chr11:126337364:C>T; chr11:126337658:T>C; chr11:126337748:T>C
Hepatocytes	chimpanzee + bonobo + gorilla + orangutan	gained	chr11:126346575-126347076	0	4	chr11:126346705:C>T; chr11:126346867:T>C; chr11:126346967:A>G; chr11:126347031:C>G
Hepatocytes	chimpanzee + bonobo + gorilla + orangutan	gained	chr11:126348676-126349107	0	2	chr11:126348878:C>G; chr11:126349079:C>T
Hepatocytes	chimpanzee + bonobo + gorilla + orangutan	gained	chr11:126355244-126355379	0	3	chr11:126355249:C>T; chr11:126355324:T>C; chr11:126355368:A>T
Hepatocytes	chimpanzee + bonobo + gorilla + orangutan	gained	chr11:126356142-126356643	0	1	chr11:126356389:G>A
Hepatocytes	chimpanzee + bonobo + gorilla + orangutan	gained	chr11:126356925-126357426	0	3	chr11:126356974:A>G; chr11:126357138:T>C; chr11:126357381:G>A
Hepatocytes	chimpanzee + bonobo + gorilla + orangutan	gained	chr11:126440767-126441258	0	1	chr11:126440987:G>A
Hepatocytes	chimpanzee + bonobo + gorilla + orangutan	gained	chr11:126480635-126481134	0	5	chr11:126480657:G>A; chr11:126480723:G>A; chr11:126480830:T>C; chr11:126480889:T>C; chr11:126480904:G>T
Hepatocytes	chimpanzee + bonobo + gorilla + orangutan	gained	chr11:12673467-12673968	0	2	chr11:12673624:C>T; chr11:12673756:A>G
Hepatocytes	chimpanzee + bonobo + gorilla + orangutan	gained	chr1:112673496-112673989	0	2	chr1:112673893:C>T; chr1:112673921:A>G
Hepatocytes	chimpanzee + bonobo + gorilla + orangutan	gained	chr11:12674147-12674623	0	1	chr11:12674604:C>G
Hepatocytes	chimpanzee + bonobo + gorilla + orangutan	gained	chr1:112675160-112675647	0	2	chr1:112675277:G>C; chr1:112675339:C>G
Hepatocytes	chimpanzee + bonobo + gorilla + orangutan	gained	chr11:12676220-12676603	0	1	chr11:12676512:G>C
Hepatocytes	chimpanzee + bonobo + gorilla + orangutan	gained	chr11:12688373-12688752	0	1	chr11:12688603:C>T
Hepatocytes	chimpanzee + bonobo + gorilla + orangutan	gained	chr11:12692573-12692998	0	1	chr11:12692664:T>C
Hepatocytes	chimpanzee + bonobo + gorilla + orangutan	gained	chr11:12694915-12695338	0	2	chr11:12695110:G>T; chr11:12695187:C>T
Hepatocytes	chimpanzee + bonobo + gorilla + orangutan	gained	chr1:112698931-112699297	0	1	chr1:112699021:G>C
Hepatocytes	chimpanzee + bonobo + gorilla + orangutan	gained	chr1:112700117-112700414	0	1	chr1:112700406:C>T
Hepatocytes	chimpanzee + bonobo + gorilla + orangutan	gained	chr1:112704946-112705439	0	1	chr1:112705026:A>G
Hepatocytes	chimpanzee + bonobo + gorilla + orangutan	gained	chr1:112705564-112706012	0	2	chr1:112705885:G>A; chr1:112705984:A>G
Hepatocytes	chimpanzee + bonobo + gorilla + orangutan	gained	chr1:112707218-112707698	0	2	chr1:112707361:G>C; chr1:112707551:G>C
Hepatocytes	chimpanzee + bonobo + gorilla + orangutan	gained	chr11:12707461-12707907	0	2	chr11:12707748:T>C; chr11:12707818:C>A
Hepatocytes	chimpanzee + bonobo + gorilla + orangutan	gained	chr1:112715258-112715635	0	2	chr1:112715360:T>G; chr1:112715483:T>C
Hepatocytes	chimpanzee + bonobo + gorilla + orangutan	gained	chr1:112716201-112716692	0	3	chr1:112716225:G>A; chr1:112716498:A>T; chr1:112716686:C>G
Hepatocytes	chimpanzee + bonobo + gorilla + orangutan	gained	chr1:112718599-112719087	0	2	chr1:112718676:C>G; chr1:112718814:T>G
Hepatocytes	chimpanzee + bonobo + gorilla + orangutan	gained	chr1:11273201-11273702	0	1	chr1:11273445:T>G
Hepatocytes	chimpanzee + bonobo + gorilla + orangutan	gained	chr11:12802490-12802991	0	1	chr11:12802627:T>A
Hepatocytes	chimpanzee + bonobo + gorilla + orangutan	gained	chr1:112804106-112804607	0	3	chr1:112804107:C>G; chr1:112804561:T>C; chr1:112804575:C>A
Hepatocytes	chimpanzee + bonobo + gorilla + orangutan	gained	chr1:112809181-112809611	0	3	chr1:112809218:T>G; chr1:112809562:A>G; chr1:112809592:A>G
Hepatocytes	chimpanzee + bonobo + gorilla + orangutan	gained	chr11:128157618-128158073	0	6	chr11:128157652:T>C; chr11:128157818:T>G; chr11:128157830:G>T; chr11:128157841:G>C; chr11:128157854:A>G; chr11:128157867:T>G
Hepatocytes	chimpanzee + bonobo + gorilla + orangutan	gained	chr11:128172247-128172748	0	2	chr11:128172680:T>C; chr11:128172748:A>G
Hepatocytes	chimpanzee + bonobo + gorilla + orangutan	gained	chr11:128289982-128290468	0	1	chr11:128290426:A>G
Hepatocytes	chimpanzee + bonobo + gorilla + orangutan	gained	chr1:1128346-1128847	0	2	chr1:1128421:C>T; chr1:1128604:A>G
Hepatocytes	chimpanzee + bonobo + gorilla + orangutan	gained	chr11:128448446-128448939	0	3	chr11:128448544:C>T; chr11:128448757:T>C; chr11:128448897:C>T
Hepatocytes	chimpanzee + bonobo + gorilla + orangutan	gained	chr11:12845759-12846260	0	1	chr11:12846033:A>C
Hepatocytes	chimpanzee + bonobo + gorilla + orangutan	gained	chr11:128808972-128809452	0	1	chr11:128809316:G>C
Hepatocytes	chimpanzee + bonobo + gorilla + orangutan	gained	chr11:128831107-128831574	0	6	chr11:128831286:G>A; chr11:128831341:A>G; chr11:128831454:T>C; chr11:128831513:G>C; chr11:128831515:G>T; chr11:128831564:A>G
Hepatocytes	chimpanzee + bonobo + gorilla + orangutan	gained	chr11:128884659-128885157	0	4	chr11:128884797:T>C; chr11:128884844:G>A; chr11:128884860:G>A; chr11:128884929:G>C
Hepatocytes	chimpanzee + bonobo + gorilla + orangutan	gained	chr11:12888709-12889190	0	3	chr11:12888791:G>A; chr11:12888911:G>A; chr11:12888963:T>C
Hepatocytes	chimpanzee + bonobo + gorilla + orangutan	gained	chr11:128890186-128890687	0	2	chr11:128890261:C>T; chr11:128890622:C>G
Hepatocytes	chimpanzee + bonobo + gorilla + orangutan	gained	chr11:128894606-128895011	0	2	chr11:128894681:C>T; chr11:128894909:T>C
Hepatocytes	chimpanzee + bonobo + gorilla + orangutan	gained	chr11:128895327-128895813	0	6	chr11:128895339:C>T; chr11:128895362:T>C; chr11:128895632:A>C; chr11:128895687:G>A; chr11:128895742:T>C; chr11:128895797:C>A
Hepatocytes	chimpanzee + bonobo + gorilla + orangutan	gained	chr11:128898522-128899009	0	3	chr11:128898554:G>C; chr11:128898669:G>A; chr11:128898890:C>G
Hepatocytes	chimpanzee + bonobo + gorilla + orangutan	gained	chr11:128900356-128900813	0	5	chr11:128900578:C>T; chr11:128900579:A>G; chr11:128900586:G>A; chr11:128900615:C>T; chr11:128900648:C>T
Hepatocytes	chimpanzee + bonobo + gorilla + orangutan	gained	chr11:128950017-128950502	0	1	chr11:128950499:C>T
Hepatocytes	chimpanzee + bonobo + gorilla + orangutan	gained	chr11:129275799-129276278	0	3	chr11:129275866:C>G; chr11:129275904:T>A; chr11:129276176:G>A
Hepatocytes	chimpanzee + bonobo + gorilla + orangutan	gained	chr11:129278571-129278951	0	2	chr11:129278596:G>T; chr11:129278815:A>G
Hepatocytes	chimpanzee + bonobo + gorilla + orangutan	gained	chr11:1293557-1294040	0	2	chr11:1293604:C>T; chr11:1293960:T>C
Hepatocytes	chimpanzee + bonobo + gorilla + orangutan	gained	chr11:129364059-129364560	0	1	chr11:129364514:T>C
Hepatocytes	chimpanzee + bonobo + gorilla + orangutan	gained	chr11:12963999-12964493	0	6	chr11:12964006:A>G; chr11:12964116:G>A; chr11:12964217:C>T; chr11:12964302:C>G; chr11:12964436:G>A; chr11:12964445:G>A
Hepatocytes	chimpanzee + bonobo + gorilla + orangutan	gained	chr11:129791436-129791937	0	7	chr11:129791492:C>T; chr11:129791526:G>A; chr11:129791531:C>A; chr11:129791566:C>A; chr11:129791640:C>T; chr11:129791738:G>A; chr11:129791875:T>C
Hepatocytes	chimpanzee + bonobo + gorilla + orangutan	gained	chr11:129817641-129818137	0	3	chr11:129817770:G>T; chr11:129817940:C>T; chr11:129818136:T>C
Hepatocytes	chimpanzee + bonobo + gorilla + orangutan	gained	chr11:1299076-1299551	0	4	chr11:1299244:G>A; chr11:1299419:A>G; chr11:1299429:T>C; chr11:1299480:T>C
Hepatocytes	chimpanzee + bonobo + gorilla + orangutan	gained	chr11:129992307-129992806	0	2	chr11:129992482:G>C; chr11:129992791:C>T
Hepatocytes	chimpanzee + bonobo + gorilla + orangutan	gained	chr11:129998369-129998870	0	3	chr11:129998474:C>A; chr11:129998507:C>T; chr11:129998772:G>T
Hepatocytes	chimpanzee + bonobo + gorilla + orangutan	gained	chr11:129999263-129999764	0	1	chr11:129999697:C>G
Hepatocytes	chimpanzee + bonobo + gorilla + orangutan	gained	chr11:130002298-130003424	0	6	chr11:130002365:C>G; chr11:130002428:C>T; chr11:130003044:T>C; chr11:130003210:A>G; chr11:130003248:G>T; chr11:130003307:T>G
Hepatocytes	chimpanzee + bonobo + gorilla + orangutan	gained	chr11:130003492-130003848	0	3	chr11:130003578:G>A; chr11:130003613:G>A; chr11:130003788:G>A
Hepatocytes	chimpanzee + bonobo + gorilla + orangutan	gained	chr11:130004580-130004887	0	1	chr11:130004651:A>G
Hepatocytes	chimpanzee + bonobo + gorilla + orangutan	gained	chr11:130069043-130069454	0	2	chr11:130069261:A>G; chr11:130069303:G>C
Hepatocytes	chimpanzee + bonobo + gorilla + orangutan	gained	chr11:130070758-130071259	0	5	chr11:130070833:C>T; chr11:130070834:G>C; chr11:130070911:A>T; chr11:130071021:A>G; chr11:130071131:C>T
Hepatocytes	chimpanzee + bonobo + gorilla + orangutan	gained	chr11:130071977-130072272	0	1	chr11:130072012:G>C
Hepatocytes	chimpanzee + bonobo + gorilla + orangutan	gained	chr11:130124019-130124499	0	1	chr11:130124071:T>C
Hepatocytes	chimpanzee + bonobo + gorilla + orangutan	gained	chr11:130132194-130132680	0	2	chr11:130132523:G>A; chr11:130132570:G>A
Hepatocytes	chimpanzee + bonobo + gorilla + orangutan	gained	chr11:130144117-130144461	0	1	chr11:130144378:A>G
Hepatocytes	chimpanzee + bonobo + gorilla + orangutan	gained	chr11:130145274-130145775	0	2	chr11:130145366:G>C; chr11:130145641:T>C
Hepatocytes	chimpanzee + bonobo + gorilla + orangutan	gained	chr11:130146193-130146694	0	4	chr11:130146591:G>A; chr11:130146592:T>C; chr11:130146595:T>C; chr11:130146651:T>C
Hepatocytes	chimpanzee + bonobo + gorilla + orangutan	gained	chr11:130179307-130179808	0	2	chr11:130179434:C>G; chr11:130179799:C>G
Hepatocytes	chimpanzee + bonobo + gorilla + orangutan	gained	chr11:130181629-130182117	0	1	chr11:130181957:T>C
Hepatocytes	chimpanzee + bonobo + gorilla + orangutan	gained	chr11:130213009-130213510	0	1	chr11:130213201:C>A
Hepatocytes	chimpanzee + bonobo + gorilla + orangutan	gained	chr11:130243745-130244225	0	2	chr11:130243762:T>C; chr11:130243943:C>T
Hepatocytes	chimpanzee + bonobo + gorilla + orangutan	gained	chr11:130314680-130315177	0	2	chr11:130314974:C>A; chr11:130315060:T>C
Hepatocytes	chimpanzee + bonobo + gorilla + orangutan	gained	chr11:1303754-1304255	0	2	chr11:1303801:T>C; chr11:1304149:A>G
Hepatocytes	chimpanzee + bonobo + gorilla + orangutan	gained	chr11:1304326-1304769	0	5	chr11:1304507:T>C; chr11:1304508:A>G; chr11:1304541:A>G; chr11:1304609:T>A; chr11:1304701:G>A
Hepatocytes	chimpanzee + bonobo + gorilla + orangutan	gained	chr11:1305390-1305825	0	6	chr11:1305406:T>C; chr11:1305411:A>G; chr11:1305481:A>G; chr11:1305510:T>C; chr11:1305757:C>T; chr11:1305812:A>G
Hepatocytes	chimpanzee + bonobo + gorilla + orangutan	gained	chr11:130652919-130653315	0	2	chr11:130652977:T>C; chr11:130653127:A>G
Hepatocytes	chimpanzee + bonobo + gorilla + orangutan	gained	chr11:130653777-130654155	0	2	chr11:130654007:A>G; chr11:130654008:T>C
Hepatocytes	chimpanzee + bonobo + gorilla + orangutan	gained	chr11:130861930-130862377	0	4	chr11:130862061:G>A; chr11:130862071:C>T; chr11:130862139:C>T; chr11:130862373:C>T
Hepatocytes	chimpanzee + bonobo + gorilla + orangutan	gained	chr11:130897605-130898106	0	1	chr11:130897857:G>C
Hepatocytes	chimpanzee + bonobo + gorilla + orangutan	gained	chr11:130916354-130916855	0	3	chr11:130916596:A>C; chr11:130916681:G>A; chr11:130916725:G>A
Hepatocytes	chimpanzee + bonobo + gorilla + orangutan	gained	chr11:130923241-130923713	0	5	chr11:130923290:A>C; chr11:130923378:T>C; chr11:130923430:G>C; chr11:130923546:G>C; chr11:130923641:G>A
Hepatocytes	chimpanzee + bonobo + gorilla + orangutan	gained	chr11:13210289-13210785	0	3	chr11:13210310:C>T; chr11:13210478:C>A; chr11:13210494:G>A
Hepatocytes	chimpanzee + bonobo + gorilla + orangutan	gained	chr11:132704758-132705238	0	1	chr11:132704979:A>G
Hepatocytes	chimpanzee + bonobo + gorilla + orangutan	gained	chr11:13276819-13277107	0	2	chr11:13276938:T>C; chr11:13276940:T>C
Hepatocytes	chimpanzee + bonobo + gorilla + orangutan	gained	chr11:13277121-13277586	0	5	chr11:13277140:G>T; chr11:13277267:G>T; chr11:13277306:A>G; chr11:13277435:C>A; chr11:13277527:T>C
Hepatocytes	chimpanzee + bonobo + gorilla + orangutan	gained	chr11:13278173-13278555	0	3	chr11:13278348:A>G; chr11:13278365:G>A; chr11:13278407:T>C
Hepatocytes	chimpanzee + bonobo + gorilla + orangutan	gained	chr11:13280274-13280754	0	2	chr11:13280311:A>G; chr11:13280374:G>C
Hepatocytes	chimpanzee + bonobo + gorilla + orangutan	gained	chr11:13297753-13298238	0	2	chr11:13297943:C>T; chr11:13298231:A>G
Hepatocytes	chimpanzee + bonobo + gorilla + orangutan	gained	chr11:13333594-13333958	0	3	chr11:13333622:G>A; chr11:13333764:G>C; chr11:13333816:G>A
Hepatocytes	chimpanzee + bonobo + gorilla + orangutan	gained	chr11:13333962-13334074	0	1	chr11:13334052:G>A
Hepatocytes	chimpanzee + bonobo + gorilla + orangutan	gained	chr11:13335171-13335669	0	1	chr11:13335636:G>A
Hepatocytes	chimpanzee + bonobo + gorilla + orangutan	gained	chr11:13339690-13340175	0	2	chr11:13339872:G>A; chr11:13339977:C>T
Hepatocytes	chimpanzee + bonobo + gorilla + orangutan	gained	chr11:13344071-13344550	0	4	chr11:13344273:T>C; chr11:13344472:C>T; chr11:13344482:A>G; chr11:13344516:C>T
Hepatocytes	chimpanzee + bonobo + gorilla + orangutan	gained	chr11:133519643-133520144	0	3	chr11:133519958:C>T; chr11:133520109:A>G; chr11:133520136:C>A
Hepatocytes	chimpanzee + bonobo + gorilla + orangutan	gained	chr11:133520637-133521135	0	3	chr11:133520764:C>G; chr11:133520777:G>A; chr11:133520839:C>T
Hepatocytes	chimpanzee + bonobo + gorilla + orangutan	gained	chr11:133835123-133835611	0	2	chr11:133835371:T>G; chr11:133835461:T>C
Hepatocytes	chimpanzee + bonobo + gorilla + orangutan	gained	chr11:134050398-134050895	0	6	chr11:134050522:T>C; chr11:134050546:G>A; chr11:134050580:G>A; chr11:134050643:G>A; chr11:134050715:C>T; chr11:134050880:C>A
Hepatocytes	chimpanzee + bonobo + gorilla + orangutan	gained	chr11:134232138-134232639	0	3	chr11:134232189:A>G; chr11:134232493:A>G; chr11:134232580:C>G
Hepatocytes	chimpanzee + bonobo + gorilla + orangutan	gained	chr11:134250622-134251082	0	1	chr11:134250818:G>A
Hepatocytes	chimpanzee + bonobo + gorilla + orangutan	gained	chr11:134252558-134252819	0	2	chr11:134252617:G>T; chr11:134252630:C>T
Hepatocytes	chimpanzee + bonobo + gorilla + orangutan	gained	chr11:134253206-134253691	0	5	chr11:134253254:C>T; chr11:134253302:A>C; chr11:134253316:C>T; chr11:134253373:T>C; chr11:134253434:T>G
Hepatocytes	chimpanzee + bonobo + gorilla + orangutan	gained	chr11:13462547-13463023	0	1	chr11:13462641:A>G
Hepatocytes	chimpanzee + bonobo + gorilla + orangutan	gained	chr11:13463087-13463555	0	1	chr11:13463125:C>G
Hepatocytes	chimpanzee + bonobo + gorilla + orangutan	gained	chr1:113677195-113677696	0	1	chr1:113677418:T>G
Hepatocytes	chimpanzee + bonobo + gorilla + orangutan	gained	chr1:113758958-113759398	0	3	chr1:113759061:C>T; chr1:113759136:C>T; chr1:113759245:A>C
Hepatocytes	chimpanzee + bonobo + gorilla + orangutan	gained	chr1:113804673-113805174	0	2	chr1:113804852:A>G; chr1:113804896:C>G
Hepatocytes	chimpanzee + bonobo + gorilla + orangutan	gained	chr1:113811023-113811524	0	1	chr1:113811485:C>T
Hepatocytes	chimpanzee + bonobo + gorilla + orangutan	gained	chr1:113812179-113812646	0	1	chr1:113812555:T>C
Hepatocytes	chimpanzee + bonobo + gorilla + orangutan	gained	chr1:113812725-113813217	0	2	chr1:113813095:C>T; chr1:113813143:A>G
Hepatocytes	chimpanzee + bonobo + gorilla + orangutan	gained	chr1:113904119-113904620	0	3	chr1:113904375:A>G; chr1:113904520:C>T; chr1:113904594:G>T
Hepatocytes	chimpanzee + bonobo + gorilla + orangutan	gained	chr1:113904710-113905211	0	4	chr1:113905067:C>G; chr1:113905069:C>G; chr1:113905153:A>C; chr1:113905154:C>G
Hepatocytes	chimpanzee + bonobo + gorilla + orangutan	gained	chr1:113928227-113928679	0	2	chr1:113928567:C>T; chr1:113928669:A>T
Hepatocytes	chimpanzee + bonobo + gorilla + orangutan	gained	chr1:113929289-113929770	0	5	chr1:113929383:G>A; chr1:113929410:G>C; chr1:113929452:T>C; chr1:113929473:T>C; chr1:113929596:A>G
Hepatocytes	chimpanzee + bonobo + gorilla + orangutan	gained	chr11:14300651-14301152	0	4	chr11:14300806:G>A; chr11:14300846:A>T; chr11:14300923:C>A; chr11:14300976:C>T
Hepatocytes	chimpanzee + bonobo + gorilla + orangutan	gained	chr1:114346435-114346936	0	1	chr1:114346511:G>A
Hepatocytes	chimpanzee + bonobo + gorilla + orangutan	gained	chr11:14358081-14358530	0	3	chr11:14358148:A>C; chr11:14358220:A>G; chr11:14358467:T>C
Hepatocytes	chimpanzee + bonobo + gorilla + orangutan	gained	chr11:14374195-14374678	0	2	chr11:14374202:A>G; chr11:14374634:C>G
Hepatocytes	chimpanzee + bonobo + gorilla + orangutan	gained	chr11:14443652-14444104	0	2	chr11:14444089:C>T; chr11:14444093:G>C
Hepatocytes	chimpanzee + bonobo + gorilla + orangutan	gained	chr1:114453422-114453904	0	3	chr1:114453490:A>G; chr1:114453707:T>G; chr1:114453756:T>C
Hepatocytes	chimpanzee + bonobo + gorilla + orangutan	gained	chr1:114454538-114455035	0	2	chr1:114454767:T>C; chr1:114454877:T>C
Hepatocytes	chimpanzee + bonobo + gorilla + orangutan	gained	chr11:14519701-14519997	0	1	chr11:14519719:A>C
Hepatocytes	chimpanzee + bonobo + gorilla + orangutan	gained	chr11:14520237-14520684	0	3	chr11:14520468:C>T; chr11:14520541:A>C; chr11:14520602:A>T
Hepatocytes	chimpanzee + bonobo + gorilla + orangutan	gained	chr11:14537003-14537491	0	1	chr11:14537005:A>G
Hepatocytes	chimpanzee + bonobo + gorilla + orangutan	gained	chr11:14554893-14555372	0	2	chr11:14554964:A>G; chr11:14555258:T>G
Hepatocytes	chimpanzee + bonobo + gorilla + orangutan	gained	chr11:14555743-14556144	0	2	chr11:14555806:A>G; chr11:14555992:C>T
Hepatocytes	chimpanzee + bonobo + gorilla + orangutan	gained	chr1:114581358-114581854	0	2	chr1:114581618:T>C; chr1:114581850:C>T
Hepatocytes	chimpanzee + bonobo + gorilla + orangutan	gained	chr1:114581870-114582371	0	1	chr1:114581923:A>G
Hepatocytes	chimpanzee + bonobo + gorilla + orangutan	gained	chr11:14582792-14583185	0	2	chr11:14582915:A>G; chr11:14582972:G>A
Hepatocytes	chimpanzee + bonobo + gorilla + orangutan	gained	chr11:14583318-14583700	0	1	chr11:14583336:G>A
Hepatocytes	chimpanzee + bonobo + gorilla + orangutan	gained	chr11:14584525-14585009	0	2	chr11:14584730:T>C; chr11:14584925:G>T
Hepatocytes	chimpanzee + bonobo + gorilla + orangutan	gained	chr1:114588140-114588641	0	2	chr1:114588219:A>T; chr1:114588263:T>C
Hepatocytes	chimpanzee + bonobo + gorilla + orangutan	gained	chr11:14642452-14642953	0	3	chr11:14642485:T>C; chr11:14642621:G>C; chr11:14642761:T>C
Hepatocytes	chimpanzee + bonobo + gorilla + orangutan	gained	chr11:14643037-14643538	0	3	chr11:14643121:A>C; chr11:14643275:A>C; chr11:14643311:A>G
Hepatocytes	chimpanzee + bonobo + gorilla + orangutan	gained	chr11:14644271-14644554	0	1	chr11:14644430:T>C
Hepatocytes	chimpanzee + bonobo + gorilla + orangutan	gained	chr11:14645074-14645575	0	1	chr11:14645466:A>G
Hepatocytes	chimpanzee + bonobo + gorilla + orangutan	gained	chr11:14646115-14646590	0	1	chr11:14646372:T>A
Hepatocytes	chimpanzee + bonobo + gorilla + orangutan	gained	chr1:114669945-114670256	0	2	chr1:114669951:A>G; chr1:114670032:A>C
Hepatocytes	chimpanzee + bonobo + gorilla + orangutan	gained	chr1:114716565-114717027	0	2	chr1:114716585:C>G; chr1:114716997:C>T
Hepatocytes	chimpanzee + bonobo + gorilla + orangutan	gained	chr11:14741066-14741567	0	4	chr11:14741076:C>T; chr11:14741172:T>C; chr11:14741456:T>C; chr11:14741464:T>C
Hepatocytes	chimpanzee + bonobo + gorilla + orangutan	gained	chr11:14756303-14756788	0	4	chr11:14756501:C>T; chr11:14756548:T>C; chr11:14756773:T>C; chr11:14756774:G>A
Hepatocytes	chimpanzee + bonobo + gorilla + orangutan	gained	chr1:114756761-114757262	0	1	chr1:114756981:C>A
Hepatocytes	chimpanzee + bonobo + gorilla + orangutan	gained	chr1:114757265-114757766	0	2	chr1:114757538:A>C; chr1:114757626:T>G
Hepatocytes	chimpanzee + bonobo + gorilla + orangutan	gained	chr1:114757796-114758243	0	2	chr1:114758064:C>T; chr1:114758242:C>T
Hepatocytes	chimpanzee + bonobo + gorilla + orangutan	gained	chr1:114780442-114780943	0	3	chr1:114780551:T>C; chr1:114780712:C>A; chr1:114780735:G>A
Hepatocytes	chimpanzee + bonobo + gorilla + orangutan	gained	chr11:14891481-14891952	0	2	chr11:14891746:A>G; chr11:14891895:G>A
Hepatocytes	chimpanzee + bonobo + gorilla + orangutan	gained	chr11:14892010-14892497	0	3	chr11:14892234:A>C; chr11:14892272:A>G; chr11:14892366:T>C
Hepatocytes	chimpanzee + bonobo + gorilla + orangutan	gained	chr11:14907664-14908156	0	4	chr11:14907785:G>A; chr11:14907863:C>G; chr11:14908030:T>C; chr11:14908062:A>G
Hepatocytes	chimpanzee + bonobo + gorilla + orangutan	gained	chr11:15074855-15075343	0	1	chr11:15075014:T>G
Hepatocytes	chimpanzee + bonobo + gorilla + orangutan	gained	chr11:15101041-15101541	0	4	chr11:15101190:T>G; chr11:15101225:G>T; chr11:15101276:T>C; chr11:15101453:T>C
Hepatocytes	chimpanzee + bonobo + gorilla + orangutan	gained	chr1:115138864-115139336	0	2	chr1:115138889:T>C; chr1:115139183:A>T
Hepatocytes	chimpanzee + bonobo + gorilla + orangutan	gained	chr11:15194607-15194871	0	1	chr11:15194681:A>G
Hepatocytes	chimpanzee + bonobo + gorilla + orangutan	gained	chr11:15195497-15195917	0	2	chr11:15195640:A>G; chr11:15195730:G>A
Hepatocytes	chimpanzee + bonobo + gorilla + orangutan	gained	chr11:15208534-15209034	0	4	chr11:15208609:C>T; chr11:15208724:A>G; chr11:15208836:C>A; chr11:15208985:T>C
Hepatocytes	chimpanzee + bonobo + gorilla + orangutan	gained	chr1:115355039-115355493	0	3	chr1:115355192:T>G; chr1:115355327:A>G; chr1:115355434:A>G
Hepatocytes	chimpanzee + bonobo + gorilla + orangutan	gained	chr11:15580575-15580870	0	2	chr11:15580613:A>G; chr11:15580665:A>T
Hepatocytes	chimpanzee + bonobo + gorilla + orangutan	gained	chr1:115595711-115596190	0	1	chr1:115596089:C>T
Hepatocytes	chimpanzee + bonobo + gorilla + orangutan	gained	chr11:15818646-15818917	0	1	chr11:15818680:G>A
Hepatocytes	chimpanzee + bonobo + gorilla + orangutan	gained	chr11:15819647-15820118	0	2	chr11:15819780:G>A; chr11:15819828:T>C
Hepatocytes	chimpanzee + bonobo + gorilla + orangutan	gained	chr11:16093776-16094198	0	2	chr11:16093851:C>T; chr11:16093982:A>T
Hepatocytes	chimpanzee + bonobo + gorilla + orangutan	gained	chr1:116111652-116111941	0	2	chr1:116111730:A>C; chr1:116111856:C>T
Hepatocytes	chimpanzee + bonobo + gorilla + orangutan	gained	chr1:116151964-116152465	0	1	chr1:116152316:T>C
Hepatocytes	chimpanzee + bonobo + gorilla + orangutan	gained	chr1:116153028-116153392	0	4	chr1:116153111:T>A; chr1:116153213:T>C; chr1:116153223:T>C; chr1:116153391:T>C
Hepatocytes	chimpanzee + bonobo + gorilla + orangutan	gained	chr1:116154342-116154643	0	1	chr1:116154428:T>C
Hepatocytes	chimpanzee + bonobo + gorilla + orangutan	gained	chr1:116168321-116168797	0	2	chr1:116168572:G>C; chr1:116168580:C>T
Hepatocytes	chimpanzee + bonobo + gorilla + orangutan	gained	chr11:16186559-16187060	0	1	chr11:16186840:C>G
Hepatocytes	chimpanzee + bonobo + gorilla + orangutan	gained	chr11:16191170-16191671	0	3	chr11:16191181:A>G; chr11:16191356:A>G; chr11:16191462:C>G
Hepatocytes	chimpanzee + bonobo + gorilla + orangutan	gained	chr1:116337404-116337888	0	2	chr1:116337558:T>C; chr1:116337767:T>C
Hepatocytes	chimpanzee + bonobo + gorilla + orangutan	gained	chr1:116373721-116374193	0	1	chr1:116373774:T>C
Hepatocytes	chimpanzee + bonobo + gorilla + orangutan	gained	chr1:116374747-116375207	0	1	chr1:116374956:G>A
Hepatocytes	chimpanzee + bonobo + gorilla + orangutan	gained	chr1:116377768-116378231	0	1	chr1:116378219:A>G
Hepatocytes	chimpanzee + bonobo + gorilla + orangutan	gained	chr1:116378995-116379461	0	1	chr1:116379227:C>A
Hepatocytes	chimpanzee + bonobo + gorilla + orangutan	gained	chr1:116379655-116380115	0	3	chr1:116379967:C>T; chr1:116380023:C>T; chr1:116380039:C>T
Hepatocytes	chimpanzee + bonobo + gorilla + orangutan	gained	chr11:16397379-16397785	0	1	chr11:16397425:G>T
Hepatocytes	chimpanzee + bonobo + gorilla + orangutan	gained	chr1:116412115-116412592	0	2	chr1:116412399:T>C; chr1:116412587:A>G
Hepatocytes	chimpanzee + bonobo + gorilla + orangutan	gained	chr1:116418335-116418836	0	5	chr1:116418393:T>C; chr1:116418509:C>T; chr1:116418597:A>G; chr1:116418647:G>A; chr1:116418698:G>T
Hepatocytes	chimpanzee + bonobo + gorilla + orangutan	gained	chr1:116460938-116461387	0	2	chr1:116460966:T>C; chr1:116460968:A>C
Hepatocytes	chimpanzee + bonobo + gorilla + orangutan	gained	chr1:116475136-116475609	0	1	chr1:116475396:A>G
Hepatocytes	chimpanzee + bonobo + gorilla + orangutan	gained	chr1:116485118-116485619	0	3	chr1:116485137:T>C; chr1:116485398:T>C; chr1:116485559:T>C
Hepatocytes	chimpanzee + bonobo + gorilla + orangutan	gained	chr1:116498959-116499458	0	3	chr1:116499118:A>T; chr1:116499140:G>T; chr1:116499440:T>C
Hepatocytes	chimpanzee + bonobo + gorilla + orangutan	gained	chr1:116570842-116571271	0	2	chr1:116570930:T>C; chr1:116571170:C>G
Hepatocytes	chimpanzee + bonobo + gorilla + orangutan	gained	chr11:16604740-16605228	0	2	chr11:16604763:T>G; chr11:16604813:C>A
Hepatocytes	chimpanzee + bonobo + gorilla + orangutan	gained	chr11:16605480-16605981	0	2	chr11:16605613:C>T; chr11:16605837:T>G
Hepatocytes	chimpanzee + bonobo + gorilla + orangutan	gained	chr11:16606163-16606659	0	4	chr11:16606180:A>G; chr11:16606214:T>C; chr11:16606544:G>A; chr11:16606629:A>T
Hepatocytes	chimpanzee + bonobo + gorilla + orangutan	gained	chr11:16613583-16614070	0	4	chr11:16613643:G>A; chr11:16613781:G>A; chr11:16613888:T>C; chr11:16613922:C>T
Hepatocytes	chimpanzee + bonobo + gorilla + orangutan	gained	chr1:11663924-11664425	0	5	chr1:11663951:T>C; chr1:11663955:A>C; chr1:11664035:G>C; chr1:11664141:G>T; chr1:11664150:T>G
Hepatocytes	chimpanzee + bonobo + gorilla + orangutan	gained	chr1:11664761-11665211	0	6	chr1:11664881:A>C; chr1:11664891:G>C; chr1:11665005:C>G; chr1:11665035:C>T; chr1:11665149:T>A; chr1:11665172:A>G
Hepatocytes	chimpanzee + bonobo + gorilla + orangutan	gained	chr11:16785452-16785928	0	1	chr11:16785689:T>C
Hepatocytes	chimpanzee + bonobo + gorilla + orangutan	gained	chr11:16786120-16786579	0	1	chr11:16786179:A>G
Hepatocytes	chimpanzee + bonobo + gorilla + orangutan	gained	chr11:16787095-16787596	0	2	chr11:16787211:C>T; chr11:16787476:C>T
Hepatocytes	chimpanzee + bonobo + gorilla + orangutan	gained	chr11:16804438-16804794	0	2	chr11:16804610:A>G; chr11:16804622:A>G
Hepatocytes	chimpanzee + bonobo + gorilla + orangutan	gained	chr11:16820241-16820723	0	1	chr11:16820435:T>C
Hepatocytes	chimpanzee + bonobo + gorilla + orangutan	gained	chr1:116921419-116921914	0	2	chr1:116921569:A>G; chr1:116921771:T>C
Hepatocytes	chimpanzee + bonobo + gorilla + orangutan	gained	chr11:16924645-16925114	0	1	chr11:16924711:C>T
Hepatocytes	chimpanzee + bonobo + gorilla + orangutan	gained	chr11:16925422-16925859	0	3	chr11:16925547:T>C; chr11:16925763:T>C; chr11:16925789:A>G
Hepatocytes	chimpanzee + bonobo + gorilla + orangutan	gained	chr11:16935790-16936276	0	4	chr11:16935794:A>G; chr11:16936105:G>A; chr11:16936120:T>C; chr11:16936157:C>T
Hepatocytes	chimpanzee + bonobo + gorilla + orangutan	gained	chr1:116982233-116982721	0	1	chr1:116982576:C>T
Hepatocytes	chimpanzee + bonobo + gorilla + orangutan	gained	chr11:16985268-16985754	0	5	chr11:16985364:A>G; chr11:16985575:C>T; chr11:16985576:T>A; chr11:16985601:A>G; chr11:16985673:A>G
Hepatocytes	chimpanzee + bonobo + gorilla + orangutan	gained	chr11:16986433-16986871	0	2	chr11:16986509:C>G; chr11:16986833:A>G
Hepatocytes	chimpanzee + bonobo + gorilla + orangutan	gained	chr11:17012825-17013326	0	6	chr11:17012867:T>C; chr11:17012958:T>C; chr11:17013050:C>T; chr11:17013090:T>C; chr11:17013097:C>G; chr11:17013176:A>G
Hepatocytes	chimpanzee + bonobo + gorilla + orangutan	gained	chr1:117055317-117055781	0	2	chr1:117055372:C>T; chr1:117055456:T>C
Hepatocytes	chimpanzee + bonobo + gorilla + orangutan	gained	chr1:117059234-117059728	0	1	chr1:117059716:C>G
Hepatocytes	chimpanzee + bonobo + gorilla + orangutan	gained	chr1:117059938-117060439	0	1	chr1:117060206:G>A
Hepatocytes	chimpanzee + bonobo + gorilla + orangutan	gained	chr1:117067722-117068223	0	4	chr1:117067749:A>G; chr1:117067773:C>G; chr1:117067916:T>C; chr1:117067991:A>G
Hepatocytes	chimpanzee + bonobo + gorilla + orangutan	gained	chr11:17076459-17076960	0	8	chr11:17076544:A>G; chr11:17076641:A>G; chr11:17076647:T>A; chr11:17076658:T>C; chr11:17076725:C>A; chr11:17076730:A>G; chr11:17076931:G>T; chr11:17076935:G>C
Hepatocytes	chimpanzee + bonobo + gorilla + orangutan	gained	chr11:17077060-17077520	0	5	chr11:17077071:G>T; chr11:17077103:C>T; chr11:17077141:T>G; chr11:17077149:G>A; chr11:17077515:A>C
Hepatocytes	chimpanzee + bonobo + gorilla + orangutan	gained	chr1:11707634-11708091	0	2	chr1:11707748:G>C; chr1:11707814:T>C
Hepatocytes	chimpanzee + bonobo + gorilla + orangutan	gained	chr11:17077577-17078021	0	4	chr11:17077835:C>G; chr11:17077836:A>G; chr11:17077876:T>G; chr11:17077941:C>T
Hepatocytes	chimpanzee + bonobo + gorilla + orangutan	gained	chr1:11719715-11720195	0	1	chr1:11719725:A>G
Hepatocytes	chimpanzee + bonobo + gorilla + orangutan	gained	chr11:17207234-17207708	0	3	chr11:17207282:G>C; chr11:17207341:A>G; chr11:17207417:A>G
Hepatocytes	chimpanzee + bonobo + gorilla + orangutan	gained	chr11:17207783-17208284	0	2	chr11:17208023:A>G; chr11:17208088:G>C
Hepatocytes	chimpanzee + bonobo + gorilla + orangutan	gained	chr11:17276352-17276807	0	8	chr11:17276454:G>A; chr11:17276471:A>C; chr11:17276511:T>C; chr11:17276557:A>C; chr11:17276568:C>T; chr11:17276578:C>G; chr11:17276583:T>C; chr11:17276680:A>G
Hepatocytes	chimpanzee + bonobo + gorilla + orangutan	gained	chr11:17277145-17277515	0	4	chr11:17277267:A>G; chr11:17277312:G>C; chr11:17277380:T>C; chr11:17277405:C>T
Hepatocytes	chimpanzee + bonobo + gorilla + orangutan	gained	chr11:17353465-17353918	0	2	chr11:17353507:T>G; chr11:17353906:T>C
Hepatocytes	chimpanzee + bonobo + gorilla + orangutan	gained	chr1:11735714-11736215	0	1	chr1:11735962:A>G
Hepatocytes	chimpanzee + bonobo + gorilla + orangutan	gained	chr1:117367978-117368244	0	1	chr1:117368096:T>C
Hepatocytes	chimpanzee + bonobo + gorilla + orangutan	gained	chr1:11736718-11737135	0	4	chr1:11736824:A>G; chr1:11736967:G>T; chr1:11736971:T>C; chr1:11737077:G>A
Hepatocytes	chimpanzee + bonobo + gorilla + orangutan	gained	chr1:117368656-117369140	0	4	chr1:117368852:G>C; chr1:117368913:G>T; chr1:117368967:G>A; chr1:117369070:G>C
Hepatocytes	chimpanzee + bonobo + gorilla + orangutan	gained	chr1:117370019-117370520	0	2	chr1:117370166:G>A; chr1:117370362:A>G
Hepatocytes	chimpanzee + bonobo + gorilla + orangutan	gained	chr1:117371652-117371925	0	3	chr1:117371671:C>T; chr1:117371676:G>T; chr1:117371860:G>A
Hepatocytes	chimpanzee + bonobo + gorilla + orangutan	gained	chr1:117371982-117372152	0	1	chr1:117372104:G>A
Hepatocytes	chimpanzee + bonobo + gorilla + orangutan	gained	chr11:17383868-17384354	0	3	chr11:17384070:C>T; chr11:17384229:T>C; chr11:17384286:C>G
Hepatocytes	chimpanzee + bonobo + gorilla + orangutan	gained	chr11:17504522-17505014	0	3	chr11:17504771:T>C; chr11:17504830:C>T; chr11:17504980:T>C
Hepatocytes	chimpanzee + bonobo + gorilla + orangutan	gained	chr1:117534947-117535370	0	1	chr1:117535250:G>C
Hepatocytes	chimpanzee + bonobo + gorilla + orangutan	gained	chr1:117592248-117592503	0	1	chr1:117592405:T>C
Hepatocytes	chimpanzee + bonobo + gorilla + orangutan	gained	chr11:17598876-17599377	0	2	chr11:17598955:G>A; chr11:17599338:T>C
Hepatocytes	chimpanzee + bonobo + gorilla + orangutan	gained	chr1:117605040-117605541	0	2	chr1:117605053:A>C; chr1:117605205:C>A
Hepatocytes	chimpanzee + bonobo + gorilla + orangutan	gained	chr1:117605684-117606152	0	1	chr1:117605814:A>T
Hepatocytes	chimpanzee + bonobo + gorilla + orangutan	gained	chr1:117632810-117633234	0	2	chr1:117632960:A>G; chr1:117633164:C>T
Hepatocytes	chimpanzee + bonobo + gorilla + orangutan	gained	chr1:117633415-117633905	0	1	chr1:117633781:T>C
Hepatocytes	chimpanzee + bonobo + gorilla + orangutan	gained	chr1:117635794-117636282	0	5	chr1:117635867:T>C; chr1:117636074:A>G; chr1:117636079:C>T; chr1:117636083:C>G; chr1:117636244:A>T
Hepatocytes	chimpanzee + bonobo + gorilla + orangutan	gained	chr11:17730978-17731442	0	1	chr11:17731110:T>C
Hepatocytes	chimpanzee + bonobo + gorilla + orangutan	gained	chr11:17750720-17751207	0	3	chr11:17750792:C>G; chr11:17750897:T>C; chr11:17750923:A>T
Hepatocytes	chimpanzee + bonobo + gorilla + orangutan	gained	chr1:117754443-117754508	0	1	chr1:117754483:T>C
Hepatocytes	chimpanzee + bonobo + gorilla + orangutan	gained	chr1:117754605-117754944	0	1	chr1:117754689:T>G
Hepatocytes	chimpanzee + bonobo + gorilla + orangutan	gained	chr1:117758741-117759230	0	4	chr1:117758807:T>C; chr1:117759106:C>G; chr1:117759121:C>T; chr1:117759130:T>G
Hepatocytes	chimpanzee + bonobo + gorilla + orangutan	gained	chr1:11777668-11778120	0	4	chr1:11777700:A>T; chr1:11777954:T>C; chr1:11778042:A>G; chr1:11778076:T>A
Hepatocytes	chimpanzee + bonobo + gorilla + orangutan	gained	chr1:11790329-11790466	0	1	chr1:11790431:C>G
Hepatocytes	chimpanzee + bonobo + gorilla + orangutan	gained	chr1:11790784-11791285	0	2	chr1:11791061:A>G; chr1:11791074:T>C
Hepatocytes	chimpanzee + bonobo + gorilla + orangutan	gained	chr11:17924631-17925130	0	2	chr11:17924837:T>C; chr11:17925033:C>T
Hepatocytes	chimpanzee + bonobo + gorilla + orangutan	gained	chr1:117928736-117929227	0	1	chr1:117928896:A>C
Hepatocytes	chimpanzee + bonobo + gorilla + orangutan	gained	chr1:117929419-117929890	0	3	chr1:117929550:A>G; chr1:117929554:C>G; chr1:117929801:T>C
Hepatocytes	chimpanzee + bonobo + gorilla + orangutan	gained	chr11:17978626-17979055	0	3	chr11:17978657:C>A; chr11:17978787:C>T; chr11:17978825:G>A
Hepatocytes	chimpanzee + bonobo + gorilla + orangutan	gained	chr11:18012276-18012668	0	1	chr11:18012560:T>G
Hepatocytes	chimpanzee + bonobo + gorilla + orangutan	gained	chr11:18013437-18013460	0	1	chr11:18013452:C>G
Hepatocytes	chimpanzee + bonobo + gorilla + orangutan	gained	chr1:11804342-11804838	0	1	chr1:11804529:T>C
Hepatocytes	chimpanzee + bonobo + gorilla + orangutan	gained	chr1:11805303-11805700	0	2	chr1:11805342:C>T; chr1:11805485:A>C
Hepatocytes	chimpanzee + bonobo + gorilla + orangutan	gained	chr1:11805816-11806164	0	1	chr1:11806143:T>C
Hepatocytes	chimpanzee + bonobo + gorilla + orangutan	gained	chr11:18063977-18064478	0	3	chr11:18063982:T>G; chr11:18064064:C>T; chr11:18064259:C>T
Hepatocytes	chimpanzee + bonobo + gorilla + orangutan	gained	chr1:11806478-11806958	0	2	chr1:11806479:A>C; chr1:11806863:T>C
Hepatocytes	chimpanzee + bonobo + gorilla + orangutan	gained	chr1:118116823-118117324	0	2	chr1:118116918:T>C; chr1:118117242:T>G
Hepatocytes	chimpanzee + bonobo + gorilla + orangutan	gained	chr1:118118425-118118900	0	2	chr1:118118590:A>C; chr1:118118775:G>T
Hepatocytes	chimpanzee + bonobo + gorilla + orangutan	gained	chr11:18223919-18224420	0	2	chr11:18224188:A>G; chr11:18224263:C>A
Hepatocytes	chimpanzee + bonobo + gorilla + orangutan	gained	chr11:18235261-18235762	0	4	chr11:18235470:G>A; chr11:18235505:T>A; chr11:18235576:A>C; chr11:18235639:T>C
Hepatocytes	chimpanzee + bonobo + gorilla + orangutan	gained	chr11:18235971-18236439	0	1	chr11:18236438:C>T
Hepatocytes	chimpanzee + bonobo + gorilla + orangutan	gained	chr11:18236522-18237023	0	2	chr11:18236735:A>C; chr11:18236777:G>A
Hepatocytes	chimpanzee + bonobo + gorilla + orangutan	gained	chr1:11835792-11836293	0	2	chr1:11836066:T>C; chr1:11836288:T>C
Hepatocytes	chimpanzee + bonobo + gorilla + orangutan	gained	chr1:11838599-11839100	0	3	chr1:11838707:T>C; chr1:11838775:T>G; chr1:11838973:A>G
Hepatocytes	chimpanzee + bonobo + gorilla + orangutan	gained	chr1:11841189-11841537	0	4	chr1:11841411:G>A; chr1:11841503:A>G; chr1:11841504:T>C; chr1:11841535:T>C
Hepatocytes	chimpanzee + bonobo + gorilla + orangutan	gained	chr1:11842620-11843069	0	1	chr1:11842624:A>G
Hepatocytes	chimpanzee + bonobo + gorilla + orangutan	gained	chr11:18526720-18527172	0	1	chr11:18527027:T>C
Hepatocytes	chimpanzee + bonobo + gorilla + orangutan	gained	chr11:18587709-18588193	0	3	chr11:18587752:T>G; chr11:18587929:A>G; chr11:18588072:G>T
Hepatocytes	chimpanzee + bonobo + gorilla + orangutan	gained	chr11:18588491-18588950	0	1	chr11:18588588:A>G
Hepatocytes	chimpanzee + bonobo + gorilla + orangutan	gained	chr11:18634251-18634685	0	1	chr11:18634536:A>G
Hepatocytes	chimpanzee + bonobo + gorilla + orangutan	gained	chr1:119008603-119009097	0	1	chr1:119008793:C>G
Hepatocytes	chimpanzee + bonobo + gorilla + orangutan	gained	chr1:11907255-11907756	0	7	chr1:11907304:T>C; chr1:11907390:A>G; chr1:11907402:C>G; chr1:11907450:C>T; chr1:11907468:T>C; chr1:11907575:T>C; chr1:11907601:T>C
Hepatocytes	chimpanzee + bonobo + gorilla + orangutan	gained	chr1:11907934-11908408	0	10	chr1:11908017:G>A; chr1:11908079:G>A; chr1:11908081:C>G; chr1:11908085:G>A; chr1:11908100:C>G; chr1:11908107:A>G; chr1:11908137:T>C; chr1:11908144:C>T; chr1:11908216:A>G; chr1:11908220:G>A
Hepatocytes	chimpanzee + bonobo + gorilla + orangutan	gained	chr1:11908709-11909210	0	1	chr1:11909044:G>A
Hepatocytes	chimpanzee + bonobo + gorilla + orangutan	gained	chr1:11909653-11910109	0	7	chr1:11909752:G>A; chr1:11909780:G>T; chr1:11909794:A>G; chr1:11909857:A>G; chr1:11909860:A>G; chr1:11909941:T>C; chr1:11910064:A>G
Hepatocytes	chimpanzee + bonobo + gorilla + orangutan	gained	chr1:119140109-119140610	0	3	chr1:119140144:C>A; chr1:119140233:C>G; chr1:119140319:G>A
Hepatocytes	chimpanzee + bonobo + gorilla + orangutan	gained	chr1:119140809-119141231	0	2	chr1:119140849:T>G; chr1:119140976:A>G
Hepatocytes	chimpanzee + bonobo + gorilla + orangutan	gained	chr11:19168020-19168495	0	1	chr11:19168397:T>C
Hepatocytes	chimpanzee + bonobo + gorilla + orangutan	gained	chr11:19191787-19192242	0	2	chr11:19191906:A>G; chr11:19192077:C>T
Hepatocytes	chimpanzee + bonobo + gorilla + orangutan	gained	chr11:19244043-19244531	0	1	chr11:19244309:T>C
Hepatocytes	chimpanzee + bonobo + gorilla + orangutan	gained	chr11:19259691-19260175	0	1	chr11:19260023:G>A
Hepatocytes	chimpanzee + bonobo + gorilla + orangutan	gained	chr1:11926295-11926759	0	4	chr1:11926434:G>C; chr1:11926499:A>G; chr1:11926541:A>G; chr1:11926564:T>C
Hepatocytes	chimpanzee + bonobo + gorilla + orangutan	gained	chr1:11927685-11928169	0	3	chr1:11927883:C>A; chr1:11928085:T>G; chr1:11928090:A>T
Hepatocytes	chimpanzee + bonobo + gorilla + orangutan	gained	chr1:119341433-119341782	0	2	chr1:119341625:C>T; chr1:119341721:C>A
Hepatocytes	chimpanzee + bonobo + gorilla + orangutan	gained	chr11:19341989-19342490	0	2	chr11:19342399:C>G; chr11:19342448:G>A
Hepatocytes	chimpanzee + bonobo + gorilla + orangutan	gained	chr1:11934348-11934849	0	5	chr1:11934405:T>C; chr1:11934463:T>G; chr1:11934559:G>C; chr1:11934578:T>C; chr1:11934579:A>G
Hepatocytes	chimpanzee + bonobo + gorilla + orangutan	gained	chr11:19344585-19345076	0	6	chr11:19344646:T>G; chr11:19344681:T>G; chr11:19344684:C>G; chr11:19344719:A>G; chr11:19344777:C>T; chr11:19344877:A>G
Hepatocytes	chimpanzee + bonobo + gorilla + orangutan	gained	chr1:119368543-119369016	0	1	chr1:119368900:A>C
Hepatocytes	chimpanzee + bonobo + gorilla + orangutan	gained	chr1:119369210-119369711	0	2	chr1:119369453:C>G; chr1:119369534:C>A
Hepatocytes	chimpanzee + bonobo + gorilla + orangutan	gained	chr1:119370018-119370477	0	1	chr1:119370036:C>T
Hepatocytes	chimpanzee + bonobo + gorilla + orangutan	gained	chr1:119372434-119372929	0	1	chr1:119372626:C>G
Hepatocytes	chimpanzee + bonobo + gorilla + orangutan	gained	chr1:119376519-119377020	0	4	chr1:119376691:A>G; chr1:119376718:T>C; chr1:119376892:A>C; chr1:119376985:G>A
Hepatocytes	chimpanzee + bonobo + gorilla + orangutan	gained	chr1:119379049-119379454	0	2	chr1:119379056:G>T; chr1:119379083:G>A
Hepatocytes	chimpanzee + bonobo + gorilla + orangutan	gained	chr1:119381716-119381981	0	1	chr1:119381842:A>G
Hepatocytes	chimpanzee + bonobo + gorilla + orangutan	gained	chr1:119385492-119385993	0	4	chr1:119385564:G>A; chr1:119385760:A>G; chr1:119385869:G>A; chr1:119385956:G>A
Hepatocytes	chimpanzee + bonobo + gorilla + orangutan	gained	chr1:119388376-119388868	0	2	chr1:119388386:T>G; chr1:119388811:G>A
Hepatocytes	chimpanzee + bonobo + gorilla + orangutan	gained	chr11:19388887-19389249	0	1	chr11:19388907:C>A
Hepatocytes	chimpanzee + bonobo + gorilla + orangutan	gained	chr11:19389683-19390136	0	2	chr11:19389771:G>C; chr11:19390025:C>A
Hepatocytes	chimpanzee + bonobo + gorilla + orangutan	gained	chr11:19398625-19399067	0	1	chr11:19398878:A>G
Hepatocytes	chimpanzee + bonobo + gorilla + orangutan	gained	chr11:19399250-19399624	0	3	chr11:19399389:C>T; chr11:19399460:T>C; chr11:19399520:G>C
Hepatocytes	chimpanzee + bonobo + gorilla + orangutan	gained	chr11:19403459-19403938	0	2	chr11:19403545:G>A; chr11:19403733:A>C
Hepatocytes	chimpanzee + bonobo + gorilla + orangutan	gained	chr11:19404678-19405179	0	1	chr11:19404817:G>T
Hepatocytes	chimpanzee + bonobo + gorilla + orangutan	gained	chr1:11940445-11940907	0	4	chr1:11940575:A>G; chr1:11940783:A>G; chr1:11940873:C>G; chr1:11940904:A>G
Hepatocytes	chimpanzee + bonobo + gorilla + orangutan	gained	chr11:19428958-19429459	0	5	chr11:19428960:T>C; chr11:19428996:T>C; chr11:19429031:T>A; chr11:19429070:G>A; chr11:19429083:G>C
Hepatocytes	chimpanzee + bonobo + gorilla + orangutan	gained	chr11:19508033-19508473	0	2	chr11:19508043:G>A; chr11:19508337:A>G
Hepatocytes	chimpanzee + bonobo + gorilla + orangutan	gained	chr11:19511179-19511581	0	1	chr11:19511419:A>G
Hepatocytes	chimpanzee + bonobo + gorilla + orangutan	gained	chr11:19511682-19512165	0	1	chr11:19512093:C>T
Hepatocytes	chimpanzee + bonobo + gorilla + orangutan	gained	chr11:19512576-19513055	0	3	chr11:19512670:C>T; chr11:19513034:C>T; chr11:19513035:A>G
Hepatocytes	chimpanzee + bonobo + gorilla + orangutan	gained	chr11:19523578-19524063	0	2	chr11:19523910:C>T; chr11:19523936:G>A
Hepatocytes	chimpanzee + bonobo + gorilla + orangutan	gained	chr11:19524314-19524815	0	1	chr11:19524407:G>A
Hepatocytes	chimpanzee + bonobo + gorilla + orangutan	gained	chr1:119539016-119539474	0	1	chr1:119539296:C>A
Hepatocytes	chimpanzee + bonobo + gorilla + orangutan	gained	chr1:119539567-119540068	0	2	chr1:119539571:A>G; chr1:119539686:G>A
Hepatocytes	chimpanzee + bonobo + gorilla + orangutan	gained	chr1:119541728-119542229	0	1	chr1:119542204:C>A
Hepatocytes	chimpanzee + bonobo + gorilla + orangutan	gained	chr1:119542501-119542966	0	1	chr1:119542884:A>G
Hepatocytes	chimpanzee + bonobo + gorilla + orangutan	gained	chr11:19553686-19554172	0	2	chr11:19553718:G>A; chr11:19553857:T>A
Hepatocytes	chimpanzee + bonobo + gorilla + orangutan	gained	chr11:19563959-19564460	0	4	chr11:19564018:T>G; chr11:19564035:C>G; chr11:19564132:G>A; chr11:19564186:G>T
Hepatocytes	chimpanzee + bonobo + gorilla + orangutan	gained	chr1:119611537-119612038	0	4	chr1:119611784:G>A; chr1:119611853:G>A; chr1:119611879:C>T; chr1:119611884:G>T
Hepatocytes	chimpanzee + bonobo + gorilla + orangutan	gained	chr1:119629598-119630080	0	1	chr1:119629682:T>A
Hepatocytes	chimpanzee + bonobo + gorilla + orangutan	gained	chr1:119631349-119631788	0	1	chr1:119631394:G>C
Hepatocytes	chimpanzee + bonobo + gorilla + orangutan	gained	chr1:119647592-119648079	0	2	chr1:119647645:G>A; chr1:119647864:T>C
Hepatocytes	chimpanzee + bonobo + gorilla + orangutan	gained	chr1:119660621-119661101	0	2	chr1:119660680:G>A; chr1:119661000:A>G
Hepatocytes	chimpanzee + bonobo + gorilla + orangutan	gained	chr1:11967047-11967534	0	3	chr1:11967239:G>T; chr1:11967283:T>C; chr1:11967292:G>A
Hepatocytes	chimpanzee + bonobo + gorilla + orangutan	gained	chr1:119674769-119675251	0	4	chr1:119674791:C>T; chr1:119674797:G>A; chr1:119674901:C>A; chr1:119675027:T>A
Hepatocytes	chimpanzee + bonobo + gorilla + orangutan	gained	chr1:119711658-119712053	0	1	chr1:119711922:G>C
Hepatocytes	chimpanzee + bonobo + gorilla + orangutan	gained	chr11:19712417-19712900	0	1	chr11:19712598:A>G
Hepatocytes	chimpanzee + bonobo + gorilla + orangutan	gained	chr1:119713044-119713343	0	2	chr1:119713222:C>A; chr1:119713251:G>A
Hepatocytes	chimpanzee + bonobo + gorilla + orangutan	gained	chr1:119713495-119713996	0	3	chr1:119713608:A>C; chr1:119713649:C>T; chr1:119713703:G>A
Hepatocytes	chimpanzee + bonobo + gorilla + orangutan	gained	chr1:119714014-119714333	0	3	chr1:119714257:C>T; chr1:119714264:G>A; chr1:119714318:G>A
Hepatocytes	chimpanzee + bonobo + gorilla + orangutan	gained	chr11:19714797-19715172	0	2	chr11:19715052:A>G; chr11:19715103:G>A
Hepatocytes	chimpanzee + bonobo + gorilla + orangutan	gained	chr11:19715371-19715872	0	3	chr11:19715394:C>A; chr11:19715450:T>G; chr11:19715688:G>C
Hepatocytes	chimpanzee + bonobo + gorilla + orangutan	gained	chr1:119728945-119729421	0	1	chr1:119729338:A>C
Hepatocytes	chimpanzee + bonobo + gorilla + orangutan	gained	chr1:119729753-119730254	0	2	chr1:119730133:T>C; chr1:119730216:C>T
Hepatocytes	chimpanzee + bonobo + gorilla + orangutan	gained	chr1:119735451-119735952	0	1	chr1:119735864:T>C
Hepatocytes	chimpanzee + bonobo + gorilla + orangutan	gained	chr11:19742607-19743108	0	5	chr11:19742806:T>A; chr11:19742954:A>G; chr11:19743024:T>C; chr11:19743077:A>G; chr11:19743095:A>G
Hepatocytes	chimpanzee + bonobo + gorilla + orangutan	gained	chr1:119743992-119744482	0	3	chr1:119744088:C>T; chr1:119744364:G>A; chr1:119744383:C>T
Hepatocytes	chimpanzee + bonobo + gorilla + orangutan	gained	chr1:119747180-119747441	0	3	chr1:119747245:G>C; chr1:119747264:G>C; chr1:119747330:G>A
Hepatocytes	chimpanzee + bonobo + gorilla + orangutan	gained	chr11:19747593-19748094	0	4	chr11:19747675:G>C; chr11:19747708:A>G; chr11:19747826:C>G; chr11:19748079:C>G
Hepatocytes	chimpanzee + bonobo + gorilla + orangutan	gained	chr1:119759565-119759912	0	1	chr1:119759764:G>C
Hepatocytes	chimpanzee + bonobo + gorilla + orangutan	gained	chr1:119762853-119763343	0	3	chr1:119763142:C>T; chr1:119763150:A>G; chr1:119763167:G>T
Hepatocytes	chimpanzee + bonobo + gorilla + orangutan	gained	chr1:119765673-119766131	0	3	chr1:119766025:G>A; chr1:119766083:T>C; chr1:119766119:C>T
Hepatocytes	chimpanzee + bonobo + gorilla + orangutan	gained	chr1:119766424-119766925	0	4	chr1:119766525:A>G; chr1:119766653:G>A; chr1:119766689:C>T; chr1:119766879:G>T
Hepatocytes	chimpanzee + bonobo + gorilla + orangutan	gained	chr1:119767117-119767543	0	3	chr1:119767245:A>G; chr1:119767254:T>C; chr1:119767481:T>G
Hepatocytes	chimpanzee + bonobo + gorilla + orangutan	gained	chr1:119770994-119771487	0	3	chr1:119771124:G>T; chr1:119771337:G>A; chr1:119771469:A>T
Hepatocytes	chimpanzee + bonobo + gorilla + orangutan	gained	chr1:119774967-119775457	0	3	chr1:119775136:A>T; chr1:119775169:T>C; chr1:119775419:T>G
Hepatocytes	chimpanzee + bonobo + gorilla + orangutan	gained	chr1:11978216-11978670	0	2	chr1:11978331:A>C; chr1:11978368:T>G
Hepatocytes	chimpanzee + bonobo + gorilla + orangutan	gained	chr1:119784438-119784931	0	1	chr1:119784874:G>A
Hepatocytes	chimpanzee + bonobo + gorilla + orangutan	gained	chr1:119785977-119786308	0	1	chr1:119786262:T>C
Hepatocytes	chimpanzee + bonobo + gorilla + orangutan	gained	chr1:119790393-119790827	0	2	chr1:119790408:G>A; chr1:119790712:A>T
Hepatocytes	chimpanzee + bonobo + gorilla + orangutan	gained	chr1:11980041-11980474	0	2	chr1:11980267:A>G; chr1:11980422:T>C
Hepatocytes	chimpanzee + bonobo + gorilla + orangutan	gained	chr1:11980663-11981086	0	3	chr1:11980869:T>C; chr1:11980879:G>A; chr1:11980892:A>G
Hepatocytes	chimpanzee + bonobo + gorilla + orangutan	gained	chr1:119808882-119809383	0	4	chr1:119809181:A>G; chr1:119809183:G>A; chr1:119809227:A>G; chr1:119809354:T>C
Hepatocytes	chimpanzee + bonobo + gorilla + orangutan	gained	chr1:11984037-11984538	0	3	chr1:11984050:A>G; chr1:11984107:C>T; chr1:11984465:G>A
Hepatocytes	chimpanzee + bonobo + gorilla + orangutan	gained	chr1:119870876-119871351	0	2	chr1:119871291:G>A; chr1:119871345:C>T
Hepatocytes	chimpanzee + bonobo + gorilla + orangutan	gained	chr1:119886109-119886594	0	2	chr1:119886173:A>G; chr1:119886333:C>T
Hepatocytes	chimpanzee + bonobo + gorilla + orangutan	gained	chr11:19903464-19903962	0	2	chr11:19903574:T>C; chr11:19903881:A>G
Hepatocytes	chimpanzee + bonobo + gorilla + orangutan	gained	chr1:11990965-11991452	0	4	chr1:11991238:G>A; chr1:11991247:T>C; chr1:11991287:T>G; chr1:11991431:C>T
Hepatocytes	chimpanzee + bonobo + gorilla + orangutan	gained	chr11:19919204-19919705	0	5	chr11:19919282:G>A; chr11:19919300:A>G; chr11:19919370:A>T; chr11:19919644:G>A; chr11:19919680:C>T
Hepatocytes	chimpanzee + bonobo + gorilla + orangutan	gained	chr11:19938164-19938665	0	6	chr11:19938190:G>A; chr11:19938225:C>T; chr11:19938270:A>G; chr11:19938478:A>G; chr11:19938512:G>T; chr11:19938631:T>C
Hepatocytes	chimpanzee + bonobo + gorilla + orangutan	gained	chr11:19951445-19951934	0	2	chr11:19951810:T>C; chr11:19951868:C>T
Hepatocytes	chimpanzee + bonobo + gorilla + orangutan	gained	chr1:119961683-119962027	0	1	chr1:119961970:G>C
Hepatocytes	chimpanzee + bonobo + gorilla + orangutan	gained	chr1:119962251-119962718	0	2	chr1:119962362:A>G; chr1:119962641:C>T
Hepatocytes	chimpanzee + bonobo + gorilla + orangutan	gained	chr11:20021745-20022189	0	2	chr11:20021893:A>G; chr11:20021914:C>A
Hepatocytes	chimpanzee + bonobo + gorilla + orangutan	gained	chr11:20022542-20023043	0	2	chr11:20022560:T>A; chr11:20022569:G>A
Hepatocytes	chimpanzee + bonobo + gorilla + orangutan	gained	chr11:20035646-20036088	0	3	chr11:20035686:A>G; chr11:20035825:T>G; chr11:20035829:G>A
Hepatocytes	chimpanzee + bonobo + gorilla + orangutan	gained	chr11:20132342-20132840	0	3	chr11:20132482:T>G; chr11:20132542:G>A; chr11:20132572:T>C
Hepatocytes	chimpanzee + bonobo + gorilla + orangutan	gained	chr1:12019168-12019589	0	5	chr1:12019235:C>G; chr1:12019300:T>C; chr1:12019411:A>C; chr1:12019442:A>G; chr1:12019519:T>G
Hepatocytes	chimpanzee + bonobo + gorilla + orangutan	gained	chr11:20464432-20464933	0	1	chr11:20464810:G>A
Hepatocytes	chimpanzee + bonobo + gorilla + orangutan	gained	chr11:20610048-20610537	0	3	chr11:20610270:T>G; chr11:20610352:C>T; chr11:20610527:C>A
Hepatocytes	chimpanzee + bonobo + gorilla + orangutan	gained	chr11:20647933-20648418	0	1	chr11:20648275:A>G
Hepatocytes	chimpanzee + bonobo + gorilla + orangutan	gained	chr11:2092908-2093372	0	2	chr11:2092933:C>A; chr11:2093341:C>G
Hepatocytes	chimpanzee + bonobo + gorilla + orangutan	gained	chr11:2093450-2093951	0	1	chr11:2093702:A>G
Hepatocytes	chimpanzee + bonobo + gorilla + orangutan	gained	chr11:2094018-2094498	0	4	chr11:2094042:T>C; chr11:2094064:C>G; chr11:2094173:T>C; chr11:2094381:C>G
Hepatocytes	chimpanzee + bonobo + gorilla + orangutan	gained	chr1:12124735-12125236	0	1	chr1:12125005:C>T
Hepatocytes	chimpanzee + bonobo + gorilla + orangutan	gained	chr1:12125331-12125832	0	2	chr1:12125343:G>A; chr1:12125726:T>C
Hepatocytes	chimpanzee + bonobo + gorilla + orangutan	gained	chr11:2135021-2135432	0	3	chr11:2135042:A>C; chr11:2135214:C>G; chr11:2135257:C>G
Hepatocytes	chimpanzee + bonobo + gorilla + orangutan	gained	chr11:2137202-2137583	0	1	chr11:2137450:G>C
Hepatocytes	chimpanzee + bonobo + gorilla + orangutan	gained	chr11:2151391-2151871	0	4	chr11:2151520:C>T; chr11:2151585:C>T; chr11:2151696:G>A; chr11:2151785:C>T
Hepatocytes	chimpanzee + bonobo + gorilla + orangutan	gained	chr11:2151919-2152405	0	5	chr11:2151954:C>T; chr11:2152095:G>T; chr11:2152122:T>A; chr11:2152216:G>A; chr11:2152299:C>T
Hepatocytes	chimpanzee + bonobo + gorilla + orangutan	gained	chr11:2153503-2153951	0	3	chr11:2153672:A>G; chr11:2153882:G>C; chr11:2153947:T>C
Hepatocytes	chimpanzee + bonobo + gorilla + orangutan	gained	chr11:2156436-2156900	0	3	chr11:2156605:C>T; chr11:2156735:G>C; chr11:2156806:G>A
Hepatocytes	chimpanzee + bonobo + gorilla + orangutan	gained	chr11:2157222-2157630	0	5	chr11:2157288:A>C; chr11:2157404:G>C; chr11:2157476:G>A; chr11:2157483:A>G; chr11:2157557:G>C
Hepatocytes	chimpanzee + bonobo + gorilla + orangutan	gained	chr11:2159729-2160088	0	3	chr11:2159912:A>G; chr11:2160006:A>G; chr11:2160076:C>G
Hepatocytes	chimpanzee + bonobo + gorilla + orangutan	gained	chr1:12161741-12162242	0	1	chr1:12161964:A>G
Hepatocytes	chimpanzee + bonobo + gorilla + orangutan	gained	chr11:2166021-2166522	0	4	chr11:2166068:A>G; chr11:2166192:G>A; chr11:2166247:C>T; chr11:2166354:C>T
Hepatocytes	chimpanzee + bonobo + gorilla + orangutan	gained	chr1:12167450-12167951	0	4	chr1:12167482:T>C; chr1:12167808:A>G; chr1:12167814:C>G; chr1:12167933:G>A
Hepatocytes	chimpanzee + bonobo + gorilla + orangutan	gained	chr1:12170092-12170542	0	2	chr1:12170129:G>C; chr1:12170276:T>C
Hepatocytes	chimpanzee + bonobo + gorilla + orangutan	gained	chr11:2171406-2171880	0	3	chr11:2171432:A>G; chr11:2171626:A>G; chr11:2171721:G>A
Hepatocytes	chimpanzee + bonobo + gorilla + orangutan	gained	chr11:2197140-2197625	0	1	chr11:2197265:T>C
Hepatocytes	chimpanzee + bonobo + gorilla + orangutan	gained	chr1:12208786-12209266	0	5	chr1:12208975:A>G; chr1:12209008:T>C; chr1:12209015:A>G; chr1:12209154:A>G; chr1:12209186:G>A
Hepatocytes	chimpanzee + bonobo + gorilla + orangutan	gained	chr11:22192769-22193270	0	1	chr11:22193199:C>G
Hepatocytes	chimpanzee + bonobo + gorilla + orangutan	gained	chr11:22193552-22194027	0	2	chr11:22193587:T>G; chr11:22193877:T>C
Hepatocytes	chimpanzee + bonobo + gorilla + orangutan	gained	chr11:22244937-22245423	0	1	chr11:22245331:G>A
Hepatocytes	chimpanzee + bonobo + gorilla + orangutan	gained	chr11:22304297-22304777	0	5	chr11:22304418:T>A; chr11:22304440:G>T; chr11:22304523:C>T; chr11:22304580:T>A; chr11:22304597:A>G
Hepatocytes	chimpanzee + bonobo + gorilla + orangutan	gained	chr11:22681287-22681749	0	4	chr11:22681306:A>G; chr11:22681307:C>A; chr11:22681311:A>T; chr11:22681712:T>C
Hepatocytes	chimpanzee + bonobo + gorilla + orangutan	gained	chr11:22682565-22683035	0	3	chr11:22682612:C>G; chr11:22682670:C>G; chr11:22682733:G>C
Hepatocytes	chimpanzee + bonobo + gorilla + orangutan	gained	chr11:22683104-22683605	0	8	chr11:22683144:T>C; chr11:22683302:G>A; chr11:22683305:A>G; chr11:22683401:A>G; chr11:22683420:A>C; chr11:22683552:T>C; chr11:22683563:A>G; chr11:22683596:A>G
Hepatocytes	chimpanzee + bonobo + gorilla + orangutan	gained	chr11:22787504-22787979	0	1	chr11:22787748:T>C
Hepatocytes	chimpanzee + bonobo + gorilla + orangutan	gained	chr11:22807341-22807842	0	6	chr11:22807366:G>A; chr11:22807384:C>T; chr11:22807452:T>C; chr11:22807468:C>G; chr11:22807571:A>C; chr11:22807606:A>G
Hepatocytes	chimpanzee + bonobo + gorilla + orangutan	gained	chr11:22829157-22829636	0	2	chr11:22829323:A>G; chr11:22829384:T>C
Hepatocytes	chimpanzee + bonobo + gorilla + orangutan	gained	chr11:22829758-22830215	0	5	chr11:22829764:A>G; chr11:22829783:G>C; chr11:22829909:A>G; chr11:22830177:A>G; chr11:22830189:G>A
Hepatocytes	chimpanzee + bonobo + gorilla + orangutan	gained	chr11:2305267-2305749	0	2	chr11:2305427:T>C; chr11:2305749:T>G
Hepatocytes	chimpanzee + bonobo + gorilla + orangutan	gained	chr1:1231126-1231495	0	2	chr1:1231199:C>G; chr1:1231266:C>A
Hepatocytes	chimpanzee + bonobo + gorilla + orangutan	gained	chr11:2314644-2315020	0	1	chr11:2314889:A>G
Hepatocytes	chimpanzee + bonobo + gorilla + orangutan	gained	chr11:2347444-2347910	0	5	chr11:2347572:T>C; chr11:2347595:A>G; chr11:2347735:A>G; chr11:2347789:G>T; chr11:2347870:A>C
Hepatocytes	chimpanzee + bonobo + gorilla + orangutan	gained	chr1:12355932-12356382	0	1	chr1:12356258:T>C
Hepatocytes	chimpanzee + bonobo + gorilla + orangutan	gained	chr11:2369793-2370206	0	6	chr11:2369830:C>G; chr11:2370098:G>C; chr11:2370102:C>G; chr11:2370132:T>G; chr11:2370134:C>T; chr11:2370135:A>C
Hepatocytes	chimpanzee + bonobo + gorilla + orangutan	gained	chr11:2378391-2378892	0	1	chr11:2378811:T>A
Hepatocytes	chimpanzee + bonobo + gorilla + orangutan	gained	chr1:12380265-12380738	0	1	chr1:12380634:G>A
Hepatocytes	chimpanzee + bonobo + gorilla + orangutan	gained	chr11:2380929-2381420	0	2	chr11:2381010:C>G; chr11:2381172:T>C
Hepatocytes	chimpanzee + bonobo + gorilla + orangutan	gained	chr1:12380906-12381407	0	2	chr1:12381048:T>C; chr1:12381106:A>G
Hepatocytes	chimpanzee + bonobo + gorilla + orangutan	gained	chr1:12381438-12381939	0	1	chr1:12381692:G>A
Hepatocytes	chimpanzee + bonobo + gorilla + orangutan	gained	chr11:2387106-2387460	0	2	chr11:2387241:C>G; chr11:2387394:G>C
Hepatocytes	chimpanzee + bonobo + gorilla + orangutan	gained	chr11:2398189-2398664	0	4	chr11:2398309:C>A; chr11:2398342:G>A; chr11:2398515:C>G; chr11:2398657:C>G
Hepatocytes	chimpanzee + bonobo + gorilla + orangutan	gained	chr11:2398860-2399123	0	2	chr11:2398955:G>A; chr11:2398999:C>A
Hepatocytes	chimpanzee + bonobo + gorilla + orangutan	gained	chr11:2399611-2400008	0	4	chr11:2399643:A>G; chr11:2399809:T>C; chr11:2399878:G>A; chr11:2399919:A>G
Hepatocytes	chimpanzee + bonobo + gorilla + orangutan	gained	chr11:2400378-2400766	0	1	chr11:2400528:C>T
Hepatocytes	chimpanzee + bonobo + gorilla + orangutan	gained	chr11:2401163-2401493	0	4	chr11:2401227:A>C; chr11:2401231:G>C; chr11:2401424:C>G; chr11:2401481:C>T
Hepatocytes	chimpanzee + bonobo + gorilla + orangutan	gained	chr11:2404225-2404726	0	3	chr11:2404394:C>T; chr11:2404510:C>T; chr11:2404672:T>C
Hepatocytes	chimpanzee + bonobo + gorilla + orangutan	gained	chr1:12406362-12406863	0	2	chr1:12406364:G>A; chr1:12406467:T>C
Hepatocytes	chimpanzee + bonobo + gorilla + orangutan	gained	chr11:2420628-2421128	0	2	chr11:2420801:C>T; chr11:2420856:G>A
Hepatocytes	chimpanzee + bonobo + gorilla + orangutan	gained	chr1:12433330-12433822	0	1	chr1:12433383:G>C
Hepatocytes	chimpanzee + bonobo + gorilla + orangutan	gained	chr1:12470092-12470507	0	3	chr1:12470308:A>G; chr1:12470374:A>G; chr1:12470385:T>C
Hepatocytes	chimpanzee + bonobo + gorilla + orangutan	gained	chr1:12477991-12478438	0	1	chr1:12478215:T>C
Hepatocytes	chimpanzee + bonobo + gorilla + orangutan	gained	chr1:12478557-12479058	0	2	chr1:12478571:A>C; chr1:12478987:C>A
Hepatocytes	chimpanzee + bonobo + gorilla + orangutan	gained	chr1:12485232-12485709	0	1	chr1:12485550:A>G
Hepatocytes	chimpanzee + bonobo + gorilla + orangutan	gained	chr1:12525266-12525767	0	3	chr1:12525352:A>G; chr1:12525474:G>A; chr1:12525554:C>T
Hepatocytes	chimpanzee + bonobo + gorilla + orangutan	gained	chr1:12526220-12526510	0	2	chr1:12526415:T>C; chr1:12526439:A>C
Hepatocytes	chimpanzee + bonobo + gorilla + orangutan	gained	chr1:12528151-12528467	0	4	chr1:12528301:A>T; chr1:12528323:T>C; chr1:12528369:C>T; chr1:12528371:G>T
Hepatocytes	chimpanzee + bonobo + gorilla + orangutan	gained	chr1:12528665-12529166	0	3	chr1:12528707:A>G; chr1:12528834:T>C; chr1:12528985:C>T
Hepatocytes	chimpanzee + bonobo + gorilla + orangutan	gained	chr1:12574279-12574780	0	1	chr1:12574747:G>A
Hepatocytes	chimpanzee + bonobo + gorilla + orangutan	gained	chr1:12591882-12592383	0	4	chr1:12591887:T>C; chr1:12592188:A>G; chr1:12592320:G>A; chr1:12592331:G>T
Hepatocytes	chimpanzee + bonobo + gorilla + orangutan	gained	chr1:12592695-12592974	0	3	chr1:12592777:A>G; chr1:12592792:T>G; chr1:12592848:G>C
Hepatocytes	chimpanzee + bonobo + gorilla + orangutan	gained	chr1:12593724-12594167	0	3	chr1:12593844:A>G; chr1:12593908:C>A; chr1:12594095:A>G
Hepatocytes	chimpanzee + bonobo + gorilla + orangutan	gained	chr11:25981955-25982426	0	5	chr11:25982250:C>G; chr11:25982252:C>A; chr11:25982310:T>C; chr11:25982313:A>G; chr11:25982359:C>G
Hepatocytes	chimpanzee + bonobo + gorilla + orangutan	gained	chr1:12600221-12600722	0	3	chr1:12600279:T>C; chr1:12600476:C>T; chr1:12600587:T>C
Hepatocytes	chimpanzee + bonobo + gorilla + orangutan	gained	chr1:12601134-12601635	0	1	chr1:12601167:T>G
Hepatocytes	chimpanzee + bonobo + gorilla + orangutan	gained	chr1:12601837-12602338	0	1	chr1:12602313:C>T
Hepatocytes	chimpanzee + bonobo + gorilla + orangutan	gained	chr1:12608390-12608882	0	3	chr1:12608645:A>G; chr1:12608790:A>G; chr1:12608860:T>C
Hepatocytes	chimpanzee + bonobo + gorilla + orangutan	gained	chr1:12614372-12614828	0	2	chr1:12614673:C>T; chr1:12614755:G>A
Hepatocytes	chimpanzee + bonobo + gorilla + orangutan	gained	chr1:12615012-12615499	0	1	chr1:12615264:A>G
Hepatocytes	chimpanzee + bonobo + gorilla + orangutan	gained	chr1:12615528-12616029	0	1	chr1:12615732:T>A
Hepatocytes	chimpanzee + bonobo + gorilla + orangutan	gained	chr1:12618172-12618636	0	1	chr1:12618608:A>C
Hepatocytes	chimpanzee + bonobo + gorilla + orangutan	gained	chr1:12618912-12619360	0	2	chr1:12618953:C>G; chr1:12618998:G>C
Hepatocytes	chimpanzee + bonobo + gorilla + orangutan	gained	chr1:12619765-12620218	0	2	chr1:12619839:A>C; chr1:12620085:A>C
Hepatocytes	chimpanzee + bonobo + gorilla + orangutan	gained	chr11:26276748-26277249	0	2	chr11:26276980:T>C; chr11:26276993:A>G
Hepatocytes	chimpanzee + bonobo + gorilla + orangutan	gained	chr11:26649720-26650221	0	4	chr11:26649836:C>T; chr11:26649871:G>A; chr11:26650043:G>A; chr11:26650128:G>T
Hepatocytes	chimpanzee + bonobo + gorilla + orangutan	gained	chr11:26950340-26950841	0	2	chr11:26950770:T>G; chr11:26950832:A>G
Hepatocytes	chimpanzee + bonobo + gorilla + orangutan	gained	chr11:2699038-2699472	0	2	chr11:2699371:G>T; chr11:2699445:A>G
Hepatocytes	chimpanzee + bonobo + gorilla + orangutan	gained	chr11:26993771-26994272	0	1	chr11:26993785:G>A
Hepatocytes	chimpanzee + bonobo + gorilla + orangutan	gained	chr11:2699908-2700342	0	6	chr11:2700008:G>T; chr11:2700037:C>T; chr11:2700159:A>G; chr11:2700164:C>G; chr11:2700207:C>T; chr11:2700338:T>C
Hepatocytes	chimpanzee + bonobo + gorilla + orangutan	gained	chr11:2700497-2700998	0	2	chr11:2700787:T>C; chr11:2700889:C>T
Hepatocytes	chimpanzee + bonobo + gorilla + orangutan	gained	chr11:27025268-27025755	0	2	chr11:27025437:G>T; chr11:27025442:A>G
Hepatocytes	chimpanzee + bonobo + gorilla + orangutan	gained	chr11:27084392-27084809	0	4	chr11:27084433:T>A; chr11:27084434:T>C; chr11:27084441:T>A; chr11:27084515:A>C
Hepatocytes	chimpanzee + bonobo + gorilla + orangutan	gained	chr11:27088215-27088690	0	1	chr11:27088645:T>C
Hepatocytes	chimpanzee + bonobo + gorilla + orangutan	gained	chr11:27095133-27095427	0	2	chr11:27095333:A>C; chr11:27095352:C>G
Hepatocytes	chimpanzee + bonobo + gorilla + orangutan	gained	chr11:27095568-27095634	0	1	chr11:27095605:T>C
Hepatocytes	chimpanzee + bonobo + gorilla + orangutan	gained	chr11:27183410-27183911	0	2	chr11:27183494:T>C; chr11:27183567:C>G
Hepatocytes	chimpanzee + bonobo + gorilla + orangutan	gained	chr11:27183915-27184382	0	5	chr11:27184253:C>T; chr11:27184267:A>G; chr11:27184275:A>G; chr11:27184333:T>G; chr11:27184334:T>C
Hepatocytes	chimpanzee + bonobo + gorilla + orangutan	gained	chr11:27187272-27187773	0	2	chr11:27187592:A>T; chr11:27187644:T>C
Hepatocytes	chimpanzee + bonobo + gorilla + orangutan	gained	chr11:27282228-27282506	0	2	chr11:27282308:A>G; chr11:27282390:C>T
Hepatocytes	chimpanzee + bonobo + gorilla + orangutan	gained	chr11:27296358-27296843	0	2	chr11:27296417:A>G; chr11:27296562:A>G
Hepatocytes	chimpanzee + bonobo + gorilla + orangutan	gained	chr1:1272843-1273344	0	2	chr1:1273031:A>T; chr1:1273119:C>T
Hepatocytes	chimpanzee + bonobo + gorilla + orangutan	gained	chr11:27312077-27312562	0	1	chr11:27312472:T>A
Hepatocytes	chimpanzee + bonobo + gorilla + orangutan	gained	chr11:27363060-27363561	0	3	chr11:27363097:C>A; chr11:27363103:T>C; chr11:27363284:A>G
Hepatocytes	chimpanzee + bonobo + gorilla + orangutan	gained	chr11:27391702-27392150	0	2	chr11:27391761:T>C; chr11:27391819:G>A
Hepatocytes	chimpanzee + bonobo + gorilla + orangutan	gained	chr11:27392625-27393126	0	1	chr11:27393065:G>C
Hepatocytes	chimpanzee + bonobo + gorilla + orangutan	gained	chr11:27394757-27395229	0	5	chr11:27394788:G>A; chr11:27394839:C>T; chr11:27394881:A>G; chr11:27394928:G>T; chr11:27395053:C>T
Hepatocytes	chimpanzee + bonobo + gorilla + orangutan	gained	chr11:27395467-27395920	0	5	chr11:27395664:T>C; chr11:27395679:T>C; chr11:27395747:G>C; chr11:27395793:G>T; chr11:27395828:G>T
Hepatocytes	chimpanzee + bonobo + gorilla + orangutan	gained	chr11:27395980-27396430	0	4	chr11:27395990:C>A; chr11:27396019:C>G; chr11:27396149:C>A; chr11:27396362:G>A
Hepatocytes	chimpanzee + bonobo + gorilla + orangutan	gained	chr11:27396954-27397426	0	2	chr11:27397110:G>C; chr11:27397169:G>T
Hepatocytes	chimpanzee + bonobo + gorilla + orangutan	gained	chr11:27397499-27398000	0	3	chr11:27397587:T>C; chr11:27397645:G>A; chr11:27397666:A>C
Hepatocytes	chimpanzee + bonobo + gorilla + orangutan	gained	chr11:27399114-27399441	0	2	chr11:27399249:A>C; chr11:27399363:A>C
Hepatocytes	chimpanzee + bonobo + gorilla + orangutan	gained	chr11:27401933-27402355	0	2	chr11:27402074:C>T; chr11:27402258:T>C
Hepatocytes	chimpanzee + bonobo + gorilla + orangutan	gained	chr11:27402605-27402899	0	7	chr11:27402615:A>G; chr11:27402617:G>A; chr11:27402619:A>G; chr11:27402620:A>C; chr11:27402621:G>T; chr11:27402644:A>G; chr11:27402884:A>G
Hepatocytes	chimpanzee + bonobo + gorilla + orangutan	gained	chr11:27456011-27456512	0	1	chr11:27456394:G>A
Hepatocytes	chimpanzee + bonobo + gorilla + orangutan	gained	chr11:27456865-27457356	0	2	chr11:27457003:G>T; chr11:27457262:A>T
Hepatocytes	chimpanzee + bonobo + gorilla + orangutan	gained	chr11:27467478-27467976	0	1	chr11:27467795:A>C
Hepatocytes	chimpanzee + bonobo + gorilla + orangutan	gained	chr11:27468154-27468648	0	1	chr11:27468512:C>T
Hepatocytes	chimpanzee + bonobo + gorilla + orangutan	gained	chr11:27471059-27471371	0	2	chr11:27471216:G>A; chr11:27471231:T>G
Hepatocytes	chimpanzee + bonobo + gorilla + orangutan	gained	chr11:27471579-27471946	0	1	chr11:27471717:A>G
Hepatocytes	chimpanzee + bonobo + gorilla + orangutan	gained	chr11:27485844-27486345	0	2	chr11:27486137:A>G; chr11:27486174:T>A
Hepatocytes	chimpanzee + bonobo + gorilla + orangutan	gained	chr11:27506107-27506383	0	1	chr11:27506287:G>A
Hepatocytes	chimpanzee + bonobo + gorilla + orangutan	gained	chr11:27506599-27507035	0	2	chr11:27506614:G>C; chr11:27506807:G>A
Hepatocytes	chimpanzee + bonobo + gorilla + orangutan	gained	chr11:27507344-27507845	0	1	chr11:27507531:C>T
Hepatocytes	chimpanzee + bonobo + gorilla + orangutan	gained	chr11:28108054-28108480	0	1	chr11:28108137:A>G
Hepatocytes	chimpanzee + bonobo + gorilla + orangutan	gained	chr11:28110031-28110521	0	1	chr11:28110047:C>T
Hepatocytes	chimpanzee + bonobo + gorilla + orangutan	gained	chr1:1290084-1290562	0	1	chr1:1290402:G>A
Hepatocytes	chimpanzee + bonobo + gorilla + orangutan	gained	chr11:29334163-29334642	0	4	chr11:29334342:C>G; chr11:29334385:G>T; chr11:29334558:A>C; chr11:29334623:A>G
Hepatocytes	chimpanzee + bonobo + gorilla + orangutan	gained	chr11:29343686-29344187	0	4	chr11:29343781:T>C; chr11:29344091:T>C; chr11:29344102:T>C; chr11:29344165:T>A
Hepatocytes	chimpanzee + bonobo + gorilla + orangutan	gained	chr11:29801482-29801962	0	4	chr11:29801642:T>C; chr11:29801788:C>T; chr11:29801871:G>A; chr11:29801897:A>G
Hepatocytes	chimpanzee + bonobo + gorilla + orangutan	gained	chr11:30322834-30323323	0	5	chr11:30322988:A>G; chr11:30323017:G>C; chr11:30323214:A>G; chr11:30323252:A>G; chr11:30323285:A>C
Hepatocytes	chimpanzee + bonobo + gorilla + orangutan	gained	chr11:30329492-30329981	0	6	chr11:30329522:T>C; chr11:30329642:T>G; chr11:30329736:G>A; chr11:30329789:G>A; chr11:30329816:T>C; chr11:30329935:T>C
Hepatocytes	chimpanzee + bonobo + gorilla + orangutan	gained	chr11:30333355-30333834	0	4	chr11:30333467:G>A; chr11:30333481:G>A; chr11:30333544:T>C; chr11:30333733:T>C
Hepatocytes	chimpanzee + bonobo + gorilla + orangutan	gained	chr1:1304652-1305115	0	2	chr1:1304701:T>C; chr1:1304727:A>G
Hepatocytes	chimpanzee + bonobo + gorilla + orangutan	gained	chr11:30586337-30586597	0	3	chr11:30586339:A>C; chr11:30586465:C>T; chr11:30586550:T>C
Hepatocytes	chimpanzee + bonobo + gorilla + orangutan	gained	chr1:1307248-1307612	0	2	chr1:1307321:T>C; chr1:1307398:A>G
Hepatocytes	chimpanzee + bonobo + gorilla + orangutan	gained	chr11:30786570-30787071	0	2	chr11:30786591:G>C; chr11:30786738:T>C
Hepatocytes	chimpanzee + bonobo + gorilla + orangutan	gained	chr11:31106942-31107435	0	1	chr11:31107174:G>T
Hepatocytes	chimpanzee + bonobo + gorilla + orangutan	gained	chr11:31369515-31369989	0	4	chr11:31369564:A>G; chr11:31369641:A>C; chr11:31369686:T>C; chr11:31369927:G>C
Hepatocytes	chimpanzee + bonobo + gorilla + orangutan	gained	chr11:31509495-31509960	0	2	chr11:31509605:T>A; chr11:31509897:T>G
Hepatocytes	chimpanzee + bonobo + gorilla + orangutan	gained	chr11:31870951-31871452	0	2	chr11:31870966:C>T; chr11:31870975:A>T
Hepatocytes	chimpanzee + bonobo + gorilla + orangutan	gained	chr11:31958055-31958545	0	4	chr11:31958102:A>C; chr11:31958103:A>C; chr11:31958159:T>A; chr11:31958473:G>A
Hepatocytes	chimpanzee + bonobo + gorilla + orangutan	gained	chr11:32176133-32176623	0	1	chr11:32176238:C>A
Hepatocytes	chimpanzee + bonobo + gorilla + orangutan	gained	chr11:32583474-32583975	0	2	chr11:32583780:T>G; chr11:32583920:A>G
Hepatocytes	chimpanzee + bonobo + gorilla + orangutan	gained	chr11:32809155-32809651	0	2	chr11:32809566:A>C; chr11:32809593:G>C
Hepatocytes	chimpanzee + bonobo + gorilla + orangutan	gained	chr11:32829075-32829568	0	2	chr11:32829235:C>T; chr11:32829366:T>G
Hepatocytes	chimpanzee + bonobo + gorilla + orangutan	gained	chr11:32829581-32829838	0	3	chr11:32829671:T>C; chr11:32829684:T>G; chr11:32829825:C>G
Hepatocytes	chimpanzee + bonobo + gorilla + orangutan	gained	chr11:32830313-32830641	0	3	chr11:32830370:T>C; chr11:32830490:T>G; chr11:32830641:T>G
Hepatocytes	chimpanzee + bonobo + gorilla + orangutan	gained	chr11:32831077-32831578	0	4	chr11:32831241:C>T; chr11:32831287:T>G; chr11:32831480:T>G; chr11:32831571:G>T
Hepatocytes	chimpanzee + bonobo + gorilla + orangutan	gained	chr11:32892105-32892596	0	2	chr11:32892142:C>T; chr11:32892573:C>G
Hepatocytes	chimpanzee + bonobo + gorilla + orangutan	gained	chr11:32893506-32894007	0	1	chr11:32893828:G>A
Hepatocytes	chimpanzee + bonobo + gorilla + orangutan	gained	chr11:32894030-32894531	0	1	chr11:32894322:A>G
Hepatocytes	chimpanzee + bonobo + gorilla + orangutan	gained	chr11:33015623-33016124	0	3	chr11:33015692:T>C; chr11:33015720:A>G; chr11:33015768:A>G
Hepatocytes	chimpanzee + bonobo + gorilla + orangutan	gained	chr11:33016219-33016692	0	2	chr11:33016271:T>C; chr11:33016691:G>C
Hepatocytes	chimpanzee + bonobo + gorilla + orangutan	gained	chr11:33016756-33017249	0	1	chr11:33017095:G>A
Hepatocytes	chimpanzee + bonobo + gorilla + orangutan	gained	chr11:33017901-33018365	0	2	chr11:33018094:G>C; chr11:33018250:A>C
Hepatocytes	chimpanzee + bonobo + gorilla + orangutan	gained	chr11:33039033-33039532	0	4	chr11:33039191:G>C; chr11:33039217:G>C; chr11:33039223:T>C; chr11:33039312:A>G
Hepatocytes	chimpanzee + bonobo + gorilla + orangutan	gained	chr11:33065514-33066014	0	1	chr11:33065786:A>G
Hepatocytes	chimpanzee + bonobo + gorilla + orangutan	gained	chr11:33083901-33084402	0	1	chr11:33084127:G>T
Hepatocytes	chimpanzee + bonobo + gorilla + orangutan	gained	chr11:33085400-33085841	0	2	chr11:33085556:T>C; chr11:33085674:C>T
Hepatocytes	chimpanzee + bonobo + gorilla + orangutan	gained	chr11:33085933-33086415	0	1	chr11:33086162:G>A
Hepatocytes	chimpanzee + bonobo + gorilla + orangutan	gained	chr11:33086664-33087165	0	2	chr11:33086834:A>G; chr11:33086925:G>A
Hepatocytes	chimpanzee + bonobo + gorilla + orangutan	gained	chr11:33135694-33136195	0	3	chr11:33135728:G>A; chr11:33135749:A>G; chr11:33135826:C>T
Hepatocytes	chimpanzee + bonobo + gorilla + orangutan	gained	chr11:33160160-33160603	0	1	chr11:33160324:C>T
Hepatocytes	chimpanzee + bonobo + gorilla + orangutan	gained	chr11:33161270-33161771	0	1	chr11:33161471:A>G
Hepatocytes	chimpanzee + bonobo + gorilla + orangutan	gained	chr11:33329656-33330150	0	1	chr11:33330036:A>G
Hepatocytes	chimpanzee + bonobo + gorilla + orangutan	gained	chr11:33585519-33585982	0	1	chr11:33585563:T>C
Hepatocytes	chimpanzee + bonobo + gorilla + orangutan	gained	chr11:33736165-33736666	0	3	chr11:33736394:A>T; chr11:33736440:T>G; chr11:33736536:A>G
Hepatocytes	chimpanzee + bonobo + gorilla + orangutan	gained	chr11:33736762-33737263	0	1	chr11:33737086:C>G
Hepatocytes	chimpanzee + bonobo + gorilla + orangutan	gained	chr11:33770224-33770682	0	1	chr11:33770558:A>G
Hepatocytes	chimpanzee + bonobo + gorilla + orangutan	gained	chr11:33773855-33774179	0	3	chr11:33773942:A>G; chr11:33774046:A>G; chr11:33774176:T>A
Hepatocytes	chimpanzee + bonobo + gorilla + orangutan	gained	chr11:33774375-33774848	0	1	chr11:33774402:A>G
Hepatocytes	chimpanzee + bonobo + gorilla + orangutan	gained	chr11:3378955-3379456	0	3	chr11:3379104:A>G; chr11:3379257:A>C; chr11:3379431:T>C
Hepatocytes	chimpanzee + bonobo + gorilla + orangutan	gained	chr11:33987900-33988401	0	4	chr11:33988137:T>C; chr11:33988182:C>G; chr11:33988234:G>C; chr11:33988368:G>A
Hepatocytes	chimpanzee + bonobo + gorilla + orangutan	gained	chr11:33999285-33999776	0	2	chr11:33999570:C>T; chr11:33999745:T>C
Hepatocytes	chimpanzee + bonobo + gorilla + orangutan	gained	chr11:34027959-34028451	0	5	chr11:34027969:G>A; chr11:34028108:C>T; chr11:34028149:G>A; chr11:34028307:C>T; chr11:34028339:T>C
Hepatocytes	chimpanzee + bonobo + gorilla + orangutan	gained	chr11:34036496-34036907	0	2	chr11:34036872:A>T; chr11:34036882:A>T
Hepatocytes	chimpanzee + bonobo + gorilla + orangutan	gained	chr11:34053238-34053739	0	1	chr11:34053244:G>C
Hepatocytes	chimpanzee + bonobo + gorilla + orangutan	gained	chr11:34105264-34105733	0	1	chr11:34105326:T>C
Hepatocytes	chimpanzee + bonobo + gorilla + orangutan	gained	chr11:34174259-34174760	0	3	chr11:34174596:T>C; chr11:34174651:G>A; chr11:34174697:A>G
Hepatocytes	chimpanzee + bonobo + gorilla + orangutan	gained	chr11:34213760-34214261	0	1	chr11:34214259:T>C
Hepatocytes	chimpanzee + bonobo + gorilla + orangutan	gained	chr1:1342513-1342898	0	2	chr1:1342851:A>G; chr1:1342857:T>C
Hepatocytes	chimpanzee + bonobo + gorilla + orangutan	gained	chr11:34309810-34310311	0	1	chr11:34310133:G>T
Hepatocytes	chimpanzee + bonobo + gorilla + orangutan	gained	chr11:34313015-34313500	0	2	chr11:34313024:A>G; chr11:34313272:T>C
Hepatocytes	chimpanzee + bonobo + gorilla + orangutan	gained	chr11:34315062-34315438	0	1	chr11:34315385:T>C
Hepatocytes	chimpanzee + bonobo + gorilla + orangutan	gained	chr11:34316987-34317472	0	2	chr11:34317219:A>G; chr11:34317405:T>G
Hepatocytes	chimpanzee + bonobo + gorilla + orangutan	gained	chr11:34318425-34318926	0	1	chr11:34318487:T>C
Hepatocytes	chimpanzee + bonobo + gorilla + orangutan	gained	chr11:34339287-34339568	0	2	chr11:34339325:G>A; chr11:34339457:T>C
Hepatocytes	chimpanzee + bonobo + gorilla + orangutan	gained	chr11:34346546-34347024	0	2	chr11:34346611:C>G; chr11:34347021:C>A
Hepatocytes	chimpanzee + bonobo + gorilla + orangutan	gained	chr11:34349889-34350201	0	2	chr11:34350064:A>T; chr11:34350111:C>T
Hepatocytes	chimpanzee + bonobo + gorilla + orangutan	gained	chr11:34356599-34357100	0	2	chr11:34356834:G>C; chr11:34356960:A>G
Hepatocytes	chimpanzee + bonobo + gorilla + orangutan	gained	chr11:34357854-34358273	0	4	chr11:34357877:A>C; chr11:34358078:T>C; chr11:34358157:T>G; chr11:34358163:T>G
Hepatocytes	chimpanzee + bonobo + gorilla + orangutan	gained	chr11:34358904-34359405	0	5	chr11:34358907:G>C; chr11:34358911:A>C; chr11:34359067:A>G; chr11:34359159:A>G; chr11:34359193:G>A
Hepatocytes	chimpanzee + bonobo + gorilla + orangutan	gained	chr11:34359422-34359676	0	4	chr11:34359486:C>T; chr11:34359514:C>T; chr11:34359528:T>C; chr11:34359560:A>G
Hepatocytes	chimpanzee + bonobo + gorilla + orangutan	gained	chr11:34404187-34404507	0	1	chr11:34404413:T>C
Hepatocytes	chimpanzee + bonobo + gorilla + orangutan	gained	chr11:34406391-34406892	0	6	chr11:34406467:A>C; chr11:34406512:G>A; chr11:34406521:G>T; chr11:34406700:A>G; chr11:34406830:A>T; chr11:34406877:A>C
Hepatocytes	chimpanzee + bonobo + gorilla + orangutan	gained	chr11:34407018-34407334	0	1	chr11:34407240:C>A
Hepatocytes	chimpanzee + bonobo + gorilla + orangutan	gained	chr11:34408500-34409001	0	3	chr11:34408556:C>A; chr11:34408777:T>C; chr11:34408863:A>G
Hepatocytes	chimpanzee + bonobo + gorilla + orangutan	gained	chr11:34416716-34417120	0	2	chr11:34417076:G>A; chr11:34417102:C>A
Hepatocytes	chimpanzee + bonobo + gorilla + orangutan	gained	chr11:34426586-34427048	0	1	chr11:34426722:T>C
Hepatocytes	chimpanzee + bonobo + gorilla + orangutan	gained	chr11:34427185-34427652	0	2	chr11:34427511:A>G; chr11:34427558:C>G
Hepatocytes	chimpanzee + bonobo + gorilla + orangutan	gained	chr11:34433796-34434292	0	2	chr11:34433919:G>A; chr11:34433923:G>C
Hepatocytes	chimpanzee + bonobo + gorilla + orangutan	gained	chr11:34436081-34436210	0	1	chr11:34436140:T>C
Hepatocytes	chimpanzee + bonobo + gorilla + orangutan	gained	chr11:34437189-34437659	0	5	chr11:34437300:T>G; chr11:34437314:T>C; chr11:34437324:G>C; chr11:34437326:A>T; chr11:34437477:G>A
Hepatocytes	chimpanzee + bonobo + gorilla + orangutan	gained	chr11:34438610-34439014	0	5	chr11:34438743:T>C; chr11:34438925:A>C; chr11:34438927:T>G; chr11:34438994:T>C; chr11:34439002:A>C
Hepatocytes	chimpanzee + bonobo + gorilla + orangutan	gained	chr11:34439107-34439111	0	1	chr11:34439110:A>G
Hepatocytes	chimpanzee + bonobo + gorilla + orangutan	gained	chr11:34439151-34439588	0	3	chr11:34439172:T>C; chr11:34439453:T>C; chr11:34439536:G>T
Hepatocytes	chimpanzee + bonobo + gorilla + orangutan	gained	chr11:34439847-34440311	0	3	chr11:34439989:C>G; chr11:34440038:A>G; chr11:34440124:C>G
Hepatocytes	chimpanzee + bonobo + gorilla + orangutan	gained	chr11:34457561-34457883	0	1	chr11:34457774:A>G
Hepatocytes	chimpanzee + bonobo + gorilla + orangutan	gained	chr11:34459679-34460094	0	2	chr11:34459766:G>T; chr11:34460035:A>G
Hepatocytes	chimpanzee + bonobo + gorilla + orangutan	gained	chr11:34464449-34464900	0	1	chr11:34464782:G>T
Hepatocytes	chimpanzee + bonobo + gorilla + orangutan	gained	chr1:1344629-1344934	0	2	chr1:1344789:T>C; chr1:1344856:C>A
Hepatocytes	chimpanzee + bonobo + gorilla + orangutan	gained	chr11:34512786-34513285	0	3	chr11:34512802:C>A; chr11:34513110:G>C; chr11:34513225:G>C
Hepatocytes	chimpanzee + bonobo + gorilla + orangutan	gained	chr11:34600697-34601003	0	3	chr11:34600760:C>G; chr11:34600812:C>T; chr11:34600951:G>C
Hepatocytes	chimpanzee + bonobo + gorilla + orangutan	gained	chr11:34631652-34632153	0	6	chr11:34631701:T>C; chr11:34631742:T>A; chr11:34631812:T>C; chr11:34631840:A>G; chr11:34632006:C>T; chr11:34632032:T>G
Hepatocytes	chimpanzee + bonobo + gorilla + orangutan	gained	chr11:34632294-34632795	0	1	chr11:34632780:G>C
Hepatocytes	chimpanzee + bonobo + gorilla + orangutan	gained	chr11:34633975-34634474	0	1	chr11:34634189:G>A
Hepatocytes	chimpanzee + bonobo + gorilla + orangutan	gained	chr11:34640212-34640713	0	1	chr11:34640361:G>T
Hepatocytes	chimpanzee + bonobo + gorilla + orangutan	gained	chr1:1346885-1347386	0	1	chr1:1346890:T>C
Hepatocytes	chimpanzee + bonobo + gorilla + orangutan	gained	chr1:1347535-1348012	0	7	chr1:1347575:C>G; chr1:1347585:A>G; chr1:1347621:C>T; chr1:1347708:T>A; chr1:1347890:T>C; chr1:1347918:T>C; chr1:1347982:A>G
Hepatocytes	chimpanzee + bonobo + gorilla + orangutan	gained	chr11:34758143-34758610	0	2	chr11:34758187:T>G; chr11:34758491:A>T
Hepatocytes	chimpanzee + bonobo + gorilla + orangutan	gained	chr11:34784377-34784660	0	1	chr11:34784397:G>A
Hepatocytes	chimpanzee + bonobo + gorilla + orangutan	gained	chr11:34823132-34823541	0	1	chr11:34823464:G>C
Hepatocytes	chimpanzee + bonobo + gorilla + orangutan	gained	chr11:34909349-34909850	0	1	chr11:34909637:G>A
Hepatocytes	chimpanzee + bonobo + gorilla + orangutan	gained	chr11:34909941-34910408	0	3	chr11:34910042:T>G; chr11:34910265:C>T; chr11:34910320:A>G
Hepatocytes	chimpanzee + bonobo + gorilla + orangutan	gained	chr11:34915494-34915995	0	4	chr11:34915591:T>C; chr11:34915816:C>T; chr11:34915859:T>C; chr11:34915939:G>C
Hepatocytes	chimpanzee + bonobo + gorilla + orangutan	gained	chr11:34916356-34916795	0	4	chr11:34916454:A>G; chr11:34916532:G>C; chr11:34916652:C>G; chr11:34916718:C>T
Hepatocytes	chimpanzee + bonobo + gorilla + orangutan	gained	chr11:34929743-34930244	0	2	chr11:34930059:T>C; chr11:34930180:G>A
Hepatocytes	chimpanzee + bonobo + gorilla + orangutan	gained	chr11:34957559-34958060	0	1	chr11:34957775:C>T
Hepatocytes	chimpanzee + bonobo + gorilla + orangutan	gained	chr11:35275399-35275886	0	1	chr11:35275537:A>G
Hepatocytes	chimpanzee + bonobo + gorilla + orangutan	gained	chr11:35276284-35276785	0	3	chr11:35276404:A>C; chr11:35276482:T>C; chr11:35276587:G>A
Hepatocytes	chimpanzee + bonobo + gorilla + orangutan	gained	chr11:35303731-35304214	0	2	chr11:35303767:A>C; chr11:35304123:G>C
Hepatocytes	chimpanzee + bonobo + gorilla + orangutan	gained	chr11:35340047-35340548	0	1	chr11:35340303:T>A
Hepatocytes	chimpanzee + bonobo + gorilla + orangutan	gained	chr11:35352193-35352675	0	6	chr11:35352304:T>C; chr11:35352361:A>T; chr11:35352362:T>C; chr11:35352461:T>C; chr11:35352522:A>G; chr11:35352528:A>G
Hepatocytes	chimpanzee + bonobo + gorilla + orangutan	gained	chr11:35359210-35359668	0	1	chr11:35359275:A>T
Hepatocytes	chimpanzee + bonobo + gorilla + orangutan	gained	chr11:35363968-35364385	0	2	chr11:35363988:A>G; chr11:35364384:T>C
Hepatocytes	chimpanzee + bonobo + gorilla + orangutan	gained	chr11:35390918-35391408	0	3	chr11:35390925:G>C; chr11:35391013:A>T; chr11:35391333:A>C
Hepatocytes	chimpanzee + bonobo + gorilla + orangutan	gained	chr11:35392185-35392647	0	2	chr11:35392375:G>T; chr11:35392418:C>T
Hepatocytes	chimpanzee + bonobo + gorilla + orangutan	gained	chr11:35616127-35616606	0	1	chr11:35616577:C>G
Hepatocytes	chimpanzee + bonobo + gorilla + orangutan	gained	chr11:35662389-35662646	0	2	chr11:35662579:T>C; chr11:35662603:T>C
Hepatocytes	chimpanzee + bonobo + gorilla + orangutan	gained	chr11:35662821-35663322	0	1	chr11:35663279:T>C
Hepatocytes	chimpanzee + bonobo + gorilla + orangutan	gained	chr11:35689244-35689529	0	2	chr11:35689265:T>G; chr11:35689460:A>G
Hepatocytes	chimpanzee + bonobo + gorilla + orangutan	gained	chr11:35764365-35764783	0	3	chr11:35764408:A>T; chr11:35764616:G>A; chr11:35764718:G>A
Hepatocytes	chimpanzee + bonobo + gorilla + orangutan	gained	chr11:35822051-35822547	0	1	chr11:35822257:C>T
Hepatocytes	chimpanzee + bonobo + gorilla + orangutan	gained	chr11:35927697-35928132	0	1	chr11:35928002:A>T
Hepatocytes	chimpanzee + bonobo + gorilla + orangutan	gained	chr11:35943670-35944144	0	2	chr11:35943827:T>C; chr11:35944019:A>C
Hepatocytes	chimpanzee + bonobo + gorilla + orangutan	gained	chr11:36289243-36289702	0	3	chr11:36289416:G>C; chr11:36289444:G>C; chr11:36289464:G>T
Hepatocytes	chimpanzee + bonobo + gorilla + orangutan	gained	chr11:36492692-36493172	0	2	chr11:36492849:C>T; chr11:36493055:C>T
Hepatocytes	chimpanzee + bonobo + gorilla + orangutan	gained	chr11:36502948-36503253	0	2	chr11:36503073:C>A; chr11:36503106:A>C
Hepatocytes	chimpanzee + bonobo + gorilla + orangutan	gained	chr11:36508864-36509365	0	1	chr11:36508889:C>T
Hepatocytes	chimpanzee + bonobo + gorilla + orangutan	gained	chr11:36509509-36510010	0	6	chr11:36509510:C>A; chr11:36509643:T>G; chr11:36509674:A>G; chr11:36509776:A>G; chr11:36509847:C>T; chr11:36509860:C>G
Hepatocytes	chimpanzee + bonobo + gorilla + orangutan	gained	chr11:36510758-36511139	0	3	chr11:36511009:G>A; chr11:36511020:C>T; chr11:36511036:C>T
Hepatocytes	chimpanzee + bonobo + gorilla + orangutan	gained	chr11:36564334-36564808	0	2	chr11:36564468:G>A; chr11:36564536:G>A
Hepatocytes	chimpanzee + bonobo + gorilla + orangutan	gained	chr11:36746999-36747500	0	3	chr11:36747215:T>C; chr11:36747384:C>T; chr11:36747415:G>A
Hepatocytes	chimpanzee + bonobo + gorilla + orangutan	gained	chr11:3712182-3712683	0	1	chr11:3712424:C>T
Hepatocytes	chimpanzee + bonobo + gorilla + orangutan	gained	chr11:37449048-37449540	0	1	chr11:37449539:A>G
Hepatocytes	chimpanzee + bonobo + gorilla + orangutan	gained	chr1:1374446-1374947	0	5	chr1:1374505:A>G; chr1:1374515:G>C; chr1:1374672:C>T; chr1:1374694:C>G; chr1:1374801:A>G
Hepatocytes	chimpanzee + bonobo + gorilla + orangutan	gained	chr11:37451784-37452285	0	2	chr11:37451876:G>A; chr11:37451921:T>C
Hepatocytes	chimpanzee + bonobo + gorilla + orangutan	gained	chr1:1375163-1375603	0	4	chr1:1375266:G>C; chr1:1375544:T>C; chr1:1375548:A>G; chr1:1375598:C>T
Hepatocytes	chimpanzee + bonobo + gorilla + orangutan	gained	chr1:1375833-1376187	0	2	chr1:1376054:T>A; chr1:1376153:G>C
Hepatocytes	chimpanzee + bonobo + gorilla + orangutan	gained	chr1:1376688-1377095	0	2	chr1:1376727:T>A; chr1:1376871:C>G
Hepatocytes	chimpanzee + bonobo + gorilla + orangutan	gained	chr11:3796881-3797263	0	1	chr11:3797059:T>C
Hepatocytes	chimpanzee + bonobo + gorilla + orangutan	gained	chr11:3797502-3797959	0	2	chr11:3797882:G>A; chr11:3797926:C>T
Hepatocytes	chimpanzee + bonobo + gorilla + orangutan	gained	chr11:3807764-3808265	0	4	chr11:3807797:A>G; chr11:3807832:C>G; chr11:3807834:G>A; chr11:3808036:T>A
Hepatocytes	chimpanzee + bonobo + gorilla + orangutan	gained	chr11:3808290-3808791	0	1	chr11:3808632:C>G
Hepatocytes	chimpanzee + bonobo + gorilla + orangutan	gained	chr11:3809040-3809541	0	2	chr11:3809182:G>A; chr11:3809468:T>C
Hepatocytes	chimpanzee + bonobo + gorilla + orangutan	gained	chr11:3839116-3839578	0	3	chr11:3839233:T>C; chr11:3839340:G>T; chr11:3839465:C>T
Hepatocytes	chimpanzee + bonobo + gorilla + orangutan	gained	chr11:3841237-3841733	0	3	chr11:3841303:C>G; chr11:3841384:A>G; chr11:3841558:C>T
Hepatocytes	chimpanzee + bonobo + gorilla + orangutan	gained	chr11:3855887-3855976	0	1	chr11:3855916:T>C
Hepatocytes	chimpanzee + bonobo + gorilla + orangutan	gained	chr11:3856085-3856383	0	1	chr11:3856134:T>C
Hepatocytes	chimpanzee + bonobo + gorilla + orangutan	gained	chr11:3879864-3880310	0	2	chr11:3879875:T>G; chr11:3880126:C>T
Hepatocytes	chimpanzee + bonobo + gorilla + orangutan	gained	chr11:3905305-3905767	0	2	chr11:3905428:T>A; chr11:3905686:C>A
Hepatocytes	chimpanzee + bonobo + gorilla + orangutan	gained	chr11:39371138-39371623	0	4	chr11:39371224:T>G; chr11:39371244:A>G; chr11:39371257:A>T; chr11:39371283:T>G
Hepatocytes	chimpanzee + bonobo + gorilla + orangutan	gained	chr1:1398144-1398612	0	4	chr1:1398171:A>G; chr1:1398196:G>A; chr1:1398238:G>C; chr1:1398519:T>C
Hepatocytes	chimpanzee + bonobo + gorilla + orangutan	gained	chr1:1399226-1399682	0	1	chr1:1399340:T>G
Hepatocytes	chimpanzee + bonobo + gorilla + orangutan	gained	chr11:40387507-40387985	0	5	chr11:40387620:A>G; chr11:40387712:C>T; chr11:40387772:T>A; chr11:40387839:A>C; chr11:40387895:T>C
Hepatocytes	chimpanzee + bonobo + gorilla + orangutan	gained	chr1:1407096-1407566	0	5	chr1:1407118:A>G; chr1:1407241:A>G; chr1:1407243:C>T; chr1:1407262:A>C; chr1:1407401:T>C
Hepatocytes	chimpanzee + bonobo + gorilla + orangutan	gained	chr11:4072596-4073093	0	4	chr11:4072635:T>G; chr11:4072864:G>A; chr11:4072943:C>T; chr11:4072980:T>C
Hepatocytes	chimpanzee + bonobo + gorilla + orangutan	gained	chr11:4093642-4093800	0	1	chr11:4093684:T>C
Hepatocytes	chimpanzee + bonobo + gorilla + orangutan	gained	chr11:4093908-4094170	0	3	chr11:4093952:C>T; chr11:4094120:C>G; chr11:4094148:C>T
Hepatocytes	chimpanzee + bonobo + gorilla + orangutan	gained	chr11:4094425-4094925	0	5	chr11:4094428:T>G; chr11:4094531:T>C; chr11:4094582:G>A; chr11:4094619:T>C; chr11:4094896:T>G
Hepatocytes	chimpanzee + bonobo + gorilla + orangutan	gained	chr11:43312441-43312719	0	1	chr11:43312699:A>G
Hepatocytes	chimpanzee + bonobo + gorilla + orangutan	gained	chr11:43358571-43359072	0	5	chr11:43358612:A>G; chr11:43358631:T>C; chr11:43358662:G>T; chr11:43358805:A>G; chr11:43358975:T>C
Hepatocytes	chimpanzee + bonobo + gorilla + orangutan	gained	chr11:43359274-43359755	0	1	chr11:43359386:A>G
Hepatocytes	chimpanzee + bonobo + gorilla + orangutan	gained	chr11:43419283-43419784	0	1	chr11:43419287:A>G
Hepatocytes	chimpanzee + bonobo + gorilla + orangutan	gained	chr1:1435397-1435881	0	1	chr1:1435573:G>A
Hepatocytes	chimpanzee + bonobo + gorilla + orangutan	gained	chr11:43567337-43567819	0	2	chr11:43567418:C>T; chr11:43567479:A>G
Hepatocytes	chimpanzee + bonobo + gorilla + orangutan	gained	chr11:43643886-43644387	0	2	chr11:43643978:A>G; chr11:43644112:C>T
Hepatocytes	chimpanzee + bonobo + gorilla + orangutan	gained	chr11:43680357-43680858	0	1	chr11:43680390:T>C
Hepatocytes	chimpanzee + bonobo + gorilla + orangutan	gained	chr11:43681049-43681539	0	2	chr11:43681065:G>C; chr11:43681115:T>C
Hepatocytes	chimpanzee + bonobo + gorilla + orangutan	gained	chr1:1437931-1438404	0	2	chr1:1437934:G>A; chr1:1437993:G>A
Hepatocytes	chimpanzee + bonobo + gorilla + orangutan	gained	chr1:1438519-1438952	0	2	chr1:1438557:T>C; chr1:1438663:A>G
Hepatocytes	chimpanzee + bonobo + gorilla + orangutan	gained	chr11:43880554-43881011	0	4	chr11:43880847:T>C; chr11:43880868:A>C; chr11:43880897:C>G; chr11:43880981:T>G
Hepatocytes	chimpanzee + bonobo + gorilla + orangutan	gained	chr11:4393478-4393936	0	1	chr11:4393694:A>G
Hepatocytes	chimpanzee + bonobo + gorilla + orangutan	gained	chr11:44065911-44066412	0	5	chr11:44066120:A>G; chr11:44066159:A>G; chr11:44066165:T>G; chr11:44066211:G>C; chr11:44066263:A>G
Hepatocytes	chimpanzee + bonobo + gorilla + orangutan	gained	chr1:1440816-1441301	0	7	chr1:1440834:C>G; chr1:1440909:A>C; chr1:1440948:T>G; chr1:1441043:G>A; chr1:1441104:A>G; chr1:1441190:T>C; chr1:1441215:A>G
Hepatocytes	chimpanzee + bonobo + gorilla + orangutan	gained	chr11:44094159-44094660	0	2	chr11:44094630:G>C; chr11:44094639:G>T
Hepatocytes	chimpanzee + bonobo + gorilla + orangutan	gained	chr11:44095363-44095864	0	2	chr11:44095613:G>T; chr11:44095743:A>G
Hepatocytes	chimpanzee + bonobo + gorilla + orangutan	gained	chr11:44096069-44096570	0	1	chr11:44096348:T>G
Hepatocytes	chimpanzee + bonobo + gorilla + orangutan	gained	chr11:44110163-44110654	0	1	chr11:44110333:C>G
Hepatocytes	chimpanzee + bonobo + gorilla + orangutan	gained	chr11:44286247-44286738	0	1	chr11:44286248:C>T
Hepatocytes	chimpanzee + bonobo + gorilla + orangutan	gained	chr11:44584593-44585061	0	1	chr11:44584780:A>G
Hepatocytes	chimpanzee + bonobo + gorilla + orangutan	gained	chr11:44595986-44596373	0	1	chr11:44596014:T>G
Hepatocytes	chimpanzee + bonobo + gorilla + orangutan	gained	chr11:44709093-44709591	0	5	chr11:44709253:T>C; chr11:44709361:C>T; chr11:44709399:T>C; chr11:44709403:C>G; chr11:44709416:T>C
Hepatocytes	chimpanzee + bonobo + gorilla + orangutan	gained	chr11:44727802-44728263	0	5	chr11:44727815:T>G; chr11:44727880:A>G; chr11:44727944:C>G; chr11:44728227:A>G; chr11:44728261:C>G
Hepatocytes	chimpanzee + bonobo + gorilla + orangutan	gained	chr11:44911245-44911742	0	3	chr11:44911425:A>G; chr11:44911592:T>G; chr11:44911612:G>C
Hepatocytes	chimpanzee + bonobo + gorilla + orangutan	gained	chr11:44927022-44927497	0	2	chr11:44927334:A>C; chr11:44927464:A>G
Hepatocytes	chimpanzee + bonobo + gorilla + orangutan	gained	chr11:45089312-45089659	0	2	chr11:45089332:C>T; chr11:45089348:A>G
Hepatocytes	chimpanzee + bonobo + gorilla + orangutan	gained	chr11:45655188-45655650	0	3	chr11:45655229:T>C; chr11:45655273:C>T; chr11:45655474:A>G
Hepatocytes	chimpanzee + bonobo + gorilla + orangutan	gained	chr1:145707092-145707593	0	2	chr1:145707096:A>G; chr1:145707383:A>G
Hepatocytes	chimpanzee + bonobo + gorilla + orangutan	gained	chr1:145714819-145715227	0	7	chr1:145714907:G>A; chr1:145714929:G>A; chr1:145715101:A>G; chr1:145715128:G>A; chr1:145715139:A>G; chr1:145715148:G>A; chr1:145715225:G>T
Hepatocytes	chimpanzee + bonobo + gorilla + orangutan	gained	chr11:45771150-45771651	0	2	chr11:45771166:G>A; chr11:45771603:A>C
Hepatocytes	chimpanzee + bonobo + gorilla + orangutan	gained	chr11:45771842-45772341	0	4	chr11:45772001:A>G; chr11:45772010:C>A; chr11:45772186:G>A; chr11:45772274:C>T
Hepatocytes	chimpanzee + bonobo + gorilla + orangutan	gained	chr11:45777556-45778014	0	3	chr11:45777886:C>G; chr11:45777935:C>A; chr11:45777987:G>A
Hepatocytes	chimpanzee + bonobo + gorilla + orangutan	gained	chr11:45791516-45791988	0	3	chr11:45791523:G>C; chr11:45791591:C>T; chr11:45791681:C>T
Hepatocytes	chimpanzee + bonobo + gorilla + orangutan	gained	chr11:45794064-45794507	0	1	chr11:45794259:A>G
Hepatocytes	chimpanzee + bonobo + gorilla + orangutan	gained	chr11:45798010-45798488	0	1	chr11:45798352:C>T
Hepatocytes	chimpanzee + bonobo + gorilla + orangutan	gained	chr11:45798985-45799486	0	4	chr11:45799046:G>A; chr11:45799185:T>C; chr11:45799188:G>C; chr11:45799342:G>A
Hepatocytes	chimpanzee + bonobo + gorilla + orangutan	gained	chr11:45802438-45802901	0	1	chr11:45802859:G>C
Hepatocytes	chimpanzee + bonobo + gorilla + orangutan	gained	chr11:45804074-45804575	0	7	chr11:45804104:T>G; chr11:45804241:C>G; chr11:45804247:A>G; chr11:45804273:G>C; chr11:45804376:A>G; chr11:45804464:A>G; chr11:45804531:T>C
Hepatocytes	chimpanzee + bonobo + gorilla + orangutan	gained	chr11:45805410-45805819	0	3	chr11:45805602:T>C; chr11:45805650:A>T; chr11:45805700:G>C
Hepatocytes	chimpanzee + bonobo + gorilla + orangutan	gained	chr1:145823910-145824336	0	4	chr1:145824013:T>C; chr1:145824029:C>G; chr1:145824249:G>T; chr1:145824330:C>A
Hepatocytes	chimpanzee + bonobo + gorilla + orangutan	gained	chr11:45843083-45843522	0	1	chr11:45843148:T>C
Hepatocytes	chimpanzee + bonobo + gorilla + orangutan	gained	chr11:45844999-45845475	0	2	chr11:45845018:A>G; chr11:45845145:A>G
Hepatocytes	chimpanzee + bonobo + gorilla + orangutan	gained	chr1:145845078-145845850	0	3	chr1:145845586:T>G; chr1:145845648:A>C; chr1:145845674:C>G
Hepatocytes	chimpanzee + bonobo + gorilla + orangutan	gained	chr11:45845980-45846446	0	2	chr11:45846054:T>C; chr11:45846061:T>C
Hepatocytes	chimpanzee + bonobo + gorilla + orangutan	gained	chr1:145846052-145846553	0	3	chr1:145846165:G>C; chr1:145846510:T>C; chr1:145846532:A>G
Hepatocytes	chimpanzee + bonobo + gorilla + orangutan	gained	chr11:45847136-45847620	0	4	chr11:45847174:T>C; chr11:45847394:T>A; chr11:45847551:A>G; chr11:45847562:G>A
Hepatocytes	chimpanzee + bonobo + gorilla + orangutan	gained	chr11:45849181-45849436	0	2	chr11:45849250:A>G; chr11:45849367:A>G
Hepatocytes	chimpanzee + bonobo + gorilla + orangutan	gained	chr11:45850133-45850634	0	1	chr11:45850268:G>A
Hepatocytes	chimpanzee + bonobo + gorilla + orangutan	gained	chr11:45851258-45851719	0	3	chr11:45851363:T>C; chr11:45851484:G>T; chr11:45851555:T>C
Hepatocytes	chimpanzee + bonobo + gorilla + orangutan	gained	chr11:45857961-45858449	0	2	chr11:45858328:G>A; chr11:45858446:T>C
Hepatocytes	chimpanzee + bonobo + gorilla + orangutan	gained	chr11:45858926-45859427	0	4	chr11:45858969:T>C; chr11:45859094:A>G; chr11:45859175:T>C; chr11:45859341:A>G
Hepatocytes	chimpanzee + bonobo + gorilla + orangutan	gained	chr1:145858846-145859270	0	1	chr1:145859095:A>C
Hepatocytes	chimpanzee + bonobo + gorilla + orangutan	gained	chr1:145859569-145859830	0	1	chr1:145859714:A>G
Hepatocytes	chimpanzee + bonobo + gorilla + orangutan	gained	chr11:45859526-45860002	0	1	chr11:45859952:A>G
Hepatocytes	chimpanzee + bonobo + gorilla + orangutan	gained	chr1:145872580-145873026	0	3	chr1:145872626:C>T; chr1:145872788:G>C; chr1:145872994:T>C
Hepatocytes	chimpanzee + bonobo + gorilla + orangutan	gained	chr11:45872642-45873143	0	4	chr11:45872697:G>C; chr11:45872803:C>T; chr11:45872827:G>C; chr11:45872864:T>C
Hepatocytes	chimpanzee + bonobo + gorilla + orangutan	gained	chr11:45881841-45882195	0	3	chr11:45881928:T>C; chr11:45882062:A>C; chr11:45882115:T>G
Hepatocytes	chimpanzee + bonobo + gorilla + orangutan	gained	chr11:45884058-45884534	0	1	chr11:45884142:G>A
Hepatocytes	chimpanzee + bonobo + gorilla + orangutan	gained	chr11:45885218-45885708	0	1	chr11:45885279:A>G
Hepatocytes	chimpanzee + bonobo + gorilla + orangutan	gained	chr1:145885662-145886155	0	2	chr1:145885885:C>A; chr1:145886102:A>G
Hepatocytes	chimpanzee + bonobo + gorilla + orangutan	gained	chr1:145918730-145919176	0	5	chr1:145918883:G>C; chr1:145918912:C>T; chr1:145919039:C>G; chr1:145919087:C>T; chr1:145919128:T>G
Hepatocytes	chimpanzee + bonobo + gorilla + orangutan	gained	chr11:45918568-45919069	0	1	chr11:45918908:G>C
Hepatocytes	chimpanzee + bonobo + gorilla + orangutan	gained	chr1:145919306-145919807	0	3	chr1:145919586:G>C; chr1:145919629:T>C; chr1:145919738:G>C
Hepatocytes	chimpanzee + bonobo + gorilla + orangutan	gained	chr1:145927251-145927736	0	3	chr1:145927625:A>G; chr1:145927629:A>G; chr1:145927644:A>C
Hepatocytes	chimpanzee + bonobo + gorilla + orangutan	gained	chr1:145956722-145957181	0	2	chr1:145956789:C>A; chr1:145957041:C>G
Hepatocytes	chimpanzee + bonobo + gorilla + orangutan	gained	chr1:145957802-145958301	0	2	chr1:145957829:G>A; chr1:145958211:C>G
Hepatocytes	chimpanzee + bonobo + gorilla + orangutan	gained	chr1:145962364-145962865	0	1	chr1:145962521:G>A
Hepatocytes	chimpanzee + bonobo + gorilla + orangutan	gained	chr1:145964367-145964868	0	3	chr1:145964529:G>C; chr1:145964733:T>C; chr1:145964752:T>C
Hepatocytes	chimpanzee + bonobo + gorilla + orangutan	gained	chr11:45964798-45965291	0	1	chr11:45964951:C>T
Hepatocytes	chimpanzee + bonobo + gorilla + orangutan	gained	chr1:145977420-145977915	0	1	chr1:145977466:G>A
Hepatocytes	chimpanzee + bonobo + gorilla + orangutan	gained	chr1:145980146-145980647	0	1	chr1:145980178:A>G
Hepatocytes	chimpanzee + bonobo + gorilla + orangutan	gained	chr1:145985900-145986185	0	2	chr1:145985957:T>C; chr1:145986002:T>C
Hepatocytes	chimpanzee + bonobo + gorilla + orangutan	gained	chr11:45994518-45994996	0	2	chr11:45994744:A>G; chr11:45994952:G>A
Hepatocytes	chimpanzee + bonobo + gorilla + orangutan	gained	chr1:146020303-146020748	0	1	chr1:146020361:A>G
Hepatocytes	chimpanzee + bonobo + gorilla + orangutan	gained	chr1:146020896-146021397	0	3	chr1:146021190:T>C; chr1:146021191:G>C; chr1:146021335:G>A
Hepatocytes	chimpanzee + bonobo + gorilla + orangutan	gained	chr11:4607951-4608452	0	1	chr11:4608438:G>C
Hepatocytes	chimpanzee + bonobo + gorilla + orangutan	gained	chr11:46119375-46119737	0	1	chr11:46119384:G>T
Hepatocytes	chimpanzee + bonobo + gorilla + orangutan	gained	chr11:46239057-46239545	0	2	chr11:46239145:C>T; chr11:46239252:A>T
Hepatocytes	chimpanzee + bonobo + gorilla + orangutan	gained	chr11:46243227-46243668	0	4	chr11:46243231:T>C; chr11:46243355:A>G; chr11:46243555:T>C; chr11:46243652:A>G
Hepatocytes	chimpanzee + bonobo + gorilla + orangutan	gained	chr11:46347021-46347489	0	1	chr11:46347206:A>G
Hepatocytes	chimpanzee + bonobo + gorilla + orangutan	gained	chr11:46347772-46348273	0	2	chr11:46347943:G>C; chr11:46348107:A>G
Hepatocytes	chimpanzee + bonobo + gorilla + orangutan	gained	chr11:46348329-46348830	0	1	chr11:46348818:T>C
Hepatocytes	chimpanzee + bonobo + gorilla + orangutan	gained	chr11:46349063-46349564	0	4	chr11:46349086:C>T; chr11:46349100:T>C; chr11:46349153:A>G; chr11:46349226:A>G
Hepatocytes	chimpanzee + bonobo + gorilla + orangutan	gained	chr11:46392432-46392890	0	1	chr11:46392450:G>C
Hepatocytes	chimpanzee + bonobo + gorilla + orangutan	gained	chr11:46519299-46519774	0	2	chr11:46519315:T>C; chr11:46519433:A>C
Hepatocytes	chimpanzee + bonobo + gorilla + orangutan	gained	chr11:46522779-46523229	0	1	chr11:46522939:G>C
Hepatocytes	chimpanzee + bonobo + gorilla + orangutan	gained	chr11:46554470-46554971	0	3	chr11:46554667:C>G; chr11:46554733:A>G; chr11:46554839:C>G
Hepatocytes	chimpanzee + bonobo + gorilla + orangutan	gained	chr11:46593865-46594300	0	3	chr11:46593899:A>G; chr11:46593911:G>C; chr11:46594160:G>A
Hepatocytes	chimpanzee + bonobo + gorilla + orangutan	gained	chr11:46616933-46617401	0	1	chr11:46616971:C>G
Hepatocytes	chimpanzee + bonobo + gorilla + orangutan	gained	chr11:46617694-46618160	0	3	chr11:46617986:A>C; chr11:46618032:G>A; chr11:46618127:C>T
Hepatocytes	chimpanzee + bonobo + gorilla + orangutan	gained	chr11:46630251-46630654	0	1	chr11:46630599:C>A
Hepatocytes	chimpanzee + bonobo + gorilla + orangutan	gained	chr11:46633821-46634262	0	2	chr11:46634127:T>C; chr11:46634157:A>G
Hepatocytes	chimpanzee + bonobo + gorilla + orangutan	gained	chr11:46658257-46658713	0	2	chr11:46658597:A>G; chr11:46658699:T>C
Hepatocytes	chimpanzee + bonobo + gorilla + orangutan	gained	chr11:46674830-46675331	0	1	chr11:46674886:A>G
Hepatocytes	chimpanzee + bonobo + gorilla + orangutan	gained	chr11:46700400-46700829	0	1	chr11:46700611:C>A
Hepatocytes	chimpanzee + bonobo + gorilla + orangutan	gained	chr11:46701047-46701548	0	2	chr11:46701181:T>C; chr11:46701260:A>C
Hepatocytes	chimpanzee + bonobo + gorilla + orangutan	gained	chr11:46718124-46718625	0	1	chr11:46718411:C>G
Hepatocytes	chimpanzee + bonobo + gorilla + orangutan	gained	chr11:46718936-46719340	0	1	chr11:46719090:A>G
Hepatocytes	chimpanzee + bonobo + gorilla + orangutan	gained	chr11:46719636-46719953	0	1	chr11:46719724:A>G
Hepatocytes	chimpanzee + bonobo + gorilla + orangutan	gained	chr11:46720533-46720971	0	4	chr11:46720672:T>C; chr11:46720691:A>G; chr11:46720699:T>C; chr11:46720939:A>G
Hepatocytes	chimpanzee + bonobo + gorilla + orangutan	gained	chr11:46721602-46721987	0	2	chr11:46721784:T>C; chr11:46721864:G>A
Hepatocytes	chimpanzee + bonobo + gorilla + orangutan	gained	chr11:46736420-46736921	0	7	chr11:46736487:G>A; chr11:46736602:G>A; chr11:46736653:T>C; chr11:46736691:T>C; chr11:46736833:C>T; chr11:46736861:A>T; chr11:46736887:C>T
Hepatocytes	chimpanzee + bonobo + gorilla + orangutan	gained	chr11:46743962-46744449	0	2	chr11:46744006:G>A; chr11:46744400:A>G
Hepatocytes	chimpanzee + bonobo + gorilla + orangutan	gained	chr11:46747784-46748285	0	2	chr11:46747998:T>C; chr11:46748044:T>A
Hepatocytes	chimpanzee + bonobo + gorilla + orangutan	gained	chr11:46846058-46846522	0	2	chr11:46846511:C>T; chr11:46846520:T>C
Hepatocytes	chimpanzee + bonobo + gorilla + orangutan	gained	chr11:46889565-46890041	0	1	chr11:46889826:T>C
Hepatocytes	chimpanzee + bonobo + gorilla + orangutan	gained	chr11:47004579-47005080	0	2	chr11:47004618:C>T; chr11:47004713:G>A
Hepatocytes	chimpanzee + bonobo + gorilla + orangutan	gained	chr1:147083758-147084259	0	4	chr1:147083843:A>T; chr1:147084021:C>G; chr1:147084164:G>C; chr1:147084183:G>T
Hepatocytes	chimpanzee + bonobo + gorilla + orangutan	gained	chr1:147109683-147110175	0	2	chr1:147110022:A>T; chr1:147110094:T>C
Hepatocytes	chimpanzee + bonobo + gorilla + orangutan	gained	chr1:147110802-147111248	0	1	chr1:147110805:T>G
Hepatocytes	chimpanzee + bonobo + gorilla + orangutan	gained	chr11:47153038-47153512	0	2	chr11:47153328:C>T; chr11:47153498:C>G
Hepatocytes	chimpanzee + bonobo + gorilla + orangutan	gained	chr11:47160989-47161474	0	4	chr11:47161212:A>G; chr11:47161252:T>C; chr11:47161292:A>G; chr11:47161419:T>G
Hepatocytes	chimpanzee + bonobo + gorilla + orangutan	gained	chr11:47161528-47161986	0	2	chr11:47161660:A>G; chr11:47161902:G>A
Hepatocytes	chimpanzee + bonobo + gorilla + orangutan	gained	chr1:147169622-147170123	0	4	chr1:147169721:A>C; chr1:147169788:G>A; chr1:147169809:C>G; chr1:147170049:A>G
Hepatocytes	chimpanzee + bonobo + gorilla + orangutan	gained	chr1:147170147-147170615	0	1	chr1:147170174:C>G
Hepatocytes	chimpanzee + bonobo + gorilla + orangutan	gained	chr1:147171454-147171923	0	2	chr1:147171826:T>G; chr1:147171862:T>A
Hepatocytes	chimpanzee + bonobo + gorilla + orangutan	gained	chr1:147173051-147173508	0	1	chr1:147173304:T>C
Hepatocytes	chimpanzee + bonobo + gorilla + orangutan	gained	chr11:47176062-47176563	0	3	chr11:47176217:T>G; chr11:47176263:T>C; chr11:47176469:C>G
Hepatocytes	chimpanzee + bonobo + gorilla + orangutan	gained	chr11:47176689-47177190	0	2	chr11:47176707:T>C; chr11:47176952:T>C
Hepatocytes	chimpanzee + bonobo + gorilla + orangutan	gained	chr11:47177293-47177719	0	3	chr11:47177336:T>C; chr11:47177338:A>C; chr11:47177603:A>G
Hepatocytes	chimpanzee + bonobo + gorilla + orangutan	gained	chr11:47178015-47178516	0	1	chr11:47178338:T>C
Hepatocytes	chimpanzee + bonobo + gorilla + orangutan	gained	chr11:47179443-47179923	0	2	chr11:47179776:T>G; chr11:47179797:T>C
Hepatocytes	chimpanzee + bonobo + gorilla + orangutan	gained	chr1:147183437-147183938	0	1	chr1:147183623:G>C
Hepatocytes	chimpanzee + bonobo + gorilla + orangutan	gained	chr11:47184218-47184510	0	2	chr11:47184308:T>C; chr11:47184470:A>G
Hepatocytes	chimpanzee + bonobo + gorilla + orangutan	gained	chr11:47184718-47185176	0	1	chr11:47184766:T>C
Hepatocytes	chimpanzee + bonobo + gorilla + orangutan	gained	chr11:47186212-47186676	0	1	chr11:47186304:C>G
Hepatocytes	chimpanzee + bonobo + gorilla + orangutan	gained	chr1:147186893-147187394	0	1	chr1:147187205:T>C
Hepatocytes	chimpanzee + bonobo + gorilla + orangutan	gained	chr1:147208533-147209034	0	2	chr1:147208613:G>A; chr1:147208700:G>A
Hepatocytes	chimpanzee + bonobo + gorilla + orangutan	gained	chr11:47208537-47209013	0	5	chr11:47208754:T>C; chr11:47208827:A>G; chr11:47208918:C>T; chr11:47208924:C>T; chr11:47208925:A>G
Hepatocytes	chimpanzee + bonobo + gorilla + orangutan	gained	chr1:147211616-147212092	0	1	chr1:147211908:A>C
Hepatocytes	chimpanzee + bonobo + gorilla + orangutan	gained	chr1:147213067-147213568	0	2	chr1:147213170:C>T; chr1:147213554:A>G
Hepatocytes	chimpanzee + bonobo + gorilla + orangutan	gained	chr11:47214159-47214617	0	3	chr11:47214355:T>G; chr11:47214514:A>G; chr11:47214532:G>A
Hepatocytes	chimpanzee + bonobo + gorilla + orangutan	gained	chr11:47214690-47215161	0	2	chr11:47214747:A>G; chr11:47214845:T>A
Hepatocytes	chimpanzee + bonobo + gorilla + orangutan	gained	chr1:147215529-147215815	0	2	chr1:147215533:C>G; chr1:147215575:T>C
Hepatocytes	chimpanzee + bonobo + gorilla + orangutan	gained	chr1:147221611-147221952	0	1	chr1:147221837:A>G
Hepatocytes	chimpanzee + bonobo + gorilla + orangutan	gained	chr1:147223958-147224377	0	1	chr1:147224309:G>C
Hepatocytes	chimpanzee + bonobo + gorilla + orangutan	gained	chr1:147225133-147225602	0	3	chr1:147225334:A>C; chr1:147225363:C>G; chr1:147225379:G>T
Hepatocytes	chimpanzee + bonobo + gorilla + orangutan	gained	chr1:147226021-147226522	0	3	chr1:147226096:A>T; chr1:147226170:T>G; chr1:147226193:C>T
Hepatocytes	chimpanzee + bonobo + gorilla + orangutan	gained	chr11:47233024-47233459	0	2	chr11:47233299:G>T; chr11:47233352:T>C
Hepatocytes	chimpanzee + bonobo + gorilla + orangutan	gained	chr11:47233894-47234377	0	7	chr11:47233984:A>G; chr11:47234047:T>C; chr11:47234112:C>T; chr11:47234139:T>C; chr11:47234212:A>G; chr11:47234323:T>C; chr11:47234352:A>G
Hepatocytes	chimpanzee + bonobo + gorilla + orangutan	gained	chr1:147236396-147236670	0	2	chr1:147236478:A>G; chr1:147236523:A>G
Hepatocytes	chimpanzee + bonobo + gorilla + orangutan	gained	chr1:147237328-147237645	0	2	chr1:147237389:G>C; chr1:147237513:T>C
Hepatocytes	chimpanzee + bonobo + gorilla + orangutan	gained	chr1:147238080-147238485	0	1	chr1:147238135:C>T
Hepatocytes	chimpanzee + bonobo + gorilla + orangutan	gained	chr1:147242309-147242794	0	4	chr1:147242631:G>C; chr1:147242664:T>C; chr1:147242722:A>G; chr1:147242742:C>G
Hepatocytes	chimpanzee + bonobo + gorilla + orangutan	gained	chr1:147242865-147243366	0	2	chr1:147242938:T>C; chr1:147243309:G>T
Hepatocytes	chimpanzee + bonobo + gorilla + orangutan	gained	chr11:47243385-47243860	0	3	chr11:47243387:G>A; chr11:47243643:G>C; chr11:47243676:G>C
Hepatocytes	chimpanzee + bonobo + gorilla + orangutan	gained	chr11:47245558-47246021	0	2	chr11:47245630:T>C; chr11:47245715:A>G
Hepatocytes	chimpanzee + bonobo + gorilla + orangutan	gained	chr11:47247972-47248442	0	1	chr11:47247992:G>A
Hepatocytes	chimpanzee + bonobo + gorilla + orangutan	gained	chr11:47248585-47249086	0	4	chr11:47248660:G>C; chr11:47248704:C>T; chr11:47248969:T>C; chr11:47249059:C>T
Hepatocytes	chimpanzee + bonobo + gorilla + orangutan	gained	chr11:47254747-47255248	0	5	chr11:47254748:G>C; chr11:47254799:G>C; chr11:47254852:T>C; chr11:47254884:G>C; chr11:47255151:A>C
Hepatocytes	chimpanzee + bonobo + gorilla + orangutan	gained	chr11:47257177-47257639	0	1	chr11:47257366:C>T
Hepatocytes	chimpanzee + bonobo + gorilla + orangutan	gained	chr11:47257713-47258164	0	1	chr11:47258041:T>C
Hepatocytes	chimpanzee + bonobo + gorilla + orangutan	gained	chr11:47258461-47258775	0	1	chr11:47258707:A>G
Hepatocytes	chimpanzee + bonobo + gorilla + orangutan	gained	chr11:47259406-47259907	0	1	chr11:47259897:T>C
Hepatocytes	chimpanzee + bonobo + gorilla + orangutan	gained	chr1:147268591-147268973	0	2	chr1:147268692:T>G; chr1:147268821:C>T
Hepatocytes	chimpanzee + bonobo + gorilla + orangutan	gained	chr1:147273660-147274148	0	2	chr1:147273790:C>T; chr1:147273984:G>A
Hepatocytes	chimpanzee + bonobo + gorilla + orangutan	gained	chr11:47307347-47307824	0	1	chr11:47307365:G>A
Hepatocytes	chimpanzee + bonobo + gorilla + orangutan	gained	chr11:47414663-47415164	0	3	chr11:47414872:T>C; chr11:47414980:G>T; chr11:47414984:T>C
Hepatocytes	chimpanzee + bonobo + gorilla + orangutan	gained	chr11:47416034-47416535	0	1	chr11:47416182:G>C
Hepatocytes	chimpanzee + bonobo + gorilla + orangutan	gained	chr11:47425048-47425303	0	1	chr11:47425078:T>A
Hepatocytes	chimpanzee + bonobo + gorilla + orangutan	gained	chr11:47426313-47426814	0	3	chr11:47426404:C>G; chr11:47426491:A>C; chr11:47426582:T>G
Hepatocytes	chimpanzee + bonobo + gorilla + orangutan	gained	chr11:47426933-47427434	0	3	chr11:47427106:T>A; chr11:47427134:T>C; chr11:47427307:A>C
Hepatocytes	chimpanzee + bonobo + gorilla + orangutan	gained	chr11:47433610-47433666	0	1	chr11:47433638:T>A
Hepatocytes	chimpanzee + bonobo + gorilla + orangutan	gained	chr11:47434413-47434747	0	4	chr11:47434488:T>A; chr11:47434651:G>A; chr11:47434675:T>A; chr11:47434683:A>G
Hepatocytes	chimpanzee + bonobo + gorilla + orangutan	gained	chr1:147479793-147480125	0	2	chr1:147479852:T>C; chr1:147480009:C>T
Hepatocytes	chimpanzee + bonobo + gorilla + orangutan	gained	chr1:147494925-147495410	0	3	chr1:147494980:C>T; chr1:147495105:G>C; chr1:147495325:A>G
Hepatocytes	chimpanzee + bonobo + gorilla + orangutan	gained	chr11:47498480-47498981	0	1	chr11:47498561:T>C
Hepatocytes	chimpanzee + bonobo + gorilla + orangutan	gained	chr11:47527791-47528292	0	2	chr11:47528051:A>G; chr11:47528158:A>G
Hepatocytes	chimpanzee + bonobo + gorilla + orangutan	gained	chr11:47551872-47552373	0	4	chr11:47551879:C>G; chr11:47552209:T>C; chr11:47552303:A>G; chr11:47552322:C>A
Hepatocytes	chimpanzee + bonobo + gorilla + orangutan	gained	chr11:47552465-47552935	0	3	chr11:47552583:A>G; chr11:47552648:C>G; chr11:47552864:A>G
Hepatocytes	chimpanzee + bonobo + gorilla + orangutan	gained	chr1:147598434-147598935	0	1	chr1:147598816:C>T
Hepatocytes	chimpanzee + bonobo + gorilla + orangutan	gained	chr1:147598987-147599432	0	1	chr1:147599313:A>C
Hepatocytes	chimpanzee + bonobo + gorilla + orangutan	gained	chr1:147640702-147641201	0	3	chr1:147640843:C>T; chr1:147640899:A>G; chr1:147641066:T>A
Hepatocytes	chimpanzee + bonobo + gorilla + orangutan	gained	chr1:147807970-147808454	0	2	chr1:147807991:C>T; chr1:147808192:T>A
Hepatocytes	chimpanzee + bonobo + gorilla + orangutan	gained	chr11:47977673-47978086	0	1	chr11:47978057:T>G
Hepatocytes	chimpanzee + bonobo + gorilla + orangutan	gained	chr11:47979430-47979931	0	2	chr11:47979532:A>C; chr11:47979731:T>G
