## Supplemental Data 1 for "Reconstructing human gene regulatory evolution using deep learning" (part 7 of 71)

### Sheet: S1 (continued)
dataset	comparison	direction	peak	differentially_accessible	n_substitutions	substitutions
Hepatocytes	chimpanzee + bonobo + gorilla + orangutan	gained	chr11:47981647-47982064	0	3	chr11:47981698:G>T; chr11:47981783:A>G; chr11:47981840:T>G
Hepatocytes	chimpanzee + bonobo + gorilla + orangutan	gained	chr11:47990399-47990900	0	4	chr11:47990444:G>A; chr11:47990490:C>T; chr11:47990525:T>C; chr11:47990790:G>A
Hepatocytes	chimpanzee + bonobo + gorilla + orangutan	gained	chr11:48005162-48005547	0	1	chr11:48005178:T>C
Hepatocytes	chimpanzee + bonobo + gorilla + orangutan	gained	chr11:48007571-48008058	0	3	chr11:48007606:C>T; chr11:48007676:T>C; chr11:48007930:A>G
Hepatocytes	chimpanzee + bonobo + gorilla + orangutan	gained	chr11:48033749-48034221	0	2	chr11:48033815:A>G; chr11:48034174:C>T
Hepatocytes	chimpanzee + bonobo + gorilla + orangutan	gained	chr11:48088178-48088678	0	1	chr11:48088442:A>G
Hepatocytes	chimpanzee + bonobo + gorilla + orangutan	gained	chr11:48088752-48089156	0	3	chr11:48088815:T>C; chr11:48088960:C>T; chr11:48089033:C>T
Hepatocytes	chimpanzee + bonobo + gorilla + orangutan	gained	chr11:48094223-48094674	0	1	chr11:48094285:T>C
Hepatocytes	chimpanzee + bonobo + gorilla + orangutan	gained	chr11:48094956-48095277	0	1	chr11:48095066:C>T
Hepatocytes	chimpanzee + bonobo + gorilla + orangutan	gained	chr11:48108366-48108644	0	1	chr11:48108444:T>C
Hepatocytes	chimpanzee + bonobo + gorilla + orangutan	gained	chr1:149884937-149885373	0	1	chr1:149885135:G>A
Hepatocytes	chimpanzee + bonobo + gorilla + orangutan	gained	chr1:149885623-149886001	0	1	chr1:149885696:C>G
Hepatocytes	chimpanzee + bonobo + gorilla + orangutan	gained	chr1:149887827-149888258	0	3	chr1:149887848:A>G; chr1:149888212:A>G; chr1:149888232:A>G
Hepatocytes	chimpanzee + bonobo + gorilla + orangutan	gained	chr1:149888344-149888828	0	2	chr1:149888350:A>C; chr1:149888397:G>A
Hepatocytes	chimpanzee + bonobo + gorilla + orangutan	gained	chr1:149899346-149899815	0	2	chr1:149899512:G>T; chr1:149899543:G>C
Hepatocytes	chimpanzee + bonobo + gorilla + orangutan	gained	chr1:149927607-149928081	0	3	chr1:149927730:A>G; chr1:149927837:A>G; chr1:149928056:G>A
Hepatocytes	chimpanzee + bonobo + gorilla + orangutan	gained	chr1:149939017-149939468	0	4	chr1:149939081:C>T; chr1:149939147:T>G; chr1:149939357:A>G; chr1:149939422:T>G
Hepatocytes	chimpanzee + bonobo + gorilla + orangutan	gained	chr1:149961986-149962485	0	2	chr1:149962017:C>T; chr1:149962449:A>G
Hepatocytes	chimpanzee + bonobo + gorilla + orangutan	gained	chr1:149978410-149978911	0	3	chr1:149978431:T>C; chr1:149978466:A>G; chr1:149978795:A>G
Hepatocytes	chimpanzee + bonobo + gorilla + orangutan	gained	chr1:150008662-150009163	0	1	chr1:150009055:G>A
Hepatocytes	chimpanzee + bonobo + gorilla + orangutan	gained	chr1:150009974-150010475	0	2	chr1:150010265:C>T; chr1:150010330:C>T
Hepatocytes	chimpanzee + bonobo + gorilla + orangutan	gained	chr1:150010614-150011089	0	2	chr1:150010677:A>G; chr1:150011089:C>A
Hepatocytes	chimpanzee + bonobo + gorilla + orangutan	gained	chr1:150020693-150021164	0	3	chr1:150020821:G>A; chr1:150020864:A>G; chr1:150021028:G>A
Hepatocytes	chimpanzee + bonobo + gorilla + orangutan	gained	chr1:150021336-150021799	0	1	chr1:150021638:G>A
Hepatocytes	chimpanzee + bonobo + gorilla + orangutan	gained	chr1:150050509-150051005	0	2	chr1:150050609:C>T; chr1:150050651:G>A
Hepatocytes	chimpanzee + bonobo + gorilla + orangutan	gained	chr1:150067435-150067936	0	1	chr1:150067621:A>G
Hepatocytes	chimpanzee + bonobo + gorilla + orangutan	gained	chr1:150213486-150213987	0	2	chr1:150213610:A>G; chr1:150213855:C>T
Hepatocytes	chimpanzee + bonobo + gorilla + orangutan	gained	chr1:150234474-150234900	0	3	chr1:150234556:T>C; chr1:150234719:C>G; chr1:150234851:A>G
Hepatocytes	chimpanzee + bonobo + gorilla + orangutan	gained	chr1:150235874-150236375	0	1	chr1:150236256:T>C
Hepatocytes	chimpanzee + bonobo + gorilla + orangutan	gained	chr1:150255822-150256317	0	2	chr1:150255885:T>C; chr1:150256109:A>G
Hepatocytes	chimpanzee + bonobo + gorilla + orangutan	gained	chr1:150256793-150257294	0	2	chr1:150256805:A>G; chr1:150256948:A>G
Hepatocytes	chimpanzee + bonobo + gorilla + orangutan	gained	chr1:150261320-150261821	0	2	chr1:150261732:C>A; chr1:150261760:A>G
Hepatocytes	chimpanzee + bonobo + gorilla + orangutan	gained	chr1:150268175-150268561	0	1	chr1:150268351:C>G
Hepatocytes	chimpanzee + bonobo + gorilla + orangutan	gained	chr1:150281188-150281680	0	1	chr1:150281298:T>C
Hepatocytes	chimpanzee + bonobo + gorilla + orangutan	gained	chr1:150283171-150283672	0	2	chr1:150283177:T>C; chr1:150283508:A>G
Hepatocytes	chimpanzee + bonobo + gorilla + orangutan	gained	chr1:150293577-150294054	0	3	chr1:150293808:G>A; chr1:150293876:G>C; chr1:150293896:G>C
Hepatocytes	chimpanzee + bonobo + gorilla + orangutan	gained	chr1:150321233-150321727	0	2	chr1:150321368:A>C; chr1:150321518:C>G
Hepatocytes	chimpanzee + bonobo + gorilla + orangutan	gained	chr1:150363228-150363677	0	3	chr1:150363403:G>C; chr1:150363426:C>T; chr1:150363615:T>C
Hepatocytes	chimpanzee + bonobo + gorilla + orangutan	gained	chr1:150364360-150364805	0	1	chr1:150364603:T>C
Hepatocytes	chimpanzee + bonobo + gorilla + orangutan	gained	chr1:150387016-150387510	0	2	chr1:150387095:C>T; chr1:150387200:A>G
Hepatocytes	chimpanzee + bonobo + gorilla + orangutan	gained	chr1:150403537-150403992	0	3	chr1:150403635:T>A; chr1:150403835:G>T; chr1:150403860:T>C
Hepatocytes	chimpanzee + bonobo + gorilla + orangutan	gained	chr1:150473553-150474044	0	1	chr1:150473603:T>C
Hepatocytes	chimpanzee + bonobo + gorilla + orangutan	gained	chr1:150479775-150480276	0	1	chr1:150479826:T>C
Hepatocytes	chimpanzee + bonobo + gorilla + orangutan	gained	chr1:150517405-150517890	0	2	chr1:150517491:G>A; chr1:150517886:A>C
Hepatocytes	chimpanzee + bonobo + gorilla + orangutan	gained	chr1:150532087-150532588	0	2	chr1:150532098:A>G; chr1:150532394:G>C
Hepatocytes	chimpanzee + bonobo + gorilla + orangutan	gained	chr1:150549017-150549197	0	2	chr1:150549022:G>C; chr1:150549099:T>C
Hepatocytes	chimpanzee + bonobo + gorilla + orangutan	gained	chr1:150550468-150550922	0	1	chr1:150550502:T>G
Hepatocytes	chimpanzee + bonobo + gorilla + orangutan	gained	chr1:150550978-150551470	0	2	chr1:150551275:A>G; chr1:150551370:A>C
Hepatocytes	chimpanzee + bonobo + gorilla + orangutan	gained	chr1:150551570-150552004	0	2	chr1:150551697:A>G; chr1:150551932:T>C
Hepatocytes	chimpanzee + bonobo + gorilla + orangutan	gained	chr1:150552258-150552701	0	1	chr1:150552263:C>T
Hepatocytes	chimpanzee + bonobo + gorilla + orangutan	gained	chr1:150560496-150560997	0	5	chr1:150560507:T>C; chr1:150560527:A>G; chr1:150560746:T>C; chr1:150560827:C>G; chr1:150560959:T>C
Hepatocytes	chimpanzee + bonobo + gorilla + orangutan	gained	chr1:150561175-150561652	0	3	chr1:150561313:A>T; chr1:150561335:T>C; chr1:150561409:A>G
Hepatocytes	chimpanzee + bonobo + gorilla + orangutan	gained	chr1:150563926-150564427	0	1	chr1:150564325:A>C
Hepatocytes	chimpanzee + bonobo + gorilla + orangutan	gained	chr1:150567184-150567685	0	1	chr1:150567495:A>G
Hepatocytes	chimpanzee + bonobo + gorilla + orangutan	gained	chr1:150568933-150569335	0	3	chr1:150569095:A>C; chr1:150569099:G>A; chr1:150569126:G>A
Hepatocytes	chimpanzee + bonobo + gorilla + orangutan	gained	chr1:150575699-150576200	0	2	chr1:150575846:T>G; chr1:150575935:C>T
Hepatocytes	chimpanzee + bonobo + gorilla + orangutan	gained	chr1:150577601-150578102	0	7	chr1:150577671:G>C; chr1:150577682:A>G; chr1:150577737:A>G; chr1:150577814:G>A; chr1:150577821:T>C; chr1:150577926:C>G; chr1:150578023:T>A
Hepatocytes	chimpanzee + bonobo + gorilla + orangutan	gained	chr1:150604645-150605115	0	1	chr1:150604924:T>C
Hepatocytes	chimpanzee + bonobo + gorilla + orangutan	gained	chr1:150621420-150621918	0	1	chr1:150621544:A>G
Hepatocytes	chimpanzee + bonobo + gorilla + orangutan	gained	chr1:150627887-150628215	0	1	chr1:150628068:A>G
Hepatocytes	chimpanzee + bonobo + gorilla + orangutan	gained	chr1:150628716-150628994	0	3	chr1:150628853:A>C; chr1:150628868:C>T; chr1:150628951:C>T
Hepatocytes	chimpanzee + bonobo + gorilla + orangutan	gained	chr1:150629433-150629932	0	1	chr1:150629863:A>C
Hepatocytes	chimpanzee + bonobo + gorilla + orangutan	gained	chr1:150630171-150630604	0	1	chr1:150630524:G>A
Hepatocytes	chimpanzee + bonobo + gorilla + orangutan	gained	chr1:150697070-150697549	0	1	chr1:150697476:C>T
Hepatocytes	chimpanzee + bonobo + gorilla + orangutan	gained	chr1:150765659-150766134	0	1	chr1:150766057:T>C
Hepatocytes	chimpanzee + bonobo + gorilla + orangutan	gained	chr1:150820621-150821122	0	1	chr1:150821003:G>A
Hepatocytes	chimpanzee + bonobo + gorilla + orangutan	gained	chr1:150875654-150875949	0	1	chr1:150875889:T>C
Hepatocytes	chimpanzee + bonobo + gorilla + orangutan	gained	chr1:150925961-150926435	0	1	chr1:150926096:C>T
Hepatocytes	chimpanzee + bonobo + gorilla + orangutan	gained	chr1:150964315-150964816	0	2	chr1:150964481:T>A; chr1:150964597:C>A
Hepatocytes	chimpanzee + bonobo + gorilla + orangutan	gained	chr1:150970122-150970421	0	2	chr1:150970211:C>G; chr1:150970222:T>C
Hepatocytes	chimpanzee + bonobo + gorilla + orangutan	gained	chr1:150972497-150972986	0	1	chr1:150972776:A>G
Hepatocytes	chimpanzee + bonobo + gorilla + orangutan	gained	chr1:150973120-150973571	0	4	chr1:150973131:T>A; chr1:150973318:A>C; chr1:150973421:A>G; chr1:150973492:A>G
Hepatocytes	chimpanzee + bonobo + gorilla + orangutan	gained	chr1:150979197-150979698	0	4	chr1:150979228:A>T; chr1:150979258:T>G; chr1:150979321:G>A; chr1:150979671:A>G
Hepatocytes	chimpanzee + bonobo + gorilla + orangutan	gained	chr1:150995884-150996333	0	1	chr1:150996257:T>C
Hepatocytes	chimpanzee + bonobo + gorilla + orangutan	gained	chr1:151005890-151006193	0	1	chr1:151006089:A>C
Hepatocytes	chimpanzee + bonobo + gorilla + orangutan	gained	chr1:151006690-151007172	0	1	chr1:151007032:G>C
Hepatocytes	chimpanzee + bonobo + gorilla + orangutan	gained	chr1:151007512-151007927	0	1	chr1:151007556:G>C
Hepatocytes	chimpanzee + bonobo + gorilla + orangutan	gained	chr1:151008094-151008595	0	3	chr1:151008105:G>C; chr1:151008261:G>A; chr1:151008562:T>C
Hepatocytes	chimpanzee + bonobo + gorilla + orangutan	gained	chr1:151008800-151009254	0	3	chr1:151008984:A>G; chr1:151008991:A>G; chr1:151009144:C>T
Hepatocytes	chimpanzee + bonobo + gorilla + orangutan	gained	chr1:151059414-151059891	0	2	chr1:151059674:C>G; chr1:151059801:C>G
Hepatocytes	chimpanzee + bonobo + gorilla + orangutan	gained	chr1:151070945-151071441	0	2	chr1:151071083:C>G; chr1:151071374:A>T
Hepatocytes	chimpanzee + bonobo + gorilla + orangutan	gained	chr1:151146563-151147010	0	1	chr1:151146966:C>A
Hepatocytes	chimpanzee + bonobo + gorilla + orangutan	gained	chr1:151155951-151156158	0	1	chr1:151156079:A>T
Hepatocytes	chimpanzee + bonobo + gorilla + orangutan	gained	chr1:151165672-151166160	0	2	chr1:151165877:T>C; chr1:151165971:A>C
Hepatocytes	chimpanzee + bonobo + gorilla + orangutan	gained	chr1:151190000-151190501	0	2	chr1:151190172:T>C; chr1:151190422:A>C
Hepatocytes	chimpanzee + bonobo + gorilla + orangutan	gained	chr1:151196285-151196716	0	4	chr1:151196501:C>T; chr1:151196535:A>C; chr1:151196673:G>A; chr1:151196681:C>G
Hepatocytes	chimpanzee + bonobo + gorilla + orangutan	gained	chr1:151254519-151254948	0	2	chr1:151254594:T>C; chr1:151254895:A>G
Hepatocytes	chimpanzee + bonobo + gorilla + orangutan	gained	chr1:151265428-151265752	0	1	chr1:151265698:T>C
Hepatocytes	chimpanzee + bonobo + gorilla + orangutan	gained	chr1:151281173-151281520	0	2	chr1:151281231:T>G; chr1:151281267:G>A
Hepatocytes	chimpanzee + bonobo + gorilla + orangutan	gained	chr1:151281860-151282256	0	2	chr1:151282037:C>T; chr1:151282182:A>G
Hepatocytes	chimpanzee + bonobo + gorilla + orangutan	gained	chr1:151282471-151282959	0	1	chr1:151282743:C>A
Hepatocytes	chimpanzee + bonobo + gorilla + orangutan	gained	chr1:151283112-151283613	0	2	chr1:151283237:T>C; chr1:151283243:A>G
Hepatocytes	chimpanzee + bonobo + gorilla + orangutan	gained	chr1:15128454-15128943	0	3	chr1:15128506:T>C; chr1:15128857:A>G; chr1:15128870:G>T
Hepatocytes	chimpanzee + bonobo + gorilla + orangutan	gained	chr1:151300820-151301300	0	3	chr1:151300913:A>G; chr1:151301114:C>T; chr1:151301212:T>C
Hepatocytes	chimpanzee + bonobo + gorilla + orangutan	gained	chr1:151340800-151341278	0	2	chr1:151341040:T>C; chr1:151341232:A>G
Hepatocytes	chimpanzee + bonobo + gorilla + orangutan	gained	chr1:151346466-151346967	0	1	chr1:151346538:G>A
Hepatocytes	chimpanzee + bonobo + gorilla + orangutan	gained	chr1:151399183-151399684	0	2	chr1:151399248:T>A; chr1:151399498:T>C
Hepatocytes	chimpanzee + bonobo + gorilla + orangutan	gained	chr1:151457309-151457570	0	1	chr1:151457360:C>G
Hepatocytes	chimpanzee + bonobo + gorilla + orangutan	gained	chr1:151457826-151458167	0	1	chr1:151457974:G>T
Hepatocytes	chimpanzee + bonobo + gorilla + orangutan	gained	chr1:151458231-151458257	0	1	chr1:151458232:A>G
Hepatocytes	chimpanzee + bonobo + gorilla + orangutan	gained	chr1:151472809-151473310	0	2	chr1:151473015:A>T; chr1:151473018:G>C
Hepatocytes	chimpanzee + bonobo + gorilla + orangutan	gained	chr1:151473338-151473608	0	1	chr1:151473462:G>A
Hepatocytes	chimpanzee + bonobo + gorilla + orangutan	gained	chr1:151510038-151510376	0	1	chr1:151510316:A>G
Hepatocytes	chimpanzee + bonobo + gorilla + orangutan	gained	chr1:151511396-151511897	0	1	chr1:151511767:C>G
Hepatocytes	chimpanzee + bonobo + gorilla + orangutan	gained	chr1:151512205-151512655	0	1	chr1:151512637:A>G
Hepatocytes	chimpanzee + bonobo + gorilla + orangutan	gained	chr1:151513727-151514228	0	1	chr1:151513871:T>C
Hepatocytes	chimpanzee + bonobo + gorilla + orangutan	gained	chr1:151514333-151514701	0	1	chr1:151514372:A>G
Hepatocytes	chimpanzee + bonobo + gorilla + orangutan	gained	chr1:151569723-151570202	0	3	chr1:151569735:A>G; chr1:151569756:T>C; chr1:151570120:A>G
Hepatocytes	chimpanzee + bonobo + gorilla + orangutan	gained	chr1:151611323-151611598	0	1	chr1:151611396:C>T
Hepatocytes	chimpanzee + bonobo + gorilla + orangutan	gained	chr1:151720439-151720940	0	1	chr1:151720904:T>G
Hepatocytes	chimpanzee + bonobo + gorilla + orangutan	gained	chr1:151721292-151721737	0	1	chr1:151721666:G>C
Hepatocytes	chimpanzee + bonobo + gorilla + orangutan	gained	chr1:151763281-151763747	0	6	chr1:151763547:T>G; chr1:151763567:T>C; chr1:151763568:A>G; chr1:151763580:A>G; chr1:151763581:A>G; chr1:151763632:G>A
Hepatocytes	chimpanzee + bonobo + gorilla + orangutan	gained	chr1:151790351-151790815	0	2	chr1:151790395:T>C; chr1:151790491:C>G
Hepatocytes	chimpanzee + bonobo + gorilla + orangutan	gained	chr1:151790977-151791398	0	2	chr1:151791031:C>G; chr1:151791264:A>G
Hepatocytes	chimpanzee + bonobo + gorilla + orangutan	gained	chr1:151800592-151801093	0	2	chr1:151800593:A>G; chr1:151800676:A>G
Hepatocytes	chimpanzee + bonobo + gorilla + orangutan	gained	chr1:151805386-151805838	0	1	chr1:151805725:C>T
Hepatocytes	chimpanzee + bonobo + gorilla + orangutan	gained	chr1:151815670-151816171	0	2	chr1:151815791:C>T; chr1:151816145:A>G
Hepatocytes	chimpanzee + bonobo + gorilla + orangutan	gained	chr1:151816564-151816928	0	1	chr1:151816570:C>A
Hepatocytes	chimpanzee + bonobo + gorilla + orangutan	gained	chr1:151820272-151820704	0	1	chr1:151820427:T>A
Hepatocytes	chimpanzee + bonobo + gorilla + orangutan	gained	chr1:151820928-151821406	0	2	chr1:151820944:C>T; chr1:151821022:A>G
Hepatocytes	chimpanzee + bonobo + gorilla + orangutan	gained	chr1:151831589-151832015	0	1	chr1:151831683:A>G
Hepatocytes	chimpanzee + bonobo + gorilla + orangutan	gained	chr1:151832548-151832943	0	1	chr1:151832599:A>G
Hepatocytes	chimpanzee + bonobo + gorilla + orangutan	gained	chr1:151834168-151834656	0	3	chr1:151834302:T>C; chr1:151834591:T>C; chr1:151834615:G>A
Hepatocytes	chimpanzee + bonobo + gorilla + orangutan	gained	chr1:151836366-151836859	0	2	chr1:151836388:C>G; chr1:151836670:C>G
Hepatocytes	chimpanzee + bonobo + gorilla + orangutan	gained	chr1:151909251-151909742	0	2	chr1:151909409:A>C; chr1:151909704:C>G
Hepatocytes	chimpanzee + bonobo + gorilla + orangutan	gained	chr1:151990735-151991232	0	4	chr1:151990922:C>G; chr1:151990932:A>G; chr1:151990972:A>C; chr1:151991125:T>C
Hepatocytes	chimpanzee + bonobo + gorilla + orangutan	gained	chr1:151992289-151992730	0	4	chr1:151992292:T>C; chr1:151992354:G>A; chr1:151992441:G>A; chr1:151992664:G>A
Hepatocytes	chimpanzee + bonobo + gorilla + orangutan	gained	chr1:151993023-151993500	0	4	chr1:151993133:G>T; chr1:151993382:T>C; chr1:151993420:T>C; chr1:151993485:T>C
Hepatocytes	chimpanzee + bonobo + gorilla + orangutan	gained	chr1:152001662-152002157	0	1	chr1:152001973:T>G
Hepatocytes	chimpanzee + bonobo + gorilla + orangutan	gained	chr1:152052479-152052958	0	4	chr1:152052652:T>C; chr1:152052788:T>C; chr1:152052814:T>C; chr1:152052822:A>G
Hepatocytes	chimpanzee + bonobo + gorilla + orangutan	gained	chr1:152185520-152185998	0	1	chr1:152185828:A>T
Hepatocytes	chimpanzee + bonobo + gorilla + orangutan	gained	chr1:152458326-152458823	0	2	chr1:152458619:A>G; chr1:152458670:C>G
Hepatocytes	chimpanzee + bonobo + gorilla + orangutan	gained	chr1:152658572-152659056	0	4	chr1:152658695:A>G; chr1:152658786:C>T; chr1:152658932:C>T; chr1:152659035:A>G
Hepatocytes	chimpanzee + bonobo + gorilla + orangutan	gained	chr1:152926012-152926481	0	4	chr1:152926021:C>A; chr1:152926088:A>G; chr1:152926251:T>C; chr1:152926470:T>G
Hepatocytes	chimpanzee + bonobo + gorilla + orangutan	gained	chr1:152960624-152961091	0	1	chr1:152960851:A>G
Hepatocytes	chimpanzee + bonobo + gorilla + orangutan	gained	chr1:15308694-15309104	0	2	chr1:15308904:A>G; chr1:15308992:G>C
Hepatocytes	chimpanzee + bonobo + gorilla + orangutan	gained	chr1:15322844-15323342	0	7	chr1:15322972:G>A; chr1:15323025:G>A; chr1:15323124:A>G; chr1:15323146:G>C; chr1:15323166:C>G; chr1:15323196:A>G; chr1:15323263:A>G
Hepatocytes	chimpanzee + bonobo + gorilla + orangutan	gained	chr1:15323445-15323946	0	1	chr1:15323470:A>G
Hepatocytes	chimpanzee + bonobo + gorilla + orangutan	gained	chr1:153608616-153609116	0	1	chr1:153609100:A>G
Hepatocytes	chimpanzee + bonobo + gorilla + orangutan	gained	chr1:153609161-153609646	0	2	chr1:153609471:G>A; chr1:153609529:G>A
Hepatocytes	chimpanzee + bonobo + gorilla + orangutan	gained	chr1:153610165-153610666	0	1	chr1:153610601:T>C
Hepatocytes	chimpanzee + bonobo + gorilla + orangutan	gained	chr1:153611999-153612500	0	3	chr1:153612124:A>G; chr1:153612298:G>A; chr1:153612433:T>C
Hepatocytes	chimpanzee + bonobo + gorilla + orangutan	gained	chr1:153612834-153613331	0	1	chr1:153612920:A>C
Hepatocytes	chimpanzee + bonobo + gorilla + orangutan	gained	chr1:153617496-153617997	0	4	chr1:153617623:T>C; chr1:153617644:G>A; chr1:153617646:T>C; chr1:153617651:A>C
Hepatocytes	chimpanzee + bonobo + gorilla + orangutan	gained	chr1:153627333-153627790	0	3	chr1:153627342:A>G; chr1:153627356:G>A; chr1:153627648:T>C
Hepatocytes	chimpanzee + bonobo + gorilla + orangutan	gained	chr1:153633679-153634180	0	1	chr1:153633957:C>T
Hepatocytes	chimpanzee + bonobo + gorilla + orangutan	gained	chr1:15366127-15366628	0	2	chr1:15366499:A>T; chr1:15366581:A>G
Hepatocytes	chimpanzee + bonobo + gorilla + orangutan	gained	chr1:15370689-15371127	0	2	chr1:15370731:G>C; chr1:15370868:C>T
Hepatocytes	chimpanzee + bonobo + gorilla + orangutan	gained	chr1:153921656-153922126	0	2	chr1:153921900:T>G; chr1:153921962:G>T
Hepatocytes	chimpanzee + bonobo + gorilla + orangutan	gained	chr1:153922831-153923331	0	1	chr1:153923218:T>G
Hepatocytes	chimpanzee + bonobo + gorilla + orangutan	gained	chr1:153943066-153943541	0	3	chr1:153943134:G>A; chr1:153943332:A>G; chr1:153943392:G>A
Hepatocytes	chimpanzee + bonobo + gorilla + orangutan	gained	chr1:153957570-153958071	0	2	chr1:153957578:T>C; chr1:153957700:C>A
Hepatocytes	chimpanzee + bonobo + gorilla + orangutan	gained	chr1:153958436-153958937	0	5	chr1:153958558:T>C; chr1:153958707:A>G; chr1:153958764:G>C; chr1:153958859:G>A; chr1:153958905:C>G
Hepatocytes	chimpanzee + bonobo + gorilla + orangutan	gained	chr1:153967514-153968004	0	1	chr1:153967968:G>A
Hepatocytes	chimpanzee + bonobo + gorilla + orangutan	gained	chr1:153976505-153977006	0	2	chr1:153976885:G>C; chr1:153976948:C>A
Hepatocytes	chimpanzee + bonobo + gorilla + orangutan	gained	chr1:153977110-153977611	0	2	chr1:153977241:A>G; chr1:153977450:T>C
Hepatocytes	chimpanzee + bonobo + gorilla + orangutan	gained	chr1:153977701-153978202	0	1	chr1:153977780:A>G
Hepatocytes	chimpanzee + bonobo + gorilla + orangutan	gained	chr1:153986693-153987147	0	2	chr1:153987095:T>C; chr1:153987101:A>G
Hepatocytes	chimpanzee + bonobo + gorilla + orangutan	gained	chr1:153990421-153990917	0	2	chr1:153990681:G>C; chr1:153990732:T>A
Hepatocytes	chimpanzee + bonobo + gorilla + orangutan	gained	chr1:153996070-153996559	0	1	chr1:153996279:C>G
Hepatocytes	chimpanzee + bonobo + gorilla + orangutan	gained	chr1:154179052-154179539	0	2	chr1:154179128:C>T; chr1:154179526:G>A
Hepatocytes	chimpanzee + bonobo + gorilla + orangutan	gained	chr1:154183088-154183468	0	1	chr1:154183346:A>G
Hepatocytes	chimpanzee + bonobo + gorilla + orangutan	gained	chr1:154186020-154186506	0	2	chr1:154186405:T>G; chr1:154186406:C>G
Hepatocytes	chimpanzee + bonobo + gorilla + orangutan	gained	chr1:154198962-154199459	0	1	chr1:154199315:A>G
Hepatocytes	chimpanzee + bonobo + gorilla + orangutan	gained	chr1:154220429-154220809	0	1	chr1:154220575:A>G
Hepatocytes	chimpanzee + bonobo + gorilla + orangutan	gained	chr1:154221037-154221538	0	1	chr1:154221212:C>G
Hepatocytes	chimpanzee + bonobo + gorilla + orangutan	gained	chr1:154272096-154272597	0	2	chr1:154272153:A>G; chr1:154272248:A>G
Hepatocytes	chimpanzee + bonobo + gorilla + orangutan	gained	chr1:154272748-154273249	0	3	chr1:154273017:C>A; chr1:154273018:G>A; chr1:154273036:A>G
Hepatocytes	chimpanzee + bonobo + gorilla + orangutan	gained	chr1:15429656-15430157	0	1	chr1:15429995:A>G
Hepatocytes	chimpanzee + bonobo + gorilla + orangutan	gained	chr1:154324516-154324981	0	1	chr1:154324600:T>C
Hepatocytes	chimpanzee + bonobo + gorilla + orangutan	gained	chr1:154328357-154328622	0	4	chr1:154328373:A>T; chr1:154328416:C>G; chr1:154328519:T>C; chr1:154328553:T>C
Hepatocytes	chimpanzee + bonobo + gorilla + orangutan	gained	chr1:154352846-154353347	0	2	chr1:154352935:G>C; chr1:154353326:A>C
Hepatocytes	chimpanzee + bonobo + gorilla + orangutan	gained	chr1:154401522-154402023	0	2	chr1:154401539:A>G; chr1:154401938:A>G
Hepatocytes	chimpanzee + bonobo + gorilla + orangutan	gained	chr1:154404406-154404859	0	2	chr1:154404423:T>C; chr1:154404613:A>C
Hepatocytes	chimpanzee + bonobo + gorilla + orangutan	gained	chr1:154405067-154405510	0	1	chr1:154405093:C>T
Hepatocytes	chimpanzee + bonobo + gorilla + orangutan	gained	chr1:154405955-154406456	0	2	chr1:154406076:T>G; chr1:154406410:C>G
Hepatocytes	chimpanzee + bonobo + gorilla + orangutan	gained	chr1:154406793-154407242	0	1	chr1:154407217:G>A
Hepatocytes	chimpanzee + bonobo + gorilla + orangutan	gained	chr1:154409078-154409500	0	4	chr1:154409277:C>T; chr1:154409288:G>A; chr1:154409305:T>C; chr1:154409425:G>A
Hepatocytes	chimpanzee + bonobo + gorilla + orangutan	gained	chr1:154416446-154416835	0	3	chr1:154416671:C>G; chr1:154416795:G>A; chr1:154416817:C>T
Hepatocytes	chimpanzee + bonobo + gorilla + orangutan	gained	chr1:154417096-154417534	0	2	chr1:154417149:T>C; chr1:154417265:G>A
Hepatocytes	chimpanzee + bonobo + gorilla + orangutan	gained	chr1:154418811-154419304	0	1	chr1:154419099:G>A
Hepatocytes	chimpanzee + bonobo + gorilla + orangutan	gained	chr1:154419405-154419906	0	1	chr1:154419631:A>G
Hepatocytes	chimpanzee + bonobo + gorilla + orangutan	gained	chr1:154421114-154421561	0	2	chr1:154421278:T>C; chr1:154421344:C>T
Hepatocytes	chimpanzee + bonobo + gorilla + orangutan	gained	chr1:154422510-154422949	0	2	chr1:154422529:G>A; chr1:154422649:G>A
Hepatocytes	chimpanzee + bonobo + gorilla + orangutan	gained	chr1:154423194-154423694	0	1	chr1:154423470:A>G
Hepatocytes	chimpanzee + bonobo + gorilla + orangutan	gained	chr1:154427478-154427935	0	2	chr1:154427558:T>C; chr1:154427648:T>C
Hepatocytes	chimpanzee + bonobo + gorilla + orangutan	gained	chr1:154428330-154428744	0	4	chr1:154428518:T>C; chr1:154428530:G>A; chr1:154428603:T>C; chr1:154428628:T>C
Hepatocytes	chimpanzee + bonobo + gorilla + orangutan	gained	chr1:154432544-154433040	0	2	chr1:154432718:C>T; chr1:154432990:G>T
Hepatocytes	chimpanzee + bonobo + gorilla + orangutan	gained	chr1:154441458-154441959	0	5	chr1:154441483:T>G; chr1:154441779:A>C; chr1:154441853:C>T; chr1:154441896:G>T; chr1:154441906:A>G
Hepatocytes	chimpanzee + bonobo + gorilla + orangutan	gained	chr1:154449316-154449807	0	2	chr1:154449320:T>G; chr1:154449492:A>G
Hepatocytes	chimpanzee + bonobo + gorilla + orangutan	gained	chr1:154451710-154452211	0	2	chr1:154451889:A>C; chr1:154451970:G>T
Hepatocytes	chimpanzee + bonobo + gorilla + orangutan	gained	chr1:154452890-154453173	0	1	chr1:154453066:A>G
Hepatocytes	chimpanzee + bonobo + gorilla + orangutan	gained	chr1:154460813-154461219	0	5	chr1:154460976:T>A; chr1:154460990:G>A; chr1:154460994:A>G; chr1:154461062:C>A; chr1:154461195:G>A
Hepatocytes	chimpanzee + bonobo + gorilla + orangutan	gained	chr1:154466235-154466721	0	3	chr1:154466288:T>G; chr1:154466404:T>C; chr1:154466640:A>G
Hepatocytes	chimpanzee + bonobo + gorilla + orangutan	gained	chr1:154469746-154470247	0	2	chr1:154470002:C>A; chr1:154470117:T>C
Hepatocytes	chimpanzee + bonobo + gorilla + orangutan	gained	chr1:154479769-154480246	0	3	chr1:154480004:C>T; chr1:154480032:C>T; chr1:154480187:A>G
Hepatocytes	chimpanzee + bonobo + gorilla + orangutan	gained	chr1:154496911-154497412	0	1	chr1:154497275:G>C
Hepatocytes	chimpanzee + bonobo + gorilla + orangutan	gained	chr1:154534190-154534691	0	1	chr1:154534622:T>C
Hepatocytes	chimpanzee + bonobo + gorilla + orangutan	gained	chr1:154557541-154558042	0	1	chr1:154557588:C>G
Hepatocytes	chimpanzee + bonobo + gorilla + orangutan	gained	chr1:154559434-154559909	0	3	chr1:154559558:A>G; chr1:154559758:A>G; chr1:154559836:G>C
Hepatocytes	chimpanzee + bonobo + gorilla + orangutan	gained	chr1:154567720-154568214	0	1	chr1:154567992:C>T
Hepatocytes	chimpanzee + bonobo + gorilla + orangutan	gained	chr1:154626786-154627287	0	2	chr1:154626865:C>A; chr1:154627241:A>G
Hepatocytes	chimpanzee + bonobo + gorilla + orangutan	gained	chr1:154627527-154628010	0	3	chr1:154627758:A>G; chr1:154627864:C>T; chr1:154627896:A>G
Hepatocytes	chimpanzee + bonobo + gorilla + orangutan	gained	chr1:154870121-154870563	0	1	chr1:154870431:G>C
Hepatocytes	chimpanzee + bonobo + gorilla + orangutan	gained	chr1:154878402-154878887	0	3	chr1:154878487:G>C; chr1:154878563:A>C; chr1:154878598:G>C
Hepatocytes	chimpanzee + bonobo + gorilla + orangutan	gained	chr1:154932640-154933077	0	2	chr1:154932756:T>C; chr1:154932853:T>C
Hepatocytes	chimpanzee + bonobo + gorilla + orangutan	gained	chr1:154936725-154937219	0	3	chr1:154936792:A>G; chr1:154936922:A>G; chr1:154937002:T>G
Hepatocytes	chimpanzee + bonobo + gorilla + orangutan	gained	chr1:154937308-154937750	0	4	chr1:154937331:C>T; chr1:154937536:A>G; chr1:154937577:C>A; chr1:154937607:G>C
Hepatocytes	chimpanzee + bonobo + gorilla + orangutan	gained	chr1:154962185-154962580	0	1	chr1:154962210:G>C
Hepatocytes	chimpanzee + bonobo + gorilla + orangutan	gained	chr1:154962753-154963205	0	3	chr1:154962777:G>C; chr1:154963144:G>C; chr1:154963157:T>G
Hepatocytes	chimpanzee + bonobo + gorilla + orangutan	gained	chr1:154972525-154973007	0	1	chr1:154972971:T>C
Hepatocytes	chimpanzee + bonobo + gorilla + orangutan	gained	chr1:154973563-154974056	0	1	chr1:154974041:A>G
Hepatocytes	chimpanzee + bonobo + gorilla + orangutan	gained	chr1:154974278-154974742	0	3	chr1:154974293:G>T; chr1:154974535:G>A; chr1:154974603:G>C
Hepatocytes	chimpanzee + bonobo + gorilla + orangutan	gained	chr1:154974789-154975281	0	2	chr1:154975029:A>G; chr1:154975049:G>A
Hepatocytes	chimpanzee + bonobo + gorilla + orangutan	gained	chr1:154975514-154976010	0	2	chr1:154975608:T>C; chr1:154976009:C>T
Hepatocytes	chimpanzee + bonobo + gorilla + orangutan	gained	chr1:154982987-154983485	0	2	chr1:154983213:T>C; chr1:154983373:G>C
Hepatocytes	chimpanzee + bonobo + gorilla + orangutan	gained	chr1:154983651-154984152	0	2	chr1:154983796:C>A; chr1:154984099:T>G
Hepatocytes	chimpanzee + bonobo + gorilla + orangutan	gained	chr1:154987276-154987751	0	3	chr1:154987277:A>G; chr1:154987282:A>G; chr1:154987543:T>G
Hepatocytes	chimpanzee + bonobo + gorilla + orangutan	gained	chr1:154999014-154999513	0	3	chr1:154999055:A>C; chr1:154999090:T>C; chr1:154999299:A>G
Hepatocytes	chimpanzee + bonobo + gorilla + orangutan	gained	chr1:154999664-155000139	0	2	chr1:154999719:T>G; chr1:155000098:T>C
Hepatocytes	chimpanzee + bonobo + gorilla + orangutan	gained	chr1:155003278-155003582	0	1	chr1:155003392:A>G
Hepatocytes	chimpanzee + bonobo + gorilla + orangutan	gained	chr1:155003808-155004309	0	1	chr1:155004042:A>G
Hepatocytes	chimpanzee + bonobo + gorilla + orangutan	gained	chr1:155007120-155007581	0	2	chr1:155007212:T>C; chr1:155007382:T>C
Hepatocytes	chimpanzee + bonobo + gorilla + orangutan	gained	chr1:155012715-155013216	0	1	chr1:155013132:T>C
Hepatocytes	chimpanzee + bonobo + gorilla + orangutan	gained	chr1:155048458-155048867	0	5	chr1:155048596:A>G; chr1:155048610:T>A; chr1:155048611:A>G; chr1:155048821:T>G; chr1:155048863:A>G
Hepatocytes	chimpanzee + bonobo + gorilla + orangutan	gained	chr1:155050368-155050869	0	1	chr1:155050674:T>C
Hepatocytes	chimpanzee + bonobo + gorilla + orangutan	gained	chr1:155050917-155051418	0	2	chr1:155051123:T>C; chr1:155051285:C>T
Hepatocytes	chimpanzee + bonobo + gorilla + orangutan	gained	chr1:155062802-155063105	0	1	chr1:155062830:T>C
Hepatocytes	chimpanzee + bonobo + gorilla + orangutan	gained	chr1:155063390-155063891	0	2	chr1:155063509:A>G; chr1:155063764:T>G
Hepatocytes	chimpanzee + bonobo + gorilla + orangutan	gained	chr1:155082558-155083059	0	3	chr1:155082566:A>G; chr1:155082752:C>T; chr1:155083020:A>G
Hepatocytes	chimpanzee + bonobo + gorilla + orangutan	gained	chr1:155084009-155084494	0	1	chr1:155084350:C>T
Hepatocytes	chimpanzee + bonobo + gorilla + orangutan	gained	chr1:155084916-155085412	0	2	chr1:155084991:A>G; chr1:155085361:T>G
Hepatocytes	chimpanzee + bonobo + gorilla + orangutan	gained	chr1:155088333-155088699	0	2	chr1:155088399:T>G; chr1:155088425:A>G
Hepatocytes	chimpanzee + bonobo + gorilla + orangutan	gained	chr1:155094345-155094835	0	3	chr1:155094415:C>T; chr1:155094472:A>G; chr1:155094747:A>G
Hepatocytes	chimpanzee + bonobo + gorilla + orangutan	gained	chr1:155104721-155105201	0	1	chr1:155104758:G>A
Hepatocytes	chimpanzee + bonobo + gorilla + orangutan	gained	chr1:155107235-155107736	0	4	chr1:155107254:T>C; chr1:155107500:A>G; chr1:155107614:A>G; chr1:155107649:C>T
Hepatocytes	chimpanzee + bonobo + gorilla + orangutan	gained	chr1:155125334-155125810	0	1	chr1:155125413:T>G
Hepatocytes	chimpanzee + bonobo + gorilla + orangutan	gained	chr1:155126534-155126988	0	1	chr1:155126736:T>C
Hepatocytes	chimpanzee + bonobo + gorilla + orangutan	gained	chr1:155129845-155130337	0	4	chr1:155129892:A>G; chr1:155130240:C>G; chr1:155130243:A>G; chr1:155130314:C>G
Hepatocytes	chimpanzee + bonobo + gorilla + orangutan	gained	chr1:155133660-155134120	0	2	chr1:155133904:A>G; chr1:155133926:C>T
Hepatocytes	chimpanzee + bonobo + gorilla + orangutan	gained	chr1:155135046-155135438	0	7	chr1:155135101:G>A; chr1:155135121:T>C; chr1:155135124:G>C; chr1:155135164:C>T; chr1:155135384:T>C; chr1:155135405:A>G; chr1:155135418:C>A
Hepatocytes	chimpanzee + bonobo + gorilla + orangutan	gained	chr1:155135542-155135933	0	2	chr1:155135677:A>G; chr1:155135694:T>C
Hepatocytes	chimpanzee + bonobo + gorilla + orangutan	gained	chr1:155140254-155140755	0	3	chr1:155140332:A>T; chr1:155140464:C>T; chr1:155140648:A>C
Hepatocytes	chimpanzee + bonobo + gorilla + orangutan	gained	chr1:155167787-155168271	0	5	chr1:155167804:T>C; chr1:155167923:T>C; chr1:155167998:A>G; chr1:155168025:C>G; chr1:155168154:C>T
Hepatocytes	chimpanzee + bonobo + gorilla + orangutan	gained	chr1:155173134-155173503	0	2	chr1:155173334:T>C; chr1:155173484:G>C
Hepatocytes	chimpanzee + bonobo + gorilla + orangutan	gained	chr1:155193404-155193896	0	1	chr1:155193689:A>G
Hepatocytes	chimpanzee + bonobo + gorilla + orangutan	gained	chr1:155194643-155195036	0	4	chr1:155194689:A>C; chr1:155194734:T>C; chr1:155194827:A>C; chr1:155195018:T>C
Hepatocytes	chimpanzee + bonobo + gorilla + orangutan	gained	chr1:15525515-15526016	0	3	chr1:15525597:G>C; chr1:15525613:C>T; chr1:15525974:A>G
Hepatocytes	chimpanzee + bonobo + gorilla + orangutan	gained	chr1:155305100-155305601	0	2	chr1:155305231:C>A; chr1:155305467:G>T
Hepatocytes	chimpanzee + bonobo + gorilla + orangutan	gained	chr1:155324067-155324149	0	1	chr1:155324145:T>C
Hepatocytes	chimpanzee + bonobo + gorilla + orangutan	gained	chr1:155324221-155324557	0	2	chr1:155324483:A>G; chr1:155324503:C>T
Hepatocytes	chimpanzee + bonobo + gorilla + orangutan	gained	chr1:155324770-155325064	0	2	chr1:155324818:T>C; chr1:155324981:A>G
Hepatocytes	chimpanzee + bonobo + gorilla + orangutan	gained	chr1:155562976-155563464	0	1	chr1:155563093:A>G
Hepatocytes	chimpanzee + bonobo + gorilla + orangutan	gained	chr1:15574747-15575220	0	6	chr1:15574802:T>C; chr1:15574919:C>A; chr1:15575002:A>C; chr1:15575104:G>A; chr1:15575131:T>C; chr1:15575138:T>C
Hepatocytes	chimpanzee + bonobo + gorilla + orangutan	gained	chr1:15583288-15583770	0	11	chr1:15583355:C>G; chr1:15583486:G>A; chr1:15583499:G>A; chr1:15583508:C>T; chr1:15583525:C>T; chr1:15583591:C>A; chr1:15583623:G>T; chr1:15583654:C>T; chr1:15583667:G>A; chr1:15583706:T>C; chr1:15583707:G>C
Hepatocytes	chimpanzee + bonobo + gorilla + orangutan	gained	chr1:15584891-15585251	0	2	chr1:15584998:A>G; chr1:15585102:A>G
Hepatocytes	chimpanzee + bonobo + gorilla + orangutan	gained	chr1:155857073-155857557	0	3	chr1:155857261:T>G; chr1:155857370:A>G; chr1:155857535:C>G
Hepatocytes	chimpanzee + bonobo + gorilla + orangutan	gained	chr1:155859264-155859633	0	4	chr1:155859349:C>G; chr1:155859420:G>C; chr1:155859528:T>G; chr1:155859569:C>A
Hepatocytes	chimpanzee + bonobo + gorilla + orangutan	gained	chr1:155911125-155911626	0	3	chr1:155911241:A>G; chr1:155911374:A>G; chr1:155911529:C>G
Hepatocytes	chimpanzee + bonobo + gorilla + orangutan	gained	chr1:155934277-155934744	0	2	chr1:155934382:C>G; chr1:155934601:G>A
Hepatocytes	chimpanzee + bonobo + gorilla + orangutan	gained	chr1:156020737-156021207	0	2	chr1:156020885:T>C; chr1:156021170:C>G
Hepatocytes	chimpanzee + bonobo + gorilla + orangutan	gained	chr1:15603298-15603799	0	4	chr1:15603516:T>G; chr1:15603624:T>C; chr1:15603756:T>G; chr1:15603789:G>C
Hepatocytes	chimpanzee + bonobo + gorilla + orangutan	gained	chr1:156066277-156066749	0	4	chr1:156066367:T>G; chr1:156066368:T>C; chr1:156066564:A>G; chr1:156066580:A>G
Hepatocytes	chimpanzee + bonobo + gorilla + orangutan	gained	chr1:156070687-156071097	0	2	chr1:156070688:A>G; chr1:156070957:C>G
Hepatocytes	chimpanzee + bonobo + gorilla + orangutan	gained	chr1:156082300-156082731	0	2	chr1:156082495:A>G; chr1:156082646:A>G
Hepatocytes	chimpanzee + bonobo + gorilla + orangutan	gained	chr1:156090667-156091155	0	3	chr1:156090761:C>G; chr1:156090866:A>G; chr1:156091141:C>A
Hepatocytes	chimpanzee + bonobo + gorilla + orangutan	gained	chr1:156096534-156097024	0	2	chr1:156096740:T>C; chr1:156096819:T>G
Hepatocytes	chimpanzee + bonobo + gorilla + orangutan	gained	chr1:156114483-156114973	0	2	chr1:156114856:A>G; chr1:156114908:A>C
Hepatocytes	chimpanzee + bonobo + gorilla + orangutan	gained	chr1:156115100-156115586	0	3	chr1:156115473:T>A; chr1:156115499:A>G; chr1:156115579:A>G
Hepatocytes	chimpanzee + bonobo + gorilla + orangutan	gained	chr1:156115788-156116278	0	1	chr1:156116193:G>C
Hepatocytes	chimpanzee + bonobo + gorilla + orangutan	gained	chr1:156118174-156118613	0	5	chr1:156118302:A>G; chr1:156118310:A>G; chr1:156118416:T>C; chr1:156118465:C>G; chr1:156118496:A>G
Hepatocytes	chimpanzee + bonobo + gorilla + orangutan	gained	chr1:156122758-156123253	0	4	chr1:156122774:G>C; chr1:156122848:C>T; chr1:156123033:T>C; chr1:156123200:T>C
Hepatocytes	chimpanzee + bonobo + gorilla + orangutan	gained	chr1:156123609-156124095	0	1	chr1:156123886:A>G
Hepatocytes	chimpanzee + bonobo + gorilla + orangutan	gained	chr1:156130229-156130715	0	1	chr1:156130509:A>G
Hepatocytes	chimpanzee + bonobo + gorilla + orangutan	gained	chr1:156141123-156141592	0	6	chr1:156141128:G>A; chr1:156141339:T>G; chr1:156141350:G>C; chr1:156141357:G>A; chr1:156141403:A>G; chr1:156141496:A>G
Hepatocytes	chimpanzee + bonobo + gorilla + orangutan	gained	chr1:15618810-15619311	0	2	chr1:15619100:A>C; chr1:15619208:T>C
Hepatocytes	chimpanzee + bonobo + gorilla + orangutan	gained	chr1:156193728-156194182	0	1	chr1:156193994:A>G
Hepatocytes	chimpanzee + bonobo + gorilla + orangutan	gained	chr1:156197551-156198052	0	1	chr1:156197704:T>C
Hepatocytes	chimpanzee + bonobo + gorilla + orangutan	gained	chr1:156199216-156199717	0	2	chr1:156199546:C>T; chr1:156199635:A>G
Hepatocytes	chimpanzee + bonobo + gorilla + orangutan	gained	chr11:5623690-5624171	0	1	chr11:5623796:G>A
Hepatocytes	chimpanzee + bonobo + gorilla + orangutan	gained	chr1:156338122-156338597	0	1	chr1:156338431:C>T
Hepatocytes	chimpanzee + bonobo + gorilla + orangutan	gained	chr1:156382897-156383389	0	3	chr1:156383106:T>C; chr1:156383183:T>C; chr1:156383234:T>C
Hepatocytes	chimpanzee + bonobo + gorilla + orangutan	gained	chr1:156445729-156446219	0	3	chr1:156445862:A>G; chr1:156446130:C>A; chr1:156446204:T>A
Hepatocytes	chimpanzee + bonobo + gorilla + orangutan	gained	chr1:156451456-156451914	0	1	chr1:156451862:G>A
Hepatocytes	chimpanzee + bonobo + gorilla + orangutan	gained	chr1:156456411-156456852	0	2	chr1:156456605:T>C; chr1:156456851:T>C
Hepatocytes	chimpanzee + bonobo + gorilla + orangutan	gained	chr1:156475408-156475909	0	1	chr1:156475740:T>C
Hepatocytes	chimpanzee + bonobo + gorilla + orangutan	gained	chr1:156495667-156496139	0	2	chr1:156495834:T>C; chr1:156496122:G>A
Hepatocytes	chimpanzee + bonobo + gorilla + orangutan	gained	chr1:156496207-156496686	0	2	chr1:156496222:T>G; chr1:156496274:C>T
Hepatocytes	chimpanzee + bonobo + gorilla + orangutan	gained	chr1:156498119-156498455	0	1	chr1:156498406:T>C
Hepatocytes	chimpanzee + bonobo + gorilla + orangutan	gained	chr1:156499449-156499721	0	1	chr1:156499455:T>C
Hepatocytes	chimpanzee + bonobo + gorilla + orangutan	gained	chr1:156501211-156501702	0	1	chr1:156501455:G>C
Hepatocytes	chimpanzee + bonobo + gorilla + orangutan	gained	chr1:156502714-156503215	0	3	chr1:156502752:C>T; chr1:156502789:G>C; chr1:156503078:A>G
Hepatocytes	chimpanzee + bonobo + gorilla + orangutan	gained	chr1:156591472-156591670	0	1	chr1:156591650:T>G
Hepatocytes	chimpanzee + bonobo + gorilla + orangutan	gained	chr1:156591695-156591962	0	1	chr1:156591859:G>C
Hepatocytes	chimpanzee + bonobo + gorilla + orangutan	gained	chr1:156600815-156601316	0	4	chr1:156600838:C>T; chr1:156600864:A>G; chr1:156601016:C>A; chr1:156601175:C>T
Hepatocytes	chimpanzee + bonobo + gorilla + orangutan	gained	chr1:156601464-156601747	0	4	chr1:156601543:T>C; chr1:156601723:C>A; chr1:156601724:C>T; chr1:156601726:C>T
Hepatocytes	chimpanzee + bonobo + gorilla + orangutan	gained	chr1:156659935-156660433	0	2	chr1:156660211:T>C; chr1:156660430:A>G
Hepatocytes	chimpanzee + bonobo + gorilla + orangutan	gained	chr1:156725728-156726224	0	2	chr1:156725794:C>T; chr1:156726071:G>A
Hepatocytes	chimpanzee + bonobo + gorilla + orangutan	gained	chr1:156728551-156729046	0	1	chr1:156728556:C>T
Hepatocytes	chimpanzee + bonobo + gorilla + orangutan	gained	chr1:156740405-156740760	0	2	chr1:156740651:T>C; chr1:156740753:T>C
Hepatocytes	chimpanzee + bonobo + gorilla + orangutan	gained	chr1:156741043-156741409	0	1	chr1:156741311:T>C
Hepatocytes	chimpanzee + bonobo + gorilla + orangutan	gained	chr1:156743255-156743755	0	1	chr1:156743720:C>T
Hepatocytes	chimpanzee + bonobo + gorilla + orangutan	gained	chr1:156745811-156746302	0	1	chr1:156746015:T>C
Hepatocytes	chimpanzee + bonobo + gorilla + orangutan	gained	chr1:156746807-156747308	0	3	chr1:156746986:T>C; chr1:156747116:T>C; chr1:156747157:T>C
Hepatocytes	chimpanzee + bonobo + gorilla + orangutan	gained	chr1:156747693-156748145	0	1	chr1:156747784:T>G
Hepatocytes	chimpanzee + bonobo + gorilla + orangutan	gained	chr1:156748324-156748819	0	3	chr1:156748327:T>A; chr1:156748409:A>G; chr1:156748640:T>G
Hepatocytes	chimpanzee + bonobo + gorilla + orangutan	gained	chr1:156748914-156749359	0	1	chr1:156749163:A>C
Hepatocytes	chimpanzee + bonobo + gorilla + orangutan	gained	chr1:156749618-156750119	0	2	chr1:156749797:A>C; chr1:156750041:C>G
Hepatocytes	chimpanzee + bonobo + gorilla + orangutan	gained	chr1:156750341-156750705	0	1	chr1:156750497:T>G
Hepatocytes	chimpanzee + bonobo + gorilla + orangutan	gained	chr1:156751010-156751296	0	1	chr1:156751111:A>C
Hepatocytes	chimpanzee + bonobo + gorilla + orangutan	gained	chr1:156766666-156766792	0	1	chr1:156766746:C>A
Hepatocytes	chimpanzee + bonobo + gorilla + orangutan	gained	chr1:156767046-156767547	0	1	chr1:156767258:G>A
Hepatocytes	chimpanzee + bonobo + gorilla + orangutan	gained	chr11:5684859-5685360	0	1	chr11:5684878:A>T
Hepatocytes	chimpanzee + bonobo + gorilla + orangutan	gained	chr1:156853018-156853519	0	2	chr1:156853058:T>C; chr1:156853484:A>G
Hepatocytes	chimpanzee + bonobo + gorilla + orangutan	gained	chr1:156890039-156890522	0	1	chr1:156890052:A>G
Hepatocytes	chimpanzee + bonobo + gorilla + orangutan	gained	chr1:157046368-157046632	0	1	chr1:157046632:G>A
Hepatocytes	chimpanzee + bonobo + gorilla + orangutan	gained	chr1:157090049-157090337	0	1	chr1:157090101:A>G
Hepatocytes	chimpanzee + bonobo + gorilla + orangutan	gained	chr11:57131030-57131510	0	3	chr11:57131216:T>C; chr11:57131281:A>G; chr11:57131367:C>G
Hepatocytes	chimpanzee + bonobo + gorilla + orangutan	gained	chr1:157138159-157138660	0	2	chr1:157138223:T>C; chr1:157138275:A>G
Hepatocytes	chimpanzee + bonobo + gorilla + orangutan	gained	chr1:157138780-157139281	0	3	chr1:157138975:A>G; chr1:157139227:G>A; chr1:157139259:G>A
Hepatocytes	chimpanzee + bonobo + gorilla + orangutan	gained	chr1:157153778-157154249	0	3	chr1:157153804:G>A; chr1:157154072:T>C; chr1:157154096:A>C
Hepatocytes	chimpanzee + bonobo + gorilla + orangutan	gained	chr1:157154793-157155083	0	1	chr1:157154883:T>C
Hepatocytes	chimpanzee + bonobo + gorilla + orangutan	gained	chr1:157155197-157155294	0	1	chr1:157155250:G>A
Hepatocytes	chimpanzee + bonobo + gorilla + orangutan	gained	chr1:157155938-157156439	0	3	chr1:157156127:C>A; chr1:157156209:A>G; chr1:157156319:A>G
Hepatocytes	chimpanzee + bonobo + gorilla + orangutan	gained	chr1:157163559-157164060	0	2	chr1:157163898:T>G; chr1:157164026:C>G
Hepatocytes	chimpanzee + bonobo + gorilla + orangutan	gained	chr1:157193578-157194040	0	3	chr1:157193604:G>A; chr1:157193641:A>T; chr1:157194004:A>G
Hepatocytes	chimpanzee + bonobo + gorilla + orangutan	gained	chr11:57277778-57278254	0	4	chr11:57277889:G>T; chr11:57277969:C>A; chr11:57278102:A>G; chr11:57278228:A>G
Hepatocytes	chimpanzee + bonobo + gorilla + orangutan	gained	chr11:57289171-57289660	0	5	chr11:57289300:C>T; chr11:57289335:A>G; chr11:57289419:G>A; chr11:57289421:G>T; chr11:57289591:T>C
Hepatocytes	chimpanzee + bonobo + gorilla + orangutan	gained	chr11:57306416-57306894	0	1	chr11:57306583:T>C
Hepatocytes	chimpanzee + bonobo + gorilla + orangutan	gained	chr11:57307824-57308081	0	3	chr11:57307891:A>T; chr11:57307918:A>C; chr11:57307981:A>G
Hepatocytes	chimpanzee + bonobo + gorilla + orangutan	gained	chr11:57311341-57311723	0	2	chr11:57311425:A>G; chr11:57311578:A>G
Hepatocytes	chimpanzee + bonobo + gorilla + orangutan	gained	chr11:57320968-57321466	0	2	chr11:57320982:C>T; chr11:57321212:C>G
Hepatocytes	chimpanzee + bonobo + gorilla + orangutan	gained	chr11:57322454-57322940	0	1	chr11:57322929:T>C
Hepatocytes	chimpanzee + bonobo + gorilla + orangutan	gained	chr11:57324857-57325301	0	1	chr11:57325095:C>T
Hepatocytes	chimpanzee + bonobo + gorilla + orangutan	gained	chr11:57325826-57326109	0	2	chr11:57325960:A>G; chr11:57326043:G>A
Hepatocytes	chimpanzee + bonobo + gorilla + orangutan	gained	chr1:15735901-15736402	0	2	chr1:15735925:T>C; chr1:15736369:T>G
Hepatocytes	chimpanzee + bonobo + gorilla + orangutan	gained	chr1:157369840-157370327	0	3	chr1:157369880:T>C; chr1:157369922:C>T; chr1:157370310:C>A
Hepatocytes	chimpanzee + bonobo + gorilla + orangutan	gained	chr1:1573705-1573969	0	4	chr1:1573710:A>G; chr1:1573749:A>G; chr1:1573769:C>T; chr1:1573895:C>T
Hepatocytes	chimpanzee + bonobo + gorilla + orangutan	gained	chr1:15737636-15738137	0	5	chr1:15737648:G>A; chr1:15737649:A>G; chr1:15737876:C>T; chr1:15737949:T>C; chr1:15737965:G>A
Hepatocytes	chimpanzee + bonobo + gorilla + orangutan	gained	chr11:57424680-57425156	0	3	chr11:57424773:G>A; chr11:57424993:C>A; chr11:57425095:C>T
Hepatocytes	chimpanzee + bonobo + gorilla + orangutan	gained	chr1:15742229-15742721	0	3	chr1:15742484:C>T; chr1:15742518:A>G; chr1:15742631:T>C
Hepatocytes	chimpanzee + bonobo + gorilla + orangutan	gained	chr11:57426425-57426818	0	1	chr11:57426775:T>C
Hepatocytes	chimpanzee + bonobo + gorilla + orangutan	gained	chr11:57426868-57427369	0	2	chr11:57426982:T>C; chr11:57427194:A>G
Hepatocytes	chimpanzee + bonobo + gorilla + orangutan	gained	chr1:15742815-15743316	0	1	chr1:15743247:G>A
Hepatocytes	chimpanzee + bonobo + gorilla + orangutan	gained	chr11:57434564-57434988	0	2	chr11:57434702:A>G; chr11:57434711:G>A
Hepatocytes	chimpanzee + bonobo + gorilla + orangutan	gained	chr1:15744644-15744919	0	1	chr1:15744654:G>C
Hepatocytes	chimpanzee + bonobo + gorilla + orangutan	gained	chr11:57457284-57457736	0	2	chr11:57457344:A>T; chr11:57457550:A>C
Hepatocytes	chimpanzee + bonobo + gorilla + orangutan	gained	chr11:57458632-57459116	0	2	chr11:57458716:T>G; chr11:57458879:A>G
Hepatocytes	chimpanzee + bonobo + gorilla + orangutan	gained	chr1:1574673-1575161	0	4	chr1:1574682:T>C; chr1:1574875:G>C; chr1:1574937:A>C; chr1:1575087:C>T
Hepatocytes	chimpanzee + bonobo + gorilla + orangutan	gained	chr11:57493374-57493867	0	1	chr11:57493444:A>C
Hepatocytes	chimpanzee + bonobo + gorilla + orangutan	gained	chr11:57494126-57494506	0	1	chr11:57494282:T>C
Hepatocytes	chimpanzee + bonobo + gorilla + orangutan	gained	chr11:57496383-57496826	0	4	chr11:57496505:G>A; chr11:57496530:C>T; chr11:57496787:T>C; chr11:57496805:A>G
Hepatocytes	chimpanzee + bonobo + gorilla + orangutan	gained	chr11:57497083-57497502	0	3	chr11:57497239:T>A; chr11:57497276:C>T; chr11:57497286:G>C
Hepatocytes	chimpanzee + bonobo + gorilla + orangutan	gained	chr11:57499575-57499964	0	3	chr11:57499605:T>C; chr11:57499653:C>G; chr11:57499777:C>T
Hepatocytes	chimpanzee + bonobo + gorilla + orangutan	gained	chr11:57514698-57515185	0	1	chr11:57515143:C>T
Hepatocytes	chimpanzee + bonobo + gorilla + orangutan	gained	chr11:57515457-57515958	0	1	chr11:57515549:G>C
Hepatocytes	chimpanzee + bonobo + gorilla + orangutan	gained	chr11:57527087-57527565	0	3	chr11:57527217:T>C; chr11:57527379:A>G; chr11:57527384:C>A
Hepatocytes	chimpanzee + bonobo + gorilla + orangutan	gained	chr11:57530667-57531150	0	2	chr11:57530928:A>G; chr11:57531079:T>A
Hepatocytes	chimpanzee + bonobo + gorilla + orangutan	gained	chr11:57566086-57566582	0	2	chr11:57566193:A>G; chr11:57566223:G>A
Hepatocytes	chimpanzee + bonobo + gorilla + orangutan	gained	chr11:57566648-57567149	0	2	chr11:57566907:C>T; chr11:57567077:T>C
Hepatocytes	chimpanzee + bonobo + gorilla + orangutan	gained	chr11:57568072-57568573	0	3	chr11:57568155:A>G; chr11:57568160:G>T; chr11:57568484:A>C
Hepatocytes	chimpanzee + bonobo + gorilla + orangutan	gained	chr11:57586647-57587093	0	1	chr11:57586812:G>C
Hepatocytes	chimpanzee + bonobo + gorilla + orangutan	gained	chr11:57588186-57588687	0	4	chr11:57588261:G>A; chr11:57588488:T>A; chr11:57588497:A>G; chr11:57588616:G>A
Hepatocytes	chimpanzee + bonobo + gorilla + orangutan	gained	chr11:57595920-57596222	0	2	chr11:57595927:A>G; chr11:57595928:C>T
Hepatocytes	chimpanzee + bonobo + gorilla + orangutan	gained	chr11:57596423-57596901	0	1	chr11:57596570:G>C
Hepatocytes	chimpanzee + bonobo + gorilla + orangutan	gained	chr11:57597315-57597799	0	1	chr11:57597615:C>T
Hepatocytes	chimpanzee + bonobo + gorilla + orangutan	gained	chr11:57597906-57598389	0	2	chr11:57598162:A>G; chr11:57598214:G>C
Hepatocytes	chimpanzee + bonobo + gorilla + orangutan	gained	chr11:57599174-57599187	0	1	chr11:57599183:C>T
Hepatocytes	chimpanzee + bonobo + gorilla + orangutan	gained	chr11:57614024-57614448	0	1	chr11:57614295:T>C
Hepatocytes	chimpanzee + bonobo + gorilla + orangutan	gained	chr11:57618315-57618744	0	1	chr11:57618573:T>A
Hepatocytes	chimpanzee + bonobo + gorilla + orangutan	gained	chr11:57641426-57641927	0	2	chr11:57641820:A>G; chr11:57641925:A>G
Hepatocytes	chimpanzee + bonobo + gorilla + orangutan	gained	chr11:57644713-57645214	0	2	chr11:57644748:C>T; chr11:57644791:A>T
Hepatocytes	chimpanzee + bonobo + gorilla + orangutan	gained	chr11:57656834-57657034	0	2	chr11:57656975:A>G; chr11:57657019:G>T
Hepatocytes	chimpanzee + bonobo + gorilla + orangutan	gained	chr11:57657353-57657851	0	2	chr11:57657415:C>T; chr11:57657808:A>G
Hepatocytes	chimpanzee + bonobo + gorilla + orangutan	gained	chr11:57666845-57667150	0	1	chr11:57666856:T>C
Hepatocytes	chimpanzee + bonobo + gorilla + orangutan	gained	chr11:57667642-57667998	0	1	chr11:57667900:T>G
Hepatocytes	chimpanzee + bonobo + gorilla + orangutan	gained	chr11:57679662-57680163	0	1	chr11:57680089:C>T
Hepatocytes	chimpanzee + bonobo + gorilla + orangutan	gained	chr11:57711738-57712124	0	1	chr11:57712027:A>G
Hepatocytes	chimpanzee + bonobo + gorilla + orangutan	gained	chr11:57712219-57712633	0	1	chr11:57712313:T>G
Hepatocytes	chimpanzee + bonobo + gorilla + orangutan	gained	chr11:57741102-57741564	0	1	chr11:57741167:C>T
Hepatocytes	chimpanzee + bonobo + gorilla + orangutan	gained	chr11:57741716-57742134	0	2	chr11:57741957:A>G; chr11:57741993:T>G
Hepatocytes	chimpanzee + bonobo + gorilla + orangutan	gained	chr11:57761547-57762037	0	2	chr11:57761556:T>C; chr11:57762024:A>G
Hepatocytes	chimpanzee + bonobo + gorilla + orangutan	gained	chr11:57762411-57762885	0	2	chr11:57762512:A>C; chr11:57762714:T>G
Hepatocytes	chimpanzee + bonobo + gorilla + orangutan	gained	chr11:57778348-57778849	0	1	chr11:57778507:T>C
Hepatocytes	chimpanzee + bonobo + gorilla + orangutan	gained	chr11:57779277-57779742	0	2	chr11:57779390:T>C; chr11:57779461:A>G
Hepatocytes	chimpanzee + bonobo + gorilla + orangutan	gained	chr11:57800574-57801045	0	1	chr11:57800700:T>G
Hepatocytes	chimpanzee + bonobo + gorilla + orangutan	gained	chr1:15791942-15792431	0	1	chr1:15792328:G>T
Hepatocytes	chimpanzee + bonobo + gorilla + orangutan	gained	chr1:157963577-157964078	0	3	chr1:157963619:C>T; chr1:157963926:A>G; chr1:157964058:T>C
Hepatocytes	chimpanzee + bonobo + gorilla + orangutan	gained	chr1:157991908-157992391	0	9	chr1:157991932:A>G; chr1:157991951:G>A; chr1:157991957:C>T; chr1:157991975:T>C; chr1:157992071:C>T; chr1:157992096:T>A; chr1:157992189:A>G; chr1:157992297:T>C; chr1:157992342:T>C
Hepatocytes	chimpanzee + bonobo + gorilla + orangutan	gained	chr1:15799426-15799826	0	1	chr1:15799466:G>A
Hepatocytes	chimpanzee + bonobo + gorilla + orangutan	gained	chr1:15800102-15800551	0	1	chr1:15800226:G>A
Hepatocytes	chimpanzee + bonobo + gorilla + orangutan	gained	chr1:158124928-158125408	0	4	chr1:158125007:A>G; chr1:158125017:A>T; chr1:158125148:G>C; chr1:158125202:C>A
Hepatocytes	chimpanzee + bonobo + gorilla + orangutan	gained	chr1:158149620-158150111	0	1	chr1:158149874:G>A
Hepatocytes	chimpanzee + bonobo + gorilla + orangutan	gained	chr1:158177701-158178202	0	5	chr1:158177867:G>A; chr1:158177910:T>C; chr1:158177971:A>C; chr1:158177987:T>C; chr1:158178202:C>T
Hepatocytes	chimpanzee + bonobo + gorilla + orangutan	gained	chr1:158203737-158204219	0	3	chr1:158203967:G>A; chr1:158204089:G>T; chr1:158204128:C>T
Hepatocytes	chimpanzee + bonobo + gorilla + orangutan	gained	chr1:15833778-15834193	0	1	chr1:15834130:A>C
Hepatocytes	chimpanzee + bonobo + gorilla + orangutan	gained	chr1:15834259-15834715	0	5	chr1:15834275:A>G; chr1:15834289:A>G; chr1:15834406:C>G; chr1:15834431:T>C; chr1:15834520:A>G
Hepatocytes	chimpanzee + bonobo + gorilla + orangutan	gained	chr1:15834832-15835244	0	2	chr1:15834989:A>G; chr1:15835035:C>G
Hepatocytes	chimpanzee + bonobo + gorilla + orangutan	gained	chr1:15835740-15836194	0	3	chr1:15835831:A>G; chr1:15835874:A>G; chr1:15836076:T>G
Hepatocytes	chimpanzee + bonobo + gorilla + orangutan	gained	chr1:15836857-15837346	0	2	chr1:15836858:A>T; chr1:15837162:G>A
Hepatocytes	chimpanzee + bonobo + gorilla + orangutan	gained	chr1:15846597-15847049	0	3	chr1:15846762:C>G; chr1:15846836:A>G; chr1:15847036:T>C
Hepatocytes	chimpanzee + bonobo + gorilla + orangutan	gained	chr1:15847264-15847604	0	3	chr1:15847309:A>G; chr1:15847433:T>C; chr1:15847566:C>T
Hepatocytes	chimpanzee + bonobo + gorilla + orangutan	gained	chr1:15848637-15848823	0	1	chr1:15848820:C>T
Hepatocytes	chimpanzee + bonobo + gorilla + orangutan	gained	chr1:15849150-15849647	0	2	chr1:15849191:G>A; chr1:15849531:T>C
Hepatocytes	chimpanzee + bonobo + gorilla + orangutan	gained	chr1:15849863-15850258	0	1	chr1:15849903:A>G
Hepatocytes	chimpanzee + bonobo + gorilla + orangutan	gained	chr11:58576974-58577437	0	3	chr11:58577168:C>T; chr11:58577234:A>G; chr11:58577317:G>C
Hepatocytes	chimpanzee + bonobo + gorilla + orangutan	gained	chr11:58578028-58578529	0	4	chr11:58578097:C>T; chr11:58578206:C>T; chr11:58578314:C>A; chr11:58578320:T>C
Hepatocytes	chimpanzee + bonobo + gorilla + orangutan	gained	chr11:58578733-58579148	0	3	chr11:58578836:G>C; chr11:58579026:G>A; chr11:58579039:T>C
Hepatocytes	chimpanzee + bonobo + gorilla + orangutan	gained	chr11:58579510-58579990	0	4	chr11:58579699:A>G; chr11:58579823:T>C; chr11:58579901:A>C; chr11:58579949:C>A
Hepatocytes	chimpanzee + bonobo + gorilla + orangutan	gained	chr11:58653955-58654447	0	4	chr11:58654116:A>G; chr11:58654284:C>T; chr11:58654371:A>G; chr11:58654409:A>G
Hepatocytes	chimpanzee + bonobo + gorilla + orangutan	gained	chr11:58725469-58725774	0	1	chr11:58725652:G>A
Hepatocytes	chimpanzee + bonobo + gorilla + orangutan	gained	chr11:58729780-58730249	0	3	chr11:58729981:A>C; chr11:58730060:A>C; chr11:58730158:T>C
Hepatocytes	chimpanzee + bonobo + gorilla + orangutan	gained	chr11:58734637-58735064	0	1	chr11:58734951:C>T
Hepatocytes	chimpanzee + bonobo + gorilla + orangutan	gained	chr11:58735138-58735403	0	1	chr11:58735238:C>T
Hepatocytes	chimpanzee + bonobo + gorilla + orangutan	gained	chr11:58762582-58762944	0	1	chr11:58762646:A>C
Hepatocytes	chimpanzee + bonobo + gorilla + orangutan	gained	chr11:58764338-58764828	0	4	chr11:58764396:T>G; chr11:58764640:A>C; chr11:58764735:C>T; chr11:58764736:A>T
Hepatocytes	chimpanzee + bonobo + gorilla + orangutan	gained	chr1:15885539-15886040	0	5	chr1:15885661:G>T; chr1:15885789:A>G; chr1:15885808:C>A; chr1:15885891:C>G; chr1:15885919:T>C
Hepatocytes	chimpanzee + bonobo + gorilla + orangutan	gained	chr1:15886797-15887285	0	1	chr1:15886987:G>A
Hepatocytes	chimpanzee + bonobo + gorilla + orangutan	gained	chr11:58957892-58958254	0	1	chr11:58958101:C>A
Hepatocytes	chimpanzee + bonobo + gorilla + orangutan	gained	chr1:159009618-159010119	0	1	chr1:159009738:G>A
Hepatocytes	chimpanzee + bonobo + gorilla + orangutan	gained	chr11:59106848-59107345	0	4	chr11:59106863:A>G; chr11:59106964:A>C; chr11:59107060:C>A; chr11:59107237:A>G
Hepatocytes	chimpanzee + bonobo + gorilla + orangutan	gained	chr11:59142545-59143046	0	1	chr11:59142758:T>C
Hepatocytes	chimpanzee + bonobo + gorilla + orangutan	gained	chr1:159160974-159161425	0	2	chr1:159161076:A>G; chr1:159161215:C>T
Hepatocytes	chimpanzee + bonobo + gorilla + orangutan	gained	chr11:59171395-59172291	0	4	chr11:59171720:T>G; chr11:59171993:T>C; chr11:59172180:G>C; chr11:59172213:T>C
Hepatocytes	chimpanzee + bonobo + gorilla + orangutan	gained	chr11:59172664-59173142	0	2	chr11:59172962:A>G; chr11:59173116:T>C
Hepatocytes	chimpanzee + bonobo + gorilla + orangutan	gained	chr11:59174116-59174617	0	5	chr11:59174269:C>G; chr11:59174346:C>T; chr11:59174478:T>C; chr11:59174524:C>G; chr11:59174550:A>G
Hepatocytes	chimpanzee + bonobo + gorilla + orangutan	gained	chr11:59176178-59176671	0	3	chr11:59176277:G>C; chr11:59176455:A>T; chr11:59176614:C>A
Hepatocytes	chimpanzee + bonobo + gorilla + orangutan	gained	chr1:159177241-159177718	0	2	chr1:159177579:A>G; chr1:159177679:A>G
Hepatocytes	chimpanzee + bonobo + gorilla + orangutan	gained	chr11:59201334-59201605	0	2	chr11:59201355:C>T; chr11:59201397:C>T
Hepatocytes	chimpanzee + bonobo + gorilla + orangutan	gained	chr11:59284232-59284733	0	3	chr11:59284451:G>C; chr11:59284658:G>T; chr11:59284685:T>C
Hepatocytes	chimpanzee + bonobo + gorilla + orangutan	gained	chr1:159444416-159444903	0	3	chr1:159444469:C>T; chr1:159444782:G>A; chr1:159444835:C>T
Hepatocytes	chimpanzee + bonobo + gorilla + orangutan	gained	chr1:159509635-159510130	0	1	chr1:159509991:C>T
Hepatocytes	chimpanzee + bonobo + gorilla + orangutan	gained	chr1:159561440-159561834	0	1	chr1:159561520:T>G
Hepatocytes	chimpanzee + bonobo + gorilla + orangutan	gained	chr1:159581409-159581880	0	2	chr1:159581552:A>T; chr1:159581876:C>T
Hepatocytes	chimpanzee + bonobo + gorilla + orangutan	gained	chr1:159583191-159583682	0	2	chr1:159583371:T>G; chr1:159583562:A>G
Hepatocytes	chimpanzee + bonobo + gorilla + orangutan	gained	chr1:159587589-159587977	0	1	chr1:159587932:C>T
Hepatocytes	chimpanzee + bonobo + gorilla + orangutan	gained	chr1:159590208-159590514	0	2	chr1:159590386:G>C; chr1:159590475:G>A
Hepatocytes	chimpanzee + bonobo + gorilla + orangutan	gained	chr1:159590525-159590709	0	2	chr1:159590673:C>T; chr1:159590683:G>C
Hepatocytes	chimpanzee + bonobo + gorilla + orangutan	gained	chr1:159591763-159592093	0	2	chr1:159591782:A>C; chr1:159591956:C>T
Hepatocytes	chimpanzee + bonobo + gorilla + orangutan	gained	chr1:159592959-159593357	0	1	chr1:159592981:C>G
Hepatocytes	chimpanzee + bonobo + gorilla + orangutan	gained	chr1:159593543-159594044	0	3	chr1:159593653:A>G; chr1:159593784:C>G; chr1:159593786:T>C
Hepatocytes	chimpanzee + bonobo + gorilla + orangutan	gained	chr1:159594072-159594573	0	2	chr1:159594077:A>G; chr1:159594509:C>T
Hepatocytes	chimpanzee + bonobo + gorilla + orangutan	gained	chr1:159594631-159595132	0	2	chr1:159594895:T>A; chr1:159595127:T>C
Hepatocytes	chimpanzee + bonobo + gorilla + orangutan	gained	chr1:159598852-159599196	0	1	chr1:159599172:A>G
Hepatocytes	chimpanzee + bonobo + gorilla + orangutan	gained	chr1:159600382-159600883	0	2	chr1:159600751:G>A; chr1:159600791:T>C
Hepatocytes	chimpanzee + bonobo + gorilla + orangutan	gained	chr1:159600885-159601345	0	6	chr1:159601011:T>G; chr1:159601041:G>C; chr1:159601090:G>A; chr1:159601154:T>C; chr1:159601197:A>G; chr1:159601259:C>T
Hepatocytes	chimpanzee + bonobo + gorilla + orangutan	gained	chr1:159602222-159602723	0	1	chr1:159602654:C>T
Hepatocytes	chimpanzee + bonobo + gorilla + orangutan	gained	chr11:59614212-59614713	0	2	chr11:59614244:G>A; chr11:59614251:A>C
Hepatocytes	chimpanzee + bonobo + gorilla + orangutan	gained	chr11:59615034-59615535	0	2	chr11:59615041:G>A; chr11:59615341:T>C
Hepatocytes	chimpanzee + bonobo + gorilla + orangutan	gained	chr11:59668297-59668556	0	2	chr11:59668507:G>T; chr11:59668556:G>T
Hepatocytes	chimpanzee + bonobo + gorilla + orangutan	gained	chr11:59668978-59669451	0	2	chr11:59669332:T>C; chr11:59669403:A>G
Hepatocytes	chimpanzee + bonobo + gorilla + orangutan	gained	chr11:59670618-59671119	0	4	chr11:59670657:A>G; chr11:59670754:T>G; chr11:59670967:C>T; chr11:59670978:A>G
Hepatocytes	chimpanzee + bonobo + gorilla + orangutan	gained	chr11:59673511-59673968	0	2	chr11:59673725:A>G; chr11:59673895:C>G
Hepatocytes	chimpanzee + bonobo + gorilla + orangutan	gained	chr11:59674250-59674520	0	1	chr11:59674468:A>G
Hepatocytes	chimpanzee + bonobo + gorilla + orangutan	gained	chr11:59680470-59680971	0	2	chr11:59680595:T>G; chr11:59680676:T>G
Hepatocytes	chimpanzee + bonobo + gorilla + orangutan	gained	chr1:159705504-159706005	0	4	chr1:159705631:A>G; chr1:159705682:T>C; chr1:159705730:G>A; chr1:159705853:A>G
Hepatocytes	chimpanzee + bonobo + gorilla + orangutan	gained	chr1:159751953-159752399	0	4	chr1:159752086:T>C; chr1:159752140:A>G; chr1:159752239:G>A; chr1:159752264:T>C
Hepatocytes	chimpanzee + bonobo + gorilla + orangutan	gained	chr1:159753266-159753661	0	2	chr1:159753291:C>T; chr1:159753330:C>T
Hepatocytes	chimpanzee + bonobo + gorilla + orangutan	gained	chr1:15975370-15975871	0	2	chr1:15975510:C>A; chr1:15975596:A>G
Hepatocytes	chimpanzee + bonobo + gorilla + orangutan	gained	chr11:59755572-59756058	0	1	chr11:59755912:C>T
Hepatocytes	chimpanzee + bonobo + gorilla + orangutan	gained	chr1:15975874-15976324	0	2	chr1:15975977:A>C; chr1:15976219:C>G
Hepatocytes	chimpanzee + bonobo + gorilla + orangutan	gained	chr1:159780573-159780946	0	2	chr1:159780910:T>C; chr1:159780942:A>C
Hepatocytes	chimpanzee + bonobo + gorilla + orangutan	gained	chr1:159798751-159799252	0	3	chr1:159798829:G>T; chr1:159799069:T>C; chr1:159799150:A>G
Hepatocytes	chimpanzee + bonobo + gorilla + orangutan	gained	chr11:59802495-59802996	0	2	chr11:59802725:G>C; chr11:59802795:C>T
Hepatocytes	chimpanzee + bonobo + gorilla + orangutan	gained	chr11:59810499-59810963	0	4	chr11:59810701:G>A; chr11:59810736:C>T; chr11:59810877:G>C; chr11:59810891:C>T
Hepatocytes	chimpanzee + bonobo + gorilla + orangutan	gained	chr11:59811016-59811517	0	3	chr11:59811031:T>C; chr11:59811088:A>T; chr11:59811133:A>G
Hepatocytes	chimpanzee + bonobo + gorilla + orangutan	gained	chr1:159938379-159938880	0	2	chr1:159938471:C>G; chr1:159938603:A>G
Hepatocytes	chimpanzee + bonobo + gorilla + orangutan	gained	chr1:160045615-160046090	0	1	chr1:160046061:G>C
Hepatocytes	chimpanzee + bonobo + gorilla + orangutan	gained	chr1:160046624-160047111	0	3	chr1:160046629:G>A; chr1:160046755:A>C; chr1:160046899:G>A
Hepatocytes	chimpanzee + bonobo + gorilla + orangutan	gained	chr1:160085557-160086044	0	1	chr1:160086025:C>T
Hepatocytes	chimpanzee + bonobo + gorilla + orangutan	gained	chr1:16008971-16009445	0	3	chr1:16009032:G>C; chr1:16009099:T>C; chr1:16009353:A>G
Hepatocytes	chimpanzee + bonobo + gorilla + orangutan	gained	chr1:160094024-160094525	0	1	chr1:160094366:A>T
Hepatocytes	chimpanzee + bonobo + gorilla + orangutan	gained	chr1:160095339-160095822	0	3	chr1:160095357:A>G; chr1:160095464:T>C; chr1:160095814:T>C
Hepatocytes	chimpanzee + bonobo + gorilla + orangutan	gained	chr1:160095885-160096386	0	3	chr1:160096206:T>C; chr1:160096285:A>C; chr1:160096361:C>T
Hepatocytes	chimpanzee + bonobo + gorilla + orangutan	gained	chr1:160100982-160101383	0	1	chr1:160101344:G>C
Hepatocytes	chimpanzee + bonobo + gorilla + orangutan	gained	chr1:16012526-16012917	0	2	chr1:16012598:G>A; chr1:16012690:T>G
Hepatocytes	chimpanzee + bonobo + gorilla + orangutan	gained	chr1:160193023-160193521	0	2	chr1:160193258:T>C; chr1:160193305:C>A
Hepatocytes	chimpanzee + bonobo + gorilla + orangutan	gained	chr11:6022908-6023396	0	4	chr11:6023084:G>A; chr11:6023117:C>T; chr11:6023252:T>C; chr11:6023253:A>C
Hepatocytes	chimpanzee + bonobo + gorilla + orangutan	gained	chr1:160238336-160238837	0	4	chr1:160238366:G>T; chr1:160238393:G>A; chr1:160238395:A>G; chr1:160238682:T>C
Hepatocytes	chimpanzee + bonobo + gorilla + orangutan	gained	chr1:160251837-160252338	0	5	chr1:160251913:C>G; chr1:160252049:A>G; chr1:160252134:G>C; chr1:160252180:T>A; chr1:160252218:A>C
Hepatocytes	chimpanzee + bonobo + gorilla + orangutan	gained	chr1:160262297-160262772	0	1	chr1:160262716:T>A
Hepatocytes	chimpanzee + bonobo + gorilla + orangutan	gained	chr1:160262829-160263281	0	2	chr1:160262886:G>A; chr1:160263016:A>G
Hepatocytes	chimpanzee + bonobo + gorilla + orangutan	gained	chr1:160263335-160263836	0	3	chr1:160263427:T>C; chr1:160263467:G>T; chr1:160263651:T>G
Hepatocytes	chimpanzee + bonobo + gorilla + orangutan	gained	chr1:160343061-160343512	0	3	chr1:160343167:A>G; chr1:160343352:A>C; chr1:160343354:A>C
Hepatocytes	chimpanzee + bonobo + gorilla + orangutan	gained	chr1:16067026-16067466	0	2	chr1:16067316:T>C; chr1:16067457:G>C
Hepatocytes	chimpanzee + bonobo + gorilla + orangutan	gained	chr1:16076324-16076649	0	1	chr1:16076564:C>T
Hepatocytes	chimpanzee + bonobo + gorilla + orangutan	gained	chr1:16076875-16077343	0	2	chr1:16077207:A>G; chr1:16077297:T>G
Hepatocytes	chimpanzee + bonobo + gorilla + orangutan	gained	chr1:16077614-16078115	0	3	chr1:16077667:A>G; chr1:16077860:A>G; chr1:16077903:T>C
Hepatocytes	chimpanzee + bonobo + gorilla + orangutan	gained	chr1:16078843-16079306	0	2	chr1:16078910:A>T; chr1:16079192:A>T
Hepatocytes	chimpanzee + bonobo + gorilla + orangutan	gained	chr1:16082257-16082752	0	1	chr1:16082576:T>C
Hepatocytes	chimpanzee + bonobo + gorilla + orangutan	gained	chr11:60841779-60842214	0	3	chr11:60841915:G>A; chr11:60841923:T>C; chr11:60841960:T>G
Hepatocytes	chimpanzee + bonobo + gorilla + orangutan	gained	chr11:60842373-60842835	0	2	chr11:60842445:A>G; chr11:60842546:A>G
Hepatocytes	chimpanzee + bonobo + gorilla + orangutan	gained	chr11:60899291-60899778	0	2	chr11:60899444:T>C; chr11:60899672:C>T
Hepatocytes	chimpanzee + bonobo + gorilla + orangutan	gained	chr11:60905644-60906115	0	1	chr11:60906049:T>C
Hepatocytes	chimpanzee + bonobo + gorilla + orangutan	gained	chr11:60906433-60906858	0	1	chr11:60906687:T>G
Hepatocytes	chimpanzee + bonobo + gorilla + orangutan	gained	chr11:60913611-60914109	0	5	chr11:60913632:A>G; chr11:60913655:G>A; chr11:60913768:T>C; chr11:60913881:T>G; chr11:60913892:G>T
Hepatocytes	chimpanzee + bonobo + gorilla + orangutan	gained	chr1:160993545-160994016	0	1	chr1:160993972:G>A
Hepatocytes	chimpanzee + bonobo + gorilla + orangutan	gained	chr1:160997290-160997777	0	1	chr1:160997520:A>G
Hepatocytes	chimpanzee + bonobo + gorilla + orangutan	gained	chr1:161011790-161012246	0	2	chr1:161011936:A>C; chr1:161011961:G>C
Hepatocytes	chimpanzee + bonobo + gorilla + orangutan	gained	chr1:161013807-161014182	0	1	chr1:161013879:T>G
Hepatocytes	chimpanzee + bonobo + gorilla + orangutan	gained	chr1:161016490-161016934	0	1	chr1:161016702:A>G
Hepatocytes	chimpanzee + bonobo + gorilla + orangutan	gained	chr1:161018113-161018312	0	1	chr1:161018276:A>G
Hepatocytes	chimpanzee + bonobo + gorilla + orangutan	gained	chr1:161020003-161020445	0	1	chr1:161020330:A>G
Hepatocytes	chimpanzee + bonobo + gorilla + orangutan	gained	chr1:161020524-161021025	0	3	chr1:161020526:G>A; chr1:161020570:A>G; chr1:161020629:C>G
Hepatocytes	chimpanzee + bonobo + gorilla + orangutan	gained	chr1:161021030-161021482	0	3	chr1:161021106:A>C; chr1:161021145:A>C; chr1:161021469:A>G
Hepatocytes	chimpanzee + bonobo + gorilla + orangutan	gained	chr1:161033041-161033519	0	3	chr1:161033204:A>G; chr1:161033395:A>G; chr1:161033425:T>C
Hepatocytes	chimpanzee + bonobo + gorilla + orangutan	gained	chr1:161044886-161045329	0	2	chr1:161044937:A>G; chr1:161045008:C>G
Hepatocytes	chimpanzee + bonobo + gorilla + orangutan	gained	chr1:161045708-161046209	0	2	chr1:161046073:T>C; chr1:161046208:G>A
Hepatocytes	chimpanzee + bonobo + gorilla + orangutan	gained	chr1:161091041-161091492	0	2	chr1:161091260:A>G; chr1:161091438:T>C
Hepatocytes	chimpanzee + bonobo + gorilla + orangutan	gained	chr11:61141482-61141983	0	4	chr11:61141517:A>G; chr11:61141799:A>G; chr11:61141920:A>G; chr11:61141980:T>C
Hepatocytes	chimpanzee + bonobo + gorilla + orangutan	gained	chr1:161159190-161159691	0	2	chr1:161159196:G>A; chr1:161159644:T>C
Hepatocytes	chimpanzee + bonobo + gorilla + orangutan	gained	chr1:161160368-161160869	0	2	chr1:161160673:T>G; chr1:161160813:T>C
Hepatocytes	chimpanzee + bonobo + gorilla + orangutan	gained	chr11:61160934-61161435	0	1	chr11:61161129:T>G
Hepatocytes	chimpanzee + bonobo + gorilla + orangutan	gained	chr1:161166071-161166507	0	6	chr1:161166097:A>C; chr1:161166136:C>G; chr1:161166244:A>C; chr1:161166367:A>G; chr1:161166401:T>C; chr1:161166434:C>A
Hepatocytes	chimpanzee + bonobo + gorilla + orangutan	gained	chr1:161177305-161177771	0	2	chr1:161177406:A>G; chr1:161177667:T>G
Hepatocytes	chimpanzee + bonobo + gorilla + orangutan	gained	chr1:161192416-161192917	0	1	chr1:161192503:T>C
Hepatocytes	chimpanzee + bonobo + gorilla + orangutan	gained	chr1:161201331-161201832	0	1	chr1:161201547:G>A
Hepatocytes	chimpanzee + bonobo + gorilla + orangutan	gained	chr1:161202001-161202502	0	2	chr1:161202175:A>C; chr1:161202198:G>A
Hepatocytes	chimpanzee + bonobo + gorilla + orangutan	gained	chr1:161202739-161203022	0	1	chr1:161202964:G>A
Hepatocytes	chimpanzee + bonobo + gorilla + orangutan	gained	chr1:161209744-161210230	0	1	chr1:161210087:G>A
Hepatocytes	chimpanzee + bonobo + gorilla + orangutan	gained	chr1:161217305-161217806	0	1	chr1:161217800:T>C
Hepatocytes	chimpanzee + bonobo + gorilla + orangutan	gained	chr1:161218049-161218379	0	2	chr1:161218202:T>C; chr1:161218368:C>A
Hepatocytes	chimpanzee + bonobo + gorilla + orangutan	gained	chr1:161218605-161218974	0	2	chr1:161218806:A>G; chr1:161218874:T>C
Hepatocytes	chimpanzee + bonobo + gorilla + orangutan	gained	chr1:161219160-161219642	0	3	chr1:161219230:A>G; chr1:161219292:G>A; chr1:161219554:G>C
Hepatocytes	chimpanzee + bonobo + gorilla + orangutan	gained	chr1:161220044-161220545	0	3	chr1:161220405:A>G; chr1:161220436:G>C; chr1:161220486:C>G
Hepatocytes	chimpanzee + bonobo + gorilla + orangutan	gained	chr1:161220653-161221154	0	1	chr1:161221088:T>C
Hepatocytes	chimpanzee + bonobo + gorilla + orangutan	gained	chr1:161222636-161222889	0	2	chr1:161222669:A>G; chr1:161222783:A>G
Hepatocytes	chimpanzee + bonobo + gorilla + orangutan	gained	chr1:161223309-161223752	0	3	chr1:161223375:T>C; chr1:161223419:G>A; chr1:161223599:C>T
Hepatocytes	chimpanzee + bonobo + gorilla + orangutan	gained	chr1:161224073-161224469	0	2	chr1:161224370:A>G; chr1:161224410:T>C
Hepatocytes	chimpanzee + bonobo + gorilla + orangutan	gained	chr1:161225491-161225992	0	2	chr1:161225654:C>T; chr1:161225735:T>C
Hepatocytes	chimpanzee + bonobo + gorilla + orangutan	gained	chr1:161226717-161227218	0	1	chr1:161226913:A>C
Hepatocytes	chimpanzee + bonobo + gorilla + orangutan	gained	chr1:161236061-161236440	0	2	chr1:161236117:T>C; chr1:161236222:A>G
Hepatocytes	chimpanzee + bonobo + gorilla + orangutan	gained	chr1:161238009-161238415	0	4	chr1:161238022:T>C; chr1:161238177:G>T; chr1:161238325:C>T; chr1:161238339:A>G
Hepatocytes	chimpanzee + bonobo + gorilla + orangutan	gained	chr11:61254362-61254848	0	3	chr11:61254366:A>C; chr11:61254472:C>G; chr11:61254525:C>A
Hepatocytes	chimpanzee + bonobo + gorilla + orangutan	gained	chr11:61264663-61265013	0	5	chr11:61264686:A>G; chr11:61264739:T>C; chr11:61264756:T>A; chr11:61264837:C>T; chr11:61264859:T>C
Hepatocytes	chimpanzee + bonobo + gorilla + orangutan	gained	chr11:61267350-61267756	0	2	chr11:61267432:G>A; chr11:61267703:T>C
Hepatocytes	chimpanzee + bonobo + gorilla + orangutan	gained	chr11:61294627-61294962	0	1	chr11:61294729:G>C
Hepatocytes	chimpanzee + bonobo + gorilla + orangutan	gained	chr11:61295129-61295622	0	3	chr11:61295166:A>G; chr11:61295185:T>G; chr11:61295539:G>C
Hepatocytes	chimpanzee + bonobo + gorilla + orangutan	gained	chr11:61297792-61298185	0	2	chr11:61297934:T>C; chr11:61298178:C>T
Hepatocytes	chimpanzee + bonobo + gorilla + orangutan	gained	chr11:61298753-61299218	0	1	chr11:61298868:T>G
Hepatocytes	chimpanzee + bonobo + gorilla + orangutan	gained	chr1:161314063-161314495	0	4	chr1:161314261:A>G; chr1:161314433:C>T; chr1:161314454:C>T; chr1:161314456:T>C
Hepatocytes	chimpanzee + bonobo + gorilla + orangutan	gained	chr11:61332938-61333403	0	2	chr11:61333014:A>G; chr11:61333210:A>G
Hepatocytes	chimpanzee + bonobo + gorilla + orangutan	gained	chr11:61334861-61335362	0	1	chr11:61335039:T>C
Hepatocytes	chimpanzee + bonobo + gorilla + orangutan	gained	chr11:61361444-61361707	0	3	chr11:61361521:T>C; chr11:61361534:G>C; chr11:61361649:A>G
Hepatocytes	chimpanzee + bonobo + gorilla + orangutan	gained	chr11:61362000-61362496	0	2	chr11:61362252:A>G; chr11:61362393:G>C
Hepatocytes	chimpanzee + bonobo + gorilla + orangutan	gained	chr11:61363500-61363954	0	1	chr11:61363782:T>C
Hepatocytes	chimpanzee + bonobo + gorilla + orangutan	gained	chr1:161367660-161368151	0	2	chr1:161367667:A>C; chr1:161368034:C>G
Hepatocytes	chimpanzee + bonobo + gorilla + orangutan	gained	chr1:161382071-161382559	0	1	chr1:161382153:T>A
Hepatocytes	chimpanzee + bonobo + gorilla + orangutan	gained	chr11:61385514-61385994	0	2	chr11:61385917:T>C; chr11:61385929:T>C
Hepatocytes	chimpanzee + bonobo + gorilla + orangutan	gained	chr1:161387438-161387937	0	1	chr1:161387449:G>A
Hepatocytes	chimpanzee + bonobo + gorilla + orangutan	gained	chr1:161388607-161388965	0	4	chr1:161388617:C>T; chr1:161388720:T>A; chr1:161388753:A>G; chr1:161388885:C>T
Hepatocytes	chimpanzee + bonobo + gorilla + orangutan	gained	chr1:161389641-161389992	0	1	chr1:161389699:T>C
Hepatocytes	chimpanzee + bonobo + gorilla + orangutan	gained	chr1:161390010-161390285	0	2	chr1:161390213:A>C; chr1:161390226:T>G
Hepatocytes	chimpanzee + bonobo + gorilla + orangutan	gained	chr11:61392327-61392602	0	1	chr11:61392495:C>T
Hepatocytes	chimpanzee + bonobo + gorilla + orangutan	gained	chr1:161399525-161399867	0	4	chr1:161399569:G>C; chr1:161399639:A>G; chr1:161399647:C>T; chr1:161399832:T>C
Hepatocytes	chimpanzee + bonobo + gorilla + orangutan	gained	chr1:161399936-161400026	0	2	chr1:161399968:C>G; chr1:161400021:G>C
Hepatocytes	chimpanzee + bonobo + gorilla + orangutan	gained	chr1:161400132-161400437	0	2	chr1:161400315:G>A; chr1:161400335:T>G
Hepatocytes	chimpanzee + bonobo + gorilla + orangutan	gained	chr1:16145045-16145496	0	2	chr1:16145102:A>G; chr1:16145135:A>G
Hepatocytes	chimpanzee + bonobo + gorilla + orangutan	gained	chr1:16145552-16146053	0	1	chr1:16146015:A>G
Hepatocytes	chimpanzee + bonobo + gorilla + orangutan	gained	chr11:61477043-61477544	0	1	chr11:61477477:A>G
Hepatocytes	chimpanzee + bonobo + gorilla + orangutan	gained	chr11:61477568-61478069	0	5	chr11:61477684:G>C; chr11:61477692:C>T; chr11:61477740:A>G; chr11:61477832:T>C; chr11:61477868:G>C
Hepatocytes	chimpanzee + bonobo + gorilla + orangutan	gained	chr11:61490199-61490700	0	2	chr11:61490600:T>C; chr11:61490657:T>C
Hepatocytes	chimpanzee + bonobo + gorilla + orangutan	gained	chr11:61516872-61517332	0	3	chr11:61516905:G>A; chr11:61516947:T>A; chr11:61517064:G>T
Hepatocytes	chimpanzee + bonobo + gorilla + orangutan	gained	chr11:61520665-61521166	0	4	chr11:61520787:T>C; chr11:61520840:G>A; chr11:61520885:C>T; chr11:61521122:G>T
Hepatocytes	chimpanzee + bonobo + gorilla + orangutan	gained	chr11:61528658-61529085	0	1	chr11:61528922:C>G
Hepatocytes	chimpanzee + bonobo + gorilla + orangutan	gained	chr11:61529748-61530249	0	4	chr11:61529810:C>T; chr11:61530046:A>G; chr11:61530065:G>T; chr11:61530242:C>G
Hepatocytes	chimpanzee + bonobo + gorilla + orangutan	gained	chr11:61532069-61532570	0	2	chr11:61532159:G>C; chr11:61532551:A>C
Hepatocytes	chimpanzee + bonobo + gorilla + orangutan	gained	chr1:16154617-16155068	0	6	chr1:16154735:A>G; chr1:16154927:T>C; chr1:16154958:C>G; chr1:16154959:T>C; chr1:16154991:G>A; chr1:16154999:T>C
Hepatocytes	chimpanzee + bonobo + gorilla + orangutan	gained	chr1:16155211-16155712	0	1	chr1:16155451:T>C
Hepatocytes	chimpanzee + bonobo + gorilla + orangutan	gained	chr1:16155850-16156329	0	1	chr1:16156031:T>C
Hepatocytes	chimpanzee + bonobo + gorilla + orangutan	gained	chr11:61581372-61581797	0	1	chr11:61581691:A>G
Hepatocytes	chimpanzee + bonobo + gorilla + orangutan	gained	chr1:161741405-161741763	0	1	chr1:161741462:A>G
Hepatocytes	chimpanzee + bonobo + gorilla + orangutan	gained	chr11:61747606-61748100	0	3	chr11:61747903:T>C; chr11:61747951:T>C; chr11:61747989:T>C
Hepatocytes	chimpanzee + bonobo + gorilla + orangutan	gained	chr1:161749468-161749969	0	3	chr1:161749476:A>C; chr1:161749576:C>T; chr1:161749870:T>C
Hepatocytes	chimpanzee + bonobo + gorilla + orangutan	gained	chr11:61755709-61756210	0	2	chr11:61755793:A>G; chr11:61756144:A>G
Hepatocytes	chimpanzee + bonobo + gorilla + orangutan	gained	chr11:61756753-61757164	0	1	chr11:61756894:A>C
Hepatocytes	chimpanzee + bonobo + gorilla + orangutan	gained	chr11:61757367-61757670	0	2	chr11:61757372:C>T; chr11:61757568:T>C
Hepatocytes	chimpanzee + bonobo + gorilla + orangutan	gained	chr1:16175803-16176297	0	1	chr1:16176128:T>C
Hepatocytes	chimpanzee + bonobo + gorilla + orangutan	gained	chr1:161765147-161765645	0	2	chr1:161765456:A>G; chr1:161765607:T>A
Hepatocytes	chimpanzee + bonobo + gorilla + orangutan	gained	chr1:16176532-16176863	0	3	chr1:16176574:A>G; chr1:16176736:A>G; chr1:16176760:G>A
Hepatocytes	chimpanzee + bonobo + gorilla + orangutan	gained	chr1:161766021-161766498	0	7	chr1:161766079:C>T; chr1:161766121:T>C; chr1:161766214:T>C; chr1:161766245:A>G; chr1:161766264:A>C; chr1:161766346:G>C; chr1:161766419:T>C
Hepatocytes	chimpanzee + bonobo + gorilla + orangutan	gained	chr1:161766692-161767193	0	1	chr1:161766875:T>C
Hepatocytes	chimpanzee + bonobo + gorilla + orangutan	gained	chr11:61772571-61773072	0	2	chr11:61772582:A>G; chr11:61772917:G>T
Hepatocytes	chimpanzee + bonobo + gorilla + orangutan	gained	chr1:16177354-16177673	0	1	chr1:16177567:C>G
Hepatocytes	chimpanzee + bonobo + gorilla + orangutan	gained	chr11:61776403-61776904	0	1	chr11:61776489:T>C
Hepatocytes	chimpanzee + bonobo + gorilla + orangutan	gained	chr1:16178598-16179062	0	2	chr1:16178658:T>C; chr1:16178677:T>C
Hepatocytes	chimpanzee + bonobo + gorilla + orangutan	gained	chr11:61791902-61792364	0	2	chr11:61792227:T>G; chr11:61792284:A>G
Hepatocytes	chimpanzee + bonobo + gorilla + orangutan	gained	chr1:16179153-16179593	0	2	chr1:16179276:G>A; chr1:16179413:C>T
Hepatocytes	chimpanzee + bonobo + gorilla + orangutan	gained	chr11:61792626-61793124	0	3	chr11:61792926:C>G; chr11:61792956:A>G; chr11:61793011:G>T
Hepatocytes	chimpanzee + bonobo + gorilla + orangutan	gained	chr11:61797125-61797616	0	2	chr11:61797134:C>T; chr11:61797438:T>C
Hepatocytes	chimpanzee + bonobo + gorilla + orangutan	gained	chr1:16181802-16182303	0	4	chr1:16181880:A>G; chr1:16182009:T>G; chr1:16182039:A>G; chr1:16182154:T>C
Hepatocytes	chimpanzee + bonobo + gorilla + orangutan	gained	chr1:16184144-16184597	0	2	chr1:16184303:A>G; chr1:16184324:A>G
Hepatocytes	chimpanzee + bonobo + gorilla + orangutan	gained	chr1:16184874-16185199	0	1	chr1:16185033:T>C
Hepatocytes	chimpanzee + bonobo + gorilla + orangutan	gained	chr1:16186703-16187187	0	3	chr1:16186753:A>G; chr1:16186885:C>A; chr1:16186935:A>G
Hepatocytes	chimpanzee + bonobo + gorilla + orangutan	gained	chr1:16187658-16188146	0	3	chr1:16187758:A>C; chr1:16187766:A>G; chr1:16187873:C>G
Hepatocytes	chimpanzee + bonobo + gorilla + orangutan	gained	chr11:61887933-61888332	0	1	chr11:61888029:A>G
Hepatocytes	chimpanzee + bonobo + gorilla + orangutan	gained	chr11:61899044-61899545	0	3	chr11:61899226:A>G; chr11:61899252:A>G; chr11:61899282:G>C
Hepatocytes	chimpanzee + bonobo + gorilla + orangutan	gained	chr11:61947562-61948053	0	4	chr11:61947596:C>G; chr11:61947608:T>G; chr11:61947758:G>A; chr11:61948045:T>G
Hepatocytes	chimpanzee + bonobo + gorilla + orangutan	gained	chr11:61961427-61961928	0	2	chr11:61961705:A>G; chr11:61961823:T>C
Hepatocytes	chimpanzee + bonobo + gorilla + orangutan	gained	chr11:61967950-61968451	0	2	chr11:61968046:G>A; chr11:61968290:G>A
Hepatocytes	chimpanzee + bonobo + gorilla + orangutan	gained	chr11:61971677-61972178	0	1	chr11:61971770:T>C
Hepatocytes	chimpanzee + bonobo + gorilla + orangutan	gained	chr11:61973536-61973979	0	1	chr11:61973920:A>G
Hepatocytes	chimpanzee + bonobo + gorilla + orangutan	gained	chr11:61975076-61975577	0	1	chr11:61975315:C>T
Hepatocytes	chimpanzee + bonobo + gorilla + orangutan	gained	chr11:61976099-61976592	0	1	chr11:61976303:G>A
Hepatocytes	chimpanzee + bonobo + gorilla + orangutan	gained	chr11:61976604-61977101	0	2	chr11:61976870:C>T; chr11:61976917:C>A
Hepatocytes	chimpanzee + bonobo + gorilla + orangutan	gained	chr11:61980644-61981045	0	2	chr11:61980983:T>C; chr11:61980999:T>G
Hepatocytes	chimpanzee + bonobo + gorilla + orangutan	gained	chr11:62001601-62002097	0	1	chr11:62001742:G>A
Hepatocytes	chimpanzee + bonobo + gorilla + orangutan	gained	chr11:62025563-62025971	0	2	chr11:62025657:G>A; chr11:62025848:G>A
Hepatocytes	chimpanzee + bonobo + gorilla + orangutan	gained	chr1:16206436-16206922	0	3	chr1:16206527:C>T; chr1:16206654:T>C; chr1:16206696:T>C
Hepatocytes	chimpanzee + bonobo + gorilla + orangutan	gained	chr1:162068781-162069230	0	2	chr1:162068941:C>A; chr1:162068986:G>A
Hepatocytes	chimpanzee + bonobo + gorilla + orangutan	gained	chr1:162070796-162071246	0	3	chr1:162071043:T>C; chr1:162071088:C>T; chr1:162071116:G>C
Hepatocytes	chimpanzee + bonobo + gorilla + orangutan	gained	chr11:62081963-62082459	0	2	chr11:62082269:C>T; chr11:62082429:A>T
Hepatocytes	chimpanzee + bonobo + gorilla + orangutan	gained	chr11:62107925-62108417	0	1	chr11:62108139:G>T
Hepatocytes	chimpanzee + bonobo + gorilla + orangutan	gained	chr1:162108353-162108873	0	1	chr1:162108608:T>C
Hepatocytes	chimpanzee + bonobo + gorilla + orangutan	gained	chr11:62123608-62124102	0	4	chr11:62123628:G>C; chr11:62123896:G>C; chr11:62123899:T>C; chr11:62124015:T>A
Hepatocytes	chimpanzee + bonobo + gorilla + orangutan	gained	chr1:162131364-162131861	0	2	chr1:162131532:T>C; chr1:162131745:C>T
Hepatocytes	chimpanzee + bonobo + gorilla + orangutan	gained	chr1:162131911-162132365	0	2	chr1:162132087:T>C; chr1:162132241:T>G
Hepatocytes	chimpanzee + bonobo + gorilla + orangutan	gained	chr1:162152413-162152855	0	2	chr1:162152512:T>C; chr1:162152604:C>T
Hepatocytes	chimpanzee + bonobo + gorilla + orangutan	gained	chr1:16217229-16217730	0	7	chr1:16217289:T>C; chr1:16217425:T>C; chr1:16217483:A>G; chr1:16217487:T>C; chr1:16217499:T>C; chr1:16217705:G>A; chr1:16217710:T>G
Hepatocytes	chimpanzee + bonobo + gorilla + orangutan	gained	chr1:162196843-162197324	0	3	chr1:162196997:C>A; chr1:162197031:G>T; chr1:162197235:G>A
Hepatocytes	chimpanzee + bonobo + gorilla + orangutan	gained	chr1:162204313-162204814	0	4	chr1:162204481:A>G; chr1:162204519:A>G; chr1:162204543:C>T; chr1:162204750:T>A
Hepatocytes	chimpanzee + bonobo + gorilla + orangutan	gained	chr1:162206276-162206617	0	3	chr1:162206282:T>C; chr1:162206456:A>C; chr1:162206539:A>G
Hepatocytes	chimpanzee + bonobo + gorilla + orangutan	gained	chr1:162207109-162207450	0	1	chr1:162207359:T>C
Hepatocytes	chimpanzee + bonobo + gorilla + orangutan	gained	chr1:162212647-162213130	0	2	chr1:162212768:C>G; chr1:162213096:C>T
Hepatocytes	chimpanzee + bonobo + gorilla + orangutan	gained	chr1:162213302-162213673	0	1	chr1:162213597:C>T
Hepatocytes	chimpanzee + bonobo + gorilla + orangutan	gained	chr1:162231953-162232450	0	2	chr1:162232020:T>A; chr1:162232057:A>G
Hepatocytes	chimpanzee + bonobo + gorilla + orangutan	gained	chr1:162235180-162235662	0	3	chr1:162235189:T>C; chr1:162235345:T>C; chr1:162235371:A>C
Hepatocytes	chimpanzee + bonobo + gorilla + orangutan	gained	chr1:16226803-16227223	0	2	chr1:16226905:A>T; chr1:16227035:A>G
Hepatocytes	chimpanzee + bonobo + gorilla + orangutan	gained	chr1:162276434-162276907	0	2	chr1:162276731:C>T; chr1:162276824:G>A
Hepatocytes	chimpanzee + bonobo + gorilla + orangutan	gained	chr1:162285023-162285524	0	3	chr1:162285034:A>G; chr1:162285104:G>C; chr1:162285470:A>C
Hepatocytes	chimpanzee + bonobo + gorilla + orangutan	gained	chr11:62337160-62337661	0	1	chr11:62337318:C>T
Hepatocytes	chimpanzee + bonobo + gorilla + orangutan	gained	chr11:62340134-62340635	0	1	chr11:62340423:C>T
Hepatocytes	chimpanzee + bonobo + gorilla + orangutan	gained	chr11:6234602-6235103	0	2	chr11:6234793:A>G; chr11:6235094:A>G
Hepatocytes	chimpanzee + bonobo + gorilla + orangutan	gained	chr1:16236320-16236821	0	2	chr1:16236395:A>G; chr1:16236473:C>A
Hepatocytes	chimpanzee + bonobo + gorilla + orangutan	gained	chr1:162371798-162372098	0	1	chr1:162371863:T>C
Hepatocytes	chimpanzee + bonobo + gorilla + orangutan	gained	chr11:62380704-62381171	0	3	chr11:62380970:C>A; chr11:62381002:C>T; chr11:62381142:A>G
Hepatocytes	chimpanzee + bonobo + gorilla + orangutan	gained	chr1:162388524-162389009	0	4	chr1:162388671:C>G; chr1:162388789:A>G; chr1:162388790:T>C; chr1:162388924:T>G
Hepatocytes	chimpanzee + bonobo + gorilla + orangutan	gained	chr11:62394747-62395229	0	2	chr11:62394772:T>C; chr11:62395074:T>C
Hepatocytes	chimpanzee + bonobo + gorilla + orangutan	gained	chr11:62424679-62425147	0	4	chr11:62424686:A>G; chr11:62424873:T>C; chr11:62424923:T>C; chr11:62425118:A>G
Hepatocytes	chimpanzee + bonobo + gorilla + orangutan	gained	chr11:62425346-62425847	0	3	chr11:62425459:T>C; chr11:62425512:T>C; chr11:62425572:T>C
Hepatocytes	chimpanzee + bonobo + gorilla + orangutan	gained	chr11:62432693-62433054	0	3	chr11:62432704:C>T; chr11:62432932:C>T; chr11:62432961:G>T
Hepatocytes	chimpanzee + bonobo + gorilla + orangutan	gained	chr1:16244332-16244800	0	3	chr1:16244344:T>C; chr1:16244475:A>G; chr1:16244491:A>C
Hepatocytes	chimpanzee + bonobo + gorilla + orangutan	gained	chr1:16248208-16248479	0	1	chr1:16248294:C>A
Hepatocytes	chimpanzee + bonobo + gorilla + orangutan	gained	chr1:16248727-16249218	0	1	chr1:16249078:C>G
Hepatocytes	chimpanzee + bonobo + gorilla + orangutan	gained	chr11:6251065-6251559	0	2	chr11:6251362:A>C; chr11:6251445:C>T
Hepatocytes	chimpanzee + bonobo + gorilla + orangutan	gained	chr11:62532036-62532537	0	2	chr11:62532251:C>A; chr11:62532473:A>C
Hepatocytes	chimpanzee + bonobo + gorilla + orangutan	gained	chr11:62545567-62546024	0	2	chr11:62545754:T>C; chr11:62545868:C>T
Hepatocytes	chimpanzee + bonobo + gorilla + orangutan	gained	chr11:62546620-62547082	0	1	chr11:62547045:C>T
Hepatocytes	chimpanzee + bonobo + gorilla + orangutan	gained	chr11:62548806-62549292	0	3	chr11:62549093:A>G; chr11:62549132:A>T; chr11:62549176:C>G
Hepatocytes	chimpanzee + bonobo + gorilla + orangutan	gained	chr11:62549566-62549932	0	1	chr11:62549724:A>G
Hepatocytes	chimpanzee + bonobo + gorilla + orangutan	gained	chr11:62553353-62553824	0	3	chr11:62553366:T>C; chr11:62553415:A>G; chr11:62553812:T>C
Hepatocytes	chimpanzee + bonobo + gorilla + orangutan	gained	chr11:62560474-62560896	0	1	chr11:62560566:T>C
Hepatocytes	chimpanzee + bonobo + gorilla + orangutan	gained	chr1:162561165-162561632	0	9	chr1:162561227:C>T; chr1:162561328:C>T; chr1:162561391:A>G; chr1:162561441:G>C; chr1:162561447:T>C; chr1:162561463:T>C; chr1:162561536:T>C; chr1:162561579:T>C; chr1:162561586:T>C
Hepatocytes	chimpanzee + bonobo + gorilla + orangutan	gained	chr1:162562251-162562738	0	1	chr1:162562307:T>A
Hepatocytes	chimpanzee + bonobo + gorilla + orangutan	gained	chr1:162564781-162565282	0	3	chr1:162564839:G>A; chr1:162565081:T>C; chr1:162565275:C>T
Hepatocytes	chimpanzee + bonobo + gorilla + orangutan	gained	chr11:62573241-62573377	0	1	chr11:62573298:A>C
Hepatocytes	chimpanzee + bonobo + gorilla + orangutan	gained	chr11:62573716-62574179	0	2	chr11:62573739:A>G; chr11:62574097:C>T
Hepatocytes	chimpanzee + bonobo + gorilla + orangutan	gained	chr11:62574636-62575067	0	2	chr11:62574729:G>C; chr11:62575009:G>A
Hepatocytes	chimpanzee + bonobo + gorilla + orangutan	gained	chr11:62646469-62646928	0	1	chr11:62646642:T>C
Hepatocytes	chimpanzee + bonobo + gorilla + orangutan	gained	chr11:62652662-62652965	0	3	chr11:62652823:T>G; chr11:62652852:A>C; chr11:62652905:A>T
Hepatocytes	chimpanzee + bonobo + gorilla + orangutan	gained	chr11:62653173-62653625	0	2	chr11:62653584:T>C; chr11:62653603:C>A
Hepatocytes	chimpanzee + bonobo + gorilla + orangutan	gained	chr11:62665086-62665571	0	8	chr11:62665091:A>G; chr11:62665184:T>G; chr11:62665311:C>T; chr11:62665316:C>T; chr11:62665323:T>C; chr11:62665340:T>C; chr11:62665455:G>A; chr11:62665557:A>G
Hepatocytes	chimpanzee + bonobo + gorilla + orangutan	gained	chr11:62665613-62666109	0	4	chr11:62665737:G>A; chr11:62665849:C>G; chr11:62665970:A>G; chr11:62666020:G>C
Hepatocytes	chimpanzee + bonobo + gorilla + orangutan	gained	chr11:62669673-62670130	0	1	chr11:62669678:A>G
Hepatocytes	chimpanzee + bonobo + gorilla + orangutan	gained	chr11:62680722-62681213	0	2	chr11:62681104:A>G; chr11:62681187:A>G
Hepatocytes	chimpanzee + bonobo + gorilla + orangutan	gained	chr1:162696203-162696704	0	3	chr1:162696339:A>G; chr1:162696477:T>A; chr1:162696590:A>G
Hepatocytes	chimpanzee + bonobo + gorilla + orangutan	gained	chr1:162704910-162705393	0	3	chr1:162704912:G>A; chr1:162704957:A>G; chr1:162705270:G>C
Hepatocytes	chimpanzee + bonobo + gorilla + orangutan	gained	chr11:62706183-62706595	0	3	chr11:62706280:C>T; chr11:62706365:A>G; chr11:62706385:A>G
Hepatocytes	chimpanzee + bonobo + gorilla + orangutan	gained	chr11:62709313-62709814	0	1	chr11:62709591:A>G
Hepatocytes	chimpanzee + bonobo + gorilla + orangutan	gained	chr11:62709969-62710374	0	1	chr11:62709987:A>G
Hepatocytes	chimpanzee + bonobo + gorilla + orangutan	gained	chr11:62725575-62726065	0	3	chr11:62725663:T>A; chr11:62725897:A>G; chr11:62725934:T>C
Hepatocytes	chimpanzee + bonobo + gorilla + orangutan	gained	chr11:62726321-62726822	0	2	chr11:62726703:T>C; chr11:62726711:A>G
Hepatocytes	chimpanzee + bonobo + gorilla + orangutan	gained	chr11:62727269-62727770	0	3	chr11:62727610:A>T; chr11:62727699:T>A; chr11:62727712:T>C
Hepatocytes	chimpanzee + bonobo + gorilla + orangutan	gained	chr11:62728217-62728699	0	4	chr11:62728347:T>C; chr11:62728397:G>C; chr11:62728598:G>T; chr11:62728627:T>A
Hepatocytes	chimpanzee + bonobo + gorilla + orangutan	gained	chr11:62754075-62754490	0	3	chr11:62754093:A>C; chr11:62754301:T>C; chr11:62754313:A>G
Hepatocytes	chimpanzee + bonobo + gorilla + orangutan	gained	chr1:162756455-162756929	0	6	chr1:162756472:T>C; chr1:162756473:G>A; chr1:162756583:C>A; chr1:162756676:T>C; chr1:162756786:A>G; chr1:162756814:G>T
Hepatocytes	chimpanzee + bonobo + gorilla + orangutan	gained	chr11:62761299-62761763	0	4	chr11:62761413:T>C; chr11:62761437:G>A; chr11:62761530:T>A; chr11:62761730:A>G
Hepatocytes	chimpanzee + bonobo + gorilla + orangutan	gained	chr11:62771067-62771560	0	1	chr11:62771308:A>G
Hepatocytes	chimpanzee + bonobo + gorilla + orangutan	gained	chr11:62786406-62786903	0	1	chr11:62786663:A>G
Hepatocytes	chimpanzee + bonobo + gorilla + orangutan	gained	chr11:62791008-62791486	0	5	chr11:62791102:G>A; chr11:62791165:G>A; chr11:62791260:C>G; chr11:62791409:T>C; chr11:62791445:C>G
Hepatocytes	chimpanzee + bonobo + gorilla + orangutan	gained	chr11:62791770-62792271	0	1	chr11:62791913:T>C
Hepatocytes	chimpanzee + bonobo + gorilla + orangutan	gained	chr11:62804400-62804901	0	1	chr11:62804778:G>A
Hepatocytes	chimpanzee + bonobo + gorilla + orangutan	gained	chr11:62805185-62805653	0	4	chr11:62805301:A>G; chr11:62805370:T>G; chr11:62805611:A>G; chr11:62805617:A>G
Hepatocytes	chimpanzee + bonobo + gorilla + orangutan	gained	chr11:62831233-62831553	0	3	chr11:62831305:A>C; chr11:62831342:C>T; chr11:62831364:G>A
Hepatocytes	chimpanzee + bonobo + gorilla + orangutan	gained	chr11:62831868-62832369	0	1	chr11:62832321:T>C
Hepatocytes	chimpanzee + bonobo + gorilla + orangutan	gained	chr11:62832540-62833002	0	1	chr11:62832569:T>C
Hepatocytes	chimpanzee + bonobo + gorilla + orangutan	gained	chr11:62839371-62839838	0	3	chr11:62839596:A>G; chr11:62839649:C>T; chr11:62839670:G>A
Hepatocytes	chimpanzee + bonobo + gorilla + orangutan	gained	chr11:62840798-62841293	0	3	chr11:62840855:T>G; chr11:62841170:C>A; chr11:62841205:C>T
Hepatocytes	chimpanzee + bonobo + gorilla + orangutan	gained	chr11:62841529-62841991	0	3	chr11:62841872:A>G; chr11:62841881:C>T; chr11:62841973:C>A
Hepatocytes	chimpanzee + bonobo + gorilla + orangutan	gained	chr11:62855733-62856167	0	4	chr11:62855742:G>A; chr11:62855824:T>C; chr11:62855848:A>C; chr11:62855867:C>A
Hepatocytes	chimpanzee + bonobo + gorilla + orangutan	gained	chr11:62862567-62863066	0	1	chr11:62862706:T>C
Hepatocytes	chimpanzee + bonobo + gorilla + orangutan	gained	chr11:62880654-62881137	0	2	chr11:62880749:C>G; chr11:62880962:A>G
Hepatocytes	chimpanzee + bonobo + gorilla + orangutan	gained	chr11:63035598-63036090	0	1	chr11:63035709:C>T
Hepatocytes	chimpanzee + bonobo + gorilla + orangutan	gained	chr1:163071693-163072194	0	3	chr1:163071741:A>G; chr1:163071784:C>T; chr1:163072092:A>G
Hepatocytes	chimpanzee + bonobo + gorilla + orangutan	gained	chr11:63155953-63156454	0	2	chr11:63156082:G>C; chr11:63156140:A>G
Hepatocytes	chimpanzee + bonobo + gorilla + orangutan	gained	chr11:6315751-6316245	0	3	chr11:6315876:T>C; chr11:6315946:T>C; chr11:6316110:G>A
Hepatocytes	chimpanzee + bonobo + gorilla + orangutan	gained	chr11:63238723-63239039	0	1	chr11:63238929:T>C
Hepatocytes	chimpanzee + bonobo + gorilla + orangutan	gained	chr11:63241178-63241547	0	1	chr11:63241416:G>C
Hepatocytes	chimpanzee + bonobo + gorilla + orangutan	gained	chr11:63242098-63242599	0	3	chr11:63242377:G>A; chr11:63242467:G>A; chr11:63242485:G>A
Hepatocytes	chimpanzee + bonobo + gorilla + orangutan	gained	chr11:63242631-63243016	0	2	chr11:63242871:G>C; chr11:63242984:G>A
Hepatocytes	chimpanzee + bonobo + gorilla + orangutan	gained	chr11:63243331-63243832	0	4	chr11:63243426:C>T; chr11:63243724:A>C; chr11:63243726:T>C; chr11:63243732:A>C
Hepatocytes	chimpanzee + bonobo + gorilla + orangutan	gained	chr11:63246471-63246798	0	3	chr11:63246478:C>T; chr11:63246539:A>G; chr11:63246734:T>A
Hepatocytes	chimpanzee + bonobo + gorilla + orangutan	gained	chr11:63247618-63247985	0	1	chr11:63247847:T>C
Hepatocytes	chimpanzee + bonobo + gorilla + orangutan	gained	chr11:63249473-63249829	0	2	chr11:63249602:A>C; chr11:63249800:G>A
Hepatocytes	chimpanzee + bonobo + gorilla + orangutan	gained	chr11:63250101-63250595	0	1	chr11:63250186:A>C
Hepatocytes	chimpanzee + bonobo + gorilla + orangutan	gained	chr11:63289604-63290098	0	1	chr11:63289975:A>C
Hepatocytes	chimpanzee + bonobo + gorilla + orangutan	gained	chr11:63291270-63291770	0	3	chr11:63291287:A>G; chr11:63291366:T>G; chr11:63291765:C>T
Hepatocytes	chimpanzee + bonobo + gorilla + orangutan	gained	chr1:163321581-163322056	0	3	chr1:163321730:A>T; chr1:163321734:A>C; chr1:163321982:T>C
Hepatocytes	chimpanzee + bonobo + gorilla + orangutan	gained	chr11:63369459-63369951	0	1	chr11:63369460:A>G
Hepatocytes	chimpanzee + bonobo + gorilla + orangutan	gained	chr11:63404534-63405018	0	2	chr11:63404543:G>A; chr11:63405003:T>G
Hepatocytes	chimpanzee + bonobo + gorilla + orangutan	gained	chr11:63478754-63479221	0	3	chr11:63478784:C>G; chr11:63479096:G>A; chr11:63479129:C>T
Hepatocytes	chimpanzee + bonobo + gorilla + orangutan	gained	chr11:63504852-63505282	0	1	chr11:63504856:G>C
Hepatocytes	chimpanzee + bonobo + gorilla + orangutan	gained	chr11:63510303-63510779	0	4	chr11:63510371:G>C; chr11:63510616:C>T; chr11:63510622:T>C; chr11:63510660:T>G
Hepatocytes	chimpanzee + bonobo + gorilla + orangutan	gained	chr1:16352340-16352706	0	5	chr1:16352508:C>A; chr1:16352541:A>C; chr1:16352580:A>G; chr1:16352634:T>G; chr1:16352639:C>T
Hepatocytes	chimpanzee + bonobo + gorilla + orangutan	gained	chr11:63537317-63537575	0	2	chr11:63537324:C>A; chr11:63537439:T>C
Hepatocytes	chimpanzee + bonobo + gorilla + orangutan	gained	chr1:16363298-16363793	0	2	chr1:16363443:C>T; chr1:16363467:G>T
Hepatocytes	chimpanzee + bonobo + gorilla + orangutan	gained	chr11:63670315-63670497	0	1	chr11:63670464:T>C
Hepatocytes	chimpanzee + bonobo + gorilla + orangutan	gained	chr11:63670628-63671129	0	5	chr11:63670840:A>G; chr11:63670851:C>T; chr11:63670859:A>C; chr11:63671035:A>G; chr11:63671077:G>C
Hepatocytes	chimpanzee + bonobo + gorilla + orangutan	gained	chr1:16366797-16367298	0	1	chr1:16367109:A>T
Hepatocytes	chimpanzee + bonobo + gorilla + orangutan	gained	chr11:63671464-63671954	0	4	chr11:63671603:T>C; chr11:63671653:A>G; chr11:63671882:A>C; chr11:63671930:G>A
Hepatocytes	chimpanzee + bonobo + gorilla + orangutan	gained	chr1:16367531-16367942	0	1	chr1:16367685:C>G
Hepatocytes	chimpanzee + bonobo + gorilla + orangutan	gained	chr11:63681267-63681612	0	2	chr11:63681280:A>G; chr11:63681384:G>C
Hepatocytes	chimpanzee + bonobo + gorilla + orangutan	gained	chr11:63681778-63682279	0	1	chr11:63682177:T>G
Hepatocytes	chimpanzee + bonobo + gorilla + orangutan	gained	chr11:63757372-63757681	0	3	chr11:63757416:G>A; chr11:63757579:T>A; chr11:63757590:T>C
Hepatocytes	chimpanzee + bonobo + gorilla + orangutan	gained	chr11:6379190-6379691	0	2	chr11:6379280:A>G; chr11:6379396:G>T
Hepatocytes	chimpanzee + bonobo + gorilla + orangutan	gained	chr11:63871957-63872458	0	2	chr11:63872042:A>G; chr11:63872447:A>G
Hepatocytes	chimpanzee + bonobo + gorilla + orangutan	gained	chr11:63888498-63888999	0	3	chr11:63888599:G>A; chr11:63888812:T>C; chr11:63888855:A>G
Hepatocytes	chimpanzee + bonobo + gorilla + orangutan	gained	chr11:6390180-6390594	0	6	chr11:6390370:C>G; chr11:6390395:C>T; chr11:6390420:C>T; chr11:6390512:G>A; chr11:6390555:G>T; chr11:6390593:G>C
Hepatocytes	chimpanzee + bonobo + gorilla + orangutan	gained	chr11:63920150-63920651	0	1	chr11:63920550:A>G
Hepatocytes	chimpanzee + bonobo + gorilla + orangutan	gained	chr11:63939423-63939901	0	2	chr11:63939593:C>G; chr11:63939744:C>T
Hepatocytes	chimpanzee + bonobo + gorilla + orangutan	gained	chr11:63974166-63974667	0	3	chr11:63974310:A>G; chr11:63974406:T>C; chr11:63974598:A>G
Hepatocytes	chimpanzee + bonobo + gorilla + orangutan	gained	chr11:63974759-63975252	0	3	chr11:63974778:G>A; chr11:63974880:T>C; chr11:63975206:T>G
Hepatocytes	chimpanzee + bonobo + gorilla + orangutan	gained	chr11:64165766-64166267	0	3	chr11:64165932:G>C; chr11:64165986:T>C; chr11:64166256:C>A
Hepatocytes	chimpanzee + bonobo + gorilla + orangutan	gained	chr11:64185177-64185640	0	3	chr11:64185261:C>A; chr11:64185458:G>T; chr11:64185518:A>C
Hepatocytes	chimpanzee + bonobo + gorilla + orangutan	gained	chr11:64185788-64186243	0	1	chr11:64186170:T>C
Hepatocytes	chimpanzee + bonobo + gorilla + orangutan	gained	chr11:64226032-64226495	0	4	chr11:64226062:G>C; chr11:64226098:C>T; chr11:64226236:T>G; chr11:64226296:T>C
Hepatocytes	chimpanzee + bonobo + gorilla + orangutan	gained	chr11:64227189-64227646	0	3	chr11:64227224:T>C; chr11:64227258:G>A; chr11:64227626:A>G
Hepatocytes	chimpanzee + bonobo + gorilla + orangutan	gained	chr11:64229689-64230049	0	2	chr11:64229857:A>G; chr11:64230042:A>G
Hepatocytes	chimpanzee + bonobo + gorilla + orangutan	gained	chr11:64230232-64230666	0	2	chr11:64230286:G>T; chr11:64230633:T>G
Hepatocytes	chimpanzee + bonobo + gorilla + orangutan	gained	chr11:64238899-64239400	0	5	chr11:64238977:C>G; chr11:64239036:A>G; chr11:64239229:G>A; chr11:64239369:G>A; chr11:64239370:C>A
Hepatocytes	chimpanzee + bonobo + gorilla + orangutan	gained	chr11:64239966-64240467	0	1	chr11:64240259:T>C
Hepatocytes	chimpanzee + bonobo + gorilla + orangutan	gained	chr11:64240643-64241073	0	1	chr11:64240707:G>A
Hepatocytes	chimpanzee + bonobo + gorilla + orangutan	gained	chr11:64241194-64241668	0	2	chr11:64241508:G>C; chr11:64241608:T>C
Hepatocytes	chimpanzee + bonobo + gorilla + orangutan	gained	chr11:64247309-64247768	0	5	chr11:64247416:C>T; chr11:64247445:A>G; chr11:64247636:T>C; chr11:64247700:C>G; chr11:64247705:T>C
Hepatocytes	chimpanzee + bonobo + gorilla + orangutan	gained	chr11:64269246-64269747	0	3	chr11:64269343:G>A; chr11:64269616:T>G; chr11:64269677:A>T
Hepatocytes	chimpanzee + bonobo + gorilla + orangutan	gained	chr11:64269852-64270351	0	2	chr11:64269871:A>G; chr11:64269880:A>G
Hepatocytes	chimpanzee + bonobo + gorilla + orangutan	gained	chr11:64271962-64272447	0	1	chr11:64271997:T>C
Hepatocytes	chimpanzee + bonobo + gorilla + orangutan	gained	chr11:64284496-64284956	0	2	chr11:64284834:T>G; chr11:64284842:C>T
Hepatocytes	chimpanzee + bonobo + gorilla + orangutan	gained	chr11:6429520-6430021	0	2	chr11:6429526:C>G; chr11:6429838:A>G
Hepatocytes	chimpanzee + bonobo + gorilla + orangutan	gained	chr11:64299239-64299642	0	1	chr11:64299363:T>G
Hepatocytes	chimpanzee + bonobo + gorilla + orangutan	gained	chr11:64305905-64306378	0	1	chr11:64306034:T>C
Hepatocytes	chimpanzee + bonobo + gorilla + orangutan	gained	chr11:64306755-64307149	0	1	chr11:64307128:A>C
Hepatocytes	chimpanzee + bonobo + gorilla + orangutan	gained	chr11:64316793-64317285	0	4	chr11:64316977:A>G; chr11:64317127:C>A; chr11:64317142:A>G; chr11:64317164:A>G
Hepatocytes	chimpanzee + bonobo + gorilla + orangutan	gained	chr11:64317381-64317861	0	4	chr11:64317564:A>G; chr11:64317602:T>A; chr11:64317820:A>G; chr11:64317846:C>T
Hepatocytes	chimpanzee + bonobo + gorilla + orangutan	gained	chr11:64317944-64318418	0	4	chr11:64318034:A>C; chr11:64318149:T>C; chr11:64318313:A>G; chr11:64318325:A>G
Hepatocytes	chimpanzee + bonobo + gorilla + orangutan	gained	chr11:64318531-64319032	0	4	chr11:64318762:A>G; chr11:64318864:T>C; chr11:64318962:A>C; chr11:64318978:T>C
Hepatocytes	chimpanzee + bonobo + gorilla + orangutan	gained	chr11:6434488-6434878	0	1	chr11:6434597:T>C
Hepatocytes	chimpanzee + bonobo + gorilla + orangutan	gained	chr11:6437460-6437881	0	1	chr11:6437695:C>T
Hepatocytes	chimpanzee + bonobo + gorilla + orangutan	gained	chr11:6438908-6439396	0	2	chr11:6438929:A>G; chr11:6438987:G>A
Hepatocytes	chimpanzee + bonobo + gorilla + orangutan	gained	chr11:6439540-6440013	0	3	chr11:6439887:C>A; chr11:6439936:C>T; chr11:6439999:C>T
Hepatocytes	chimpanzee + bonobo + gorilla + orangutan	gained	chr1:16440350-16440830	0	3	chr1:16440595:A>G; chr1:16440729:T>G; chr1:16440730:C>A
Hepatocytes	chimpanzee + bonobo + gorilla + orangutan	gained	chr11:6440737-6441175	0	1	chr11:6440857:G>A
Hepatocytes	chimpanzee + bonobo + gorilla + orangutan	gained	chr11:6441333-6441834	0	1	chr11:6441807:C>A
Hepatocytes	chimpanzee + bonobo + gorilla + orangutan	gained	chr11:6442399-6442872	0	1	chr11:6442544:C>T
Hepatocytes	chimpanzee + bonobo + gorilla + orangutan	gained	chr11:6443725-6443844	0	1	chr11:6443734:A>G
Hepatocytes	chimpanzee + bonobo + gorilla + orangutan	gained	chr11:64553382-64553883	0	2	chr11:64553739:T>C; chr11:64553764:T>A
Hepatocytes	chimpanzee + bonobo + gorilla + orangutan	gained	chr1:164558619-164559087	0	1	chr1:164558936:C>A
Hepatocytes	chimpanzee + bonobo + gorilla + orangutan	gained	chr1:164588576-164588992	0	1	chr1:164588623:T>C
Hepatocytes	chimpanzee + bonobo + gorilla + orangutan	gained	chr1:164694687-164694945	0	1	chr1:164694933:T>C
Hepatocytes	chimpanzee + bonobo + gorilla + orangutan	gained	chr1:164712384-164712725	0	3	chr1:164712453:C>G; chr1:164712627:T>C; chr1:164712649:T>C
Hepatocytes	chimpanzee + bonobo + gorilla + orangutan	gained	chr11:64723374-64723875	0	2	chr11:64723602:A>G; chr11:64723651:C>G
Hepatocytes	chimpanzee + bonobo + gorilla + orangutan	gained	chr11:64725054-64725501	0	3	chr11:64725136:T>C; chr11:64725189:T>C; chr11:64725343:A>G
Hepatocytes	chimpanzee + bonobo + gorilla + orangutan	gained	chr11:64777472-64777817	0	1	chr11:64777708:T>G
Hepatocytes	chimpanzee + bonobo + gorilla + orangutan	gained	chr11:64779276-64779717	0	2	chr11:64779291:C>A; chr11:64779603:T>C
Hepatocytes	chimpanzee + bonobo + gorilla + orangutan	gained	chr11:64787522-64788009	0	1	chr11:64787787:A>G
Hepatocytes	chimpanzee + bonobo + gorilla + orangutan	gained	chr11:64810444-64810945	0	3	chr11:64810712:A>G; chr11:64810714:A>G; chr11:64810777:C>T
Hepatocytes	chimpanzee + bonobo + gorilla + orangutan	gained	chr11:6481176-6481643	0	2	chr11:6481497:C>G; chr11:6481550:C>A
Hepatocytes	chimpanzee + bonobo + gorilla + orangutan	gained	chr11:64847046-64847534	0	1	chr11:64847172:G>A
Hepatocytes	chimpanzee + bonobo + gorilla + orangutan	gained	chr11:64863877-64864378	0	1	chr11:64864229:A>G
Hepatocytes	chimpanzee + bonobo + gorilla + orangutan	gained	chr11:64864870-64865371	0	2	chr11:64865289:A>T; chr11:64865339:A>G
Hepatocytes	chimpanzee + bonobo + gorilla + orangutan	gained	chr11:64872632-64873133	0	1	chr11:64872824:C>G
Hepatocytes	chimpanzee + bonobo + gorilla + orangutan	gained	chr11:64875432-64875933	0	1	chr11:64875529:T>G
Hepatocytes	chimpanzee + bonobo + gorilla + orangutan	gained	chr11:64877170-64877244	0	1	chr11:64877191:C>T
Hepatocytes	chimpanzee + bonobo + gorilla + orangutan	gained	chr11:64878316-64878817	0	3	chr11:64878363:T>C; chr11:64878561:C>G; chr11:64878620:A>G
Hepatocytes	chimpanzee + bonobo + gorilla + orangutan	gained	chr11:64879141-64879642	0	4	chr11:64879340:T>G; chr11:64879370:A>G; chr11:64879388:A>G; chr11:64879546:A>G
Hepatocytes	chimpanzee + bonobo + gorilla + orangutan	gained	chr11:64887823-64888280	0	1	chr11:64888133:G>C
Hepatocytes	chimpanzee + bonobo + gorilla + orangutan	gained	chr11:64890335-64890751	0	1	chr11:64890438:T>C
Hepatocytes	chimpanzee + bonobo + gorilla + orangutan	gained	chr11:64891446-64891934	0	2	chr11:64891504:A>G; chr11:64891843:A>G
Hepatocytes	chimpanzee + bonobo + gorilla + orangutan	gained	chr11:64892656-64892965	0	1	chr11:64892886:C>G
Hepatocytes	chimpanzee + bonobo + gorilla + orangutan	gained	chr11:64894154-64894652	0	2	chr11:64894489:G>A; chr11:64894592:A>G
Hepatocytes	chimpanzee + bonobo + gorilla + orangutan	gained	chr11:64897998-64898499	0	2	chr11:64898014:A>G; chr11:64898030:T>G
Hepatocytes	chimpanzee + bonobo + gorilla + orangutan	gained	chr11:64916205-64916654	0	1	chr11:64916319:A>G
Hepatocytes	chimpanzee + bonobo + gorilla + orangutan	gained	chr11:64917151-64917602	0	1	chr11:64917257:T>C
Hepatocytes	chimpanzee + bonobo + gorilla + orangutan	gained	chr11:64923895-64924388	0	3	chr11:64923939:G>A; chr11:64924360:A>G; chr11:64924363:G>A
Hepatocytes	chimpanzee + bonobo + gorilla + orangutan	gained	chr11:64924429-64924930	0	1	chr11:64924554:G>A
Hepatocytes	chimpanzee + bonobo + gorilla + orangutan	gained	chr11:64996720-64997213	0	1	chr11:64997208:T>C
Hepatocytes	chimpanzee + bonobo + gorilla + orangutan	gained	chr11:65013416-65013879	0	3	chr11:65013568:G>C; chr11:65013619:G>A; chr11:65013693:C>T
Hepatocytes	chimpanzee + bonobo + gorilla + orangutan	gained	chr11:65014118-65014608	0	7	chr11:65014293:A>G; chr11:65014304:G>A; chr11:65014322:A>G; chr11:65014407:T>C; chr11:65014419:T>G; chr11:65014443:A>C; chr11:65014508:A>G
Hepatocytes	chimpanzee + bonobo + gorilla + orangutan	gained	chr11:65036854-65037334	0	1	chr11:65036905:A>C
Hepatocytes	chimpanzee + bonobo + gorilla + orangutan	gained	chr11:65040811-65041138	0	3	chr11:65040820:T>C; chr11:65041031:T>C; chr11:65041104:T>C
Hepatocytes	chimpanzee + bonobo + gorilla + orangutan	gained	chr11:65083856-65084357	0	2	chr11:65084161:A>G; chr11:65084271:A>C
Hepatocytes	chimpanzee + bonobo + gorilla + orangutan	gained	chr11:65084371-65084872	0	1	chr11:65084677:T>G
Hepatocytes	chimpanzee + bonobo + gorilla + orangutan	gained	chr11:65095895-65096396	0	1	chr11:65095946:C>G
Hepatocytes	chimpanzee + bonobo + gorilla + orangutan	gained	chr11:65096471-65096958	0	2	chr11:65096585:A>G; chr11:65096853:C>A
Hepatocytes	chimpanzee + bonobo + gorilla + orangutan	gained	chr11:65102117-65102608	0	2	chr11:65102140:T>C; chr11:65102231:A>T
Hepatocytes	chimpanzee + bonobo + gorilla + orangutan	gained	chr11:65102950-65103451	0	3	chr11:65103257:T>C; chr11:65103275:C>T; chr11:65103332:C>T
Hepatocytes	chimpanzee + bonobo + gorilla + orangutan	gained	chr11:65110221-65110712	0	2	chr11:65110544:T>C; chr11:65110652:G>A
Hepatocytes	chimpanzee + bonobo + gorilla + orangutan	gained	chr11:65111051-65111370	0	2	chr11:65111174:T>C; chr11:65111189:T>C
Hepatocytes	chimpanzee + bonobo + gorilla + orangutan	gained	chr11:65111625-65112079	0	2	chr11:65111859:G>A; chr11:65111974:T>C
Hepatocytes	chimpanzee + bonobo + gorilla + orangutan	gained	chr11:65112423-65112907	0	1	chr11:65112629:T>C
Hepatocytes	chimpanzee + bonobo + gorilla + orangutan	gained	chr11:65113692-65114173	0	3	chr11:65113781:G>A; chr11:65114085:T>C; chr11:65114136:G>A
Hepatocytes	chimpanzee + bonobo + gorilla + orangutan	gained	chr11:65114657-65115115	0	1	chr11:65114757:A>G
Hepatocytes	chimpanzee + bonobo + gorilla + orangutan	gained	chr11:65117611-65118076	0	3	chr11:65117815:A>G; chr11:65117886:A>G; chr11:65118052:T>C
Hepatocytes	chimpanzee + bonobo + gorilla + orangutan	gained	chr11:65119011-65119501	0	4	chr11:65119055:A>C; chr11:65119074:C>T; chr11:65119082:A>G; chr11:65119341:C>G
Hepatocytes	chimpanzee + bonobo + gorilla + orangutan	gained	chr11:65122006-65122463	0	1	chr11:65122154:A>C
Hepatocytes	chimpanzee + bonobo + gorilla + orangutan	gained	chr11:65124377-65124878	0	1	chr11:65124761:A>G
Hepatocytes	chimpanzee + bonobo + gorilla + orangutan	gained	chr11:65126511-65126865	0	3	chr11:65126578:G>A; chr11:65126598:C>T; chr11:65126641:G>T
Hepatocytes	chimpanzee + bonobo + gorilla + orangutan	gained	chr11:65128027-65128528	0	1	chr11:65128357:A>G
Hepatocytes	chimpanzee + bonobo + gorilla + orangutan	gained	chr11:65133206-65133663	0	1	chr11:65133272:G>A
Hepatocytes	chimpanzee + bonobo + gorilla + orangutan	gained	chr11:65134344-65134816	0	3	chr11:65134377:T>C; chr11:65134674:T>C; chr11:65134788:T>C
Hepatocytes	chimpanzee + bonobo + gorilla + orangutan	gained	chr11:65134876-65135358	0	2	chr11:65134911:G>A; chr11:65135113:T>A
Hepatocytes	chimpanzee + bonobo + gorilla + orangutan	gained	chr11:65166266-65166767	0	2	chr11:65166477:C>G; chr11:65166518:T>C
Hepatocytes	chimpanzee + bonobo + gorilla + orangutan	gained	chr11:65180788-65181284	0	4	chr11:65180806:A>C; chr11:65180986:A>T; chr11:65181084:A>G; chr11:65181181:A>C
Hepatocytes	chimpanzee + bonobo + gorilla + orangutan	gained	chr11:65181612-65182002	0	2	chr11:65181639:T>C; chr11:65181890:G>A
Hepatocytes	chimpanzee + bonobo + gorilla + orangutan	gained	chr11:65225525-65226026	0	5	chr11:65225743:C>T; chr11:65225764:T>C; chr11:65225802:T>C; chr11:65225872:G>A; chr11:65225886:A>G
Hepatocytes	chimpanzee + bonobo + gorilla + orangutan	gained	chr1:165257878-165258369	0	2	chr1:165258048:C>G; chr1:165258282:G>A
Hepatocytes	chimpanzee + bonobo + gorilla + orangutan	gained	chr11:65261592-65262059	0	2	chr11:65261642:T>C; chr11:65261962:A>T
Hepatocytes	chimpanzee + bonobo + gorilla + orangutan	gained	chr11:65262170-65262671	0	2	chr11:65262482:A>G; chr11:65262657:A>C
Hepatocytes	chimpanzee + bonobo + gorilla + orangutan	gained	chr11:65274953-65275417	0	1	chr11:65275012:C>T
Hepatocytes	chimpanzee + bonobo + gorilla + orangutan	gained	chr1:165288780-165288986	0	2	chr1:165288848:C>T; chr1:165288965:C>T
Hepatocytes	chimpanzee + bonobo + gorilla + orangutan	gained	chr11:65315475-65315961	0	1	chr11:65315831:T>G
Hepatocytes	chimpanzee + bonobo + gorilla + orangutan	gained	chr11:65333562-65334063	0	3	chr11:65333857:T>C; chr11:65333878:A>G; chr11:65334026:A>G
Hepatocytes	chimpanzee + bonobo + gorilla + orangutan	gained	chr11:65366210-65366705	0	2	chr11:65366500:G>C; chr11:65366503:C>G
Hepatocytes	chimpanzee + bonobo + gorilla + orangutan	gained	chr1:165367341-165367797	0	2	chr1:165367439:T>C; chr1:165367531:C>G
Hepatocytes	chimpanzee + bonobo + gorilla + orangutan	gained	chr11:65381568-65382069	0	2	chr11:65381860:G>C; chr11:65381974:T>C
Hepatocytes	chimpanzee + bonobo + gorilla + orangutan	gained	chr11:65382199-65382700	0	4	chr11:65382361:T>C; chr11:65382401:T>G; chr11:65382435:T>G; chr11:65382566:T>C
Hepatocytes	chimpanzee + bonobo + gorilla + orangutan	gained	chr11:65386305-65386802	0	4	chr11:65386365:G>T; chr11:65386450:T>C; chr11:65386585:T>C; chr11:65386627:T>C
Hepatocytes	chimpanzee + bonobo + gorilla + orangutan	gained	chr1:165392857-165393341	0	3	chr1:165392936:C>T; chr1:165393041:C>G; chr1:165393134:A>C
Hepatocytes	chimpanzee + bonobo + gorilla + orangutan	gained	chr11:65415191-65415692	0	5	chr11:65415244:G>A; chr11:65415297:G>A; chr11:65415335:T>C; chr11:65415418:T>G; chr11:65415683:A>C
Hepatocytes	chimpanzee + bonobo + gorilla + orangutan	gained	chr11:65416287-65416780	0	1	chr11:65416594:T>C
Hepatocytes	chimpanzee + bonobo + gorilla + orangutan	gained	chr11:65418868-65419174	0	1	chr11:65419093:G>C
Hepatocytes	chimpanzee + bonobo + gorilla + orangutan	gained	chr11:65421127-65421628	0	7	chr11:65421236:A>C; chr11:65421312:G>C; chr11:65421440:A>G; chr11:65421480:T>C; chr11:65421503:C>T; chr11:65421507:C>T; chr11:65421617:C>T
Hepatocytes	chimpanzee + bonobo + gorilla + orangutan	gained	chr11:65422124-65422515	0	1	chr11:65422321:T>C
Hepatocytes	chimpanzee + bonobo + gorilla + orangutan	gained	chr11:65422834-65423097	0	2	chr11:65422908:G>T; chr11:65423005:T>G
Hepatocytes	chimpanzee + bonobo + gorilla + orangutan	gained	chr11:65425103-65425561	0	2	chr11:65425277:G>A; chr11:65425453:C>T
Hepatocytes	chimpanzee + bonobo + gorilla + orangutan	gained	chr11:65427291-65427565	0	4	chr11:65427450:A>G; chr11:65427453:G>A; chr11:65427482:A>G; chr11:65427498:A>G
Hepatocytes	chimpanzee + bonobo + gorilla + orangutan	gained	chr11:65428129-65428630	0	2	chr11:65428398:G>T; chr11:65428605:A>G
Hepatocytes	chimpanzee + bonobo + gorilla + orangutan	gained	chr11:65429109-65429553	0	2	chr11:65429151:C>T; chr11:65429413:C>G
Hepatocytes	chimpanzee + bonobo + gorilla + orangutan	gained	chr11:65429689-65430164	0	1	chr11:65429777:A>G
Hepatocytes	chimpanzee + bonobo + gorilla + orangutan	gained	chr11:65430297-65430798	0	2	chr11:65430638:C>T; chr11:65430704:A>G
Hepatocytes	chimpanzee + bonobo + gorilla + orangutan	gained	chr11:65431347-65431843	0	1	chr11:65431451:A>G
Hepatocytes	chimpanzee + bonobo + gorilla + orangutan	gained	chr11:65432044-65432346	0	2	chr11:65432128:A>G; chr11:65432160:C>T
Hepatocytes	chimpanzee + bonobo + gorilla + orangutan	gained	chr11:65432895-65433376	0	1	chr11:65433244:C>G
Hepatocytes	chimpanzee + bonobo + gorilla + orangutan	gained	chr11:65433970-65434405	0	1	chr11:65434009:C>T
Hepatocytes	chimpanzee + bonobo + gorilla + orangutan	gained	chr11:65434514-65434950	0	3	chr11:65434612:T>A; chr11:65434723:T>C; chr11:65434848:A>G
Hepatocytes	chimpanzee + bonobo + gorilla + orangutan	gained	chr11:65435866-65436344	0	5	chr11:65435872:A>G; chr11:65436168:A>T; chr11:65436201:T>C; chr11:65436212:T>C; chr11:65436292:G>C
Hepatocytes	chimpanzee + bonobo + gorilla + orangutan	gained	chr11:65436674-65437072	0	1	chr11:65436856:A>G
Hepatocytes	chimpanzee + bonobo + gorilla + orangutan	gained	chr11:65437773-65438258	0	1	chr11:65437897:C>T
Hepatocytes	chimpanzee + bonobo + gorilla + orangutan	gained	chr11:65438490-65438953	0	2	chr11:65438708:C>T; chr11:65438727:G>A
Hepatocytes	chimpanzee + bonobo + gorilla + orangutan	gained	chr11:65439282-65440047	0	2	chr11:65439446:A>G; chr11:65439579:A>G
Hepatocytes	chimpanzee + bonobo + gorilla + orangutan	gained	chr11:65440744-65441216	0	2	chr11:65440834:T>C; chr11:65440960:T>C
Hepatocytes	chimpanzee + bonobo + gorilla + orangutan	gained	chr11:65442213-65442589	0	2	chr11:65442282:T>C; chr11:65442478:A>G
Hepatocytes	chimpanzee + bonobo + gorilla + orangutan	gained	chr11:65443053-65443413	0	1	chr11:65443331:G>A
Hepatocytes	chimpanzee + bonobo + gorilla + orangutan	gained	chr11:65443884-65444208	0	3	chr11:65443901:A>G; chr11:65444039:T>C; chr11:65444092:A>G
Hepatocytes	chimpanzee + bonobo + gorilla + orangutan	gained	chr11:65445232-65445509	0	1	chr11:65445362:A>C
Hepatocytes	chimpanzee + bonobo + gorilla + orangutan	gained	chr11:65445674-65446504	0	2	chr11:65446051:G>A; chr11:65446387:G>A
Hepatocytes	chimpanzee + bonobo + gorilla + orangutan	gained	chr11:65446548-65446818	0	1	chr11:65446786:C>T
Hepatocytes	chimpanzee + bonobo + gorilla + orangutan	gained	chr11:65448053-65448399	0	2	chr11:65448121:G>A; chr11:65448332:T>C
Hepatocytes	chimpanzee + bonobo + gorilla + orangutan	gained	chr11:65448444-65448554	0	1	chr11:65448508:A>G
Hepatocytes	chimpanzee + bonobo + gorilla + orangutan	gained	chr11:65448656-65448813	0	1	chr11:65448694:T>C
Hepatocytes	chimpanzee + bonobo + gorilla + orangutan	gained	chr11:65454872-65455373	0	3	chr11:65455038:T>C; chr11:65455070:G>C; chr11:65455269:G>A
Hepatocytes	chimpanzee + bonobo + gorilla + orangutan	gained	chr11:65477296-65477797	0	1	chr11:65477622:A>C
Hepatocytes	chimpanzee + bonobo + gorilla + orangutan	gained	chr11:65479177-65479654	0	2	chr11:65479249:A>G; chr11:65479403:G>A
Hepatocytes	chimpanzee + bonobo + gorilla + orangutan	gained	chr11:65496823-65497665	0	5	chr11:65496850:G>T; chr11:65496884:A>G; chr11:65497011:C>T; chr11:65497229:T>C; chr11:65497257:T>G
Hepatocytes	chimpanzee + bonobo + gorilla + orangutan	gained	chr11:65498115-65498372	0	3	chr11:65498156:T>A; chr11:65498187:T>C; chr11:65498249:C>T
Hepatocytes	chimpanzee + bonobo + gorilla + orangutan	gained	chr11:65500453-65500712	0	2	chr11:65500636:A>G; chr11:65500651:G>C
Hepatocytes	chimpanzee + bonobo + gorilla + orangutan	gained	chr11:65502849-65503350	0	3	chr11:65502944:G>C; chr11:65502995:A>T; chr11:65503340:T>C
Hepatocytes	chimpanzee + bonobo + gorilla + orangutan	gained	chr11:65505017-65505409	0	1	chr11:65505249:G>A
Hepatocytes	chimpanzee + bonobo + gorilla + orangutan	gained	chr11:65507362-65507857	0	2	chr11:65507377:G>A; chr11:65507675:A>G
Hepatocytes	chimpanzee + bonobo + gorilla + orangutan	gained	chr11:65510681-65511169	0	1	chr11:65510796:A>T
Hepatocytes	chimpanzee + bonobo + gorilla + orangutan	gained	chr11:65523765-65524266	0	2	chr11:65524036:A>G; chr11:65524117:A>G
Hepatocytes	chimpanzee + bonobo + gorilla + orangutan	gained	chr11:65524426-65524819	0	1	chr11:65524680:C>G
Hepatocytes	chimpanzee + bonobo + gorilla + orangutan	gained	chr11:65535797-65535973	0	1	chr11:65535837:T>C
Hepatocytes	chimpanzee + bonobo + gorilla + orangutan	gained	chr11:65536465-65536853	0	5	chr11:65536496:T>C; chr11:65536635:T>C; chr11:65536713:A>C; chr11:65536767:A>G; chr11:65536846:A>G
Hepatocytes	chimpanzee + bonobo + gorilla + orangutan	gained	chr11:65540490-65540932	0	1	chr11:65540799:T>C
Hepatocytes	chimpanzee + bonobo + gorilla + orangutan	gained	chr11:65546486-65546908	0	1	chr11:65546759:T>C
Hepatocytes	chimpanzee + bonobo + gorilla + orangutan	gained	chr11:65550771-65551233	0	2	chr11:65551006:C>T; chr11:65551079:G>C
Hepatocytes	chimpanzee + bonobo + gorilla + orangutan	gained	chr11:65569514-65570015	0	2	chr11:65569882:T>C; chr11:65569963:G>C
Hepatocytes	chimpanzee + bonobo + gorilla + orangutan	gained	chr11:65570115-65570616	0	3	chr11:65570350:C>T; chr11:65570410:A>C; chr11:65570563:A>G
Hepatocytes	chimpanzee + bonobo + gorilla + orangutan	gained	chr11:65574074-65574575	0	1	chr11:65574575:C>G
Hepatocytes	chimpanzee + bonobo + gorilla + orangutan	gained	chr1:165597961-165598462	0	10	chr1:165597967:A>G; chr1:165597993:G>T; chr1:165598042:C>T; chr1:165598160:A>G; chr1:165598182:A>G; chr1:165598191:G>A; chr1:165598234:A>G; chr1:165598270:A>G; chr1:165598318:T>G; chr1:165598411:G>C
Hepatocytes	chimpanzee + bonobo + gorilla + orangutan	gained	chr11:65616281-65616753	0	1	chr11:65616527:A>G
Hepatocytes	chimpanzee + bonobo + gorilla + orangutan	gained	chr11:65625922-65626411	0	2	chr11:65626093:C>T; chr11:65626184:T>A
Hepatocytes	chimpanzee + bonobo + gorilla + orangutan	gained	chr1:165630590-165631091	0	3	chr1:165630621:G>A; chr1:165630742:A>C; chr1:165631030:T>A
Hepatocytes	chimpanzee + bonobo + gorilla + orangutan	gained	chr1:165631748-165632014	0	3	chr1:165631970:T>C; chr1:165631973:T>C; chr1:165631978:G>C
Hepatocytes	chimpanzee + bonobo + gorilla + orangutan	gained	chr11:65638424-65638909	0	2	chr11:65638737:A>G; chr11:65638902:A>C
Hepatocytes	chimpanzee + bonobo + gorilla + orangutan	gained	chr11:65652358-65652840	0	4	chr11:65652572:A>G; chr11:65652714:G>A; chr11:65652723:T>G; chr11:65652748:A>G
Hepatocytes	chimpanzee + bonobo + gorilla + orangutan	gained	chr11:65653278-65653779	0	2	chr11:65653304:C>G; chr11:65653766:A>G
Hepatocytes	chimpanzee + bonobo + gorilla + orangutan	gained	chr11:65653822-65654118	0	1	chr11:65653948:T>C
Hepatocytes	chimpanzee + bonobo + gorilla + orangutan	gained	chr11:65662230-65662731	0	3	chr11:65662261:A>G; chr11:65662421:A>C; chr11:65662465:T>C
Hepatocytes	chimpanzee + bonobo + gorilla + orangutan	gained	chr1:165680310-165680773	0	2	chr1:165680442:C>T; chr1:165680614:C>G
Hepatocytes	chimpanzee + bonobo + gorilla + orangutan	gained	chr1:165696548-165696927	0	2	chr1:165696582:C>A; chr1:165696890:A>G
Hepatocytes	chimpanzee + bonobo + gorilla + orangutan	gained	chr1:165697707-165698200	0	2	chr1:165697890:A>G; chr1:165698175:G>T
Hepatocytes	chimpanzee + bonobo + gorilla + orangutan	gained	chr1:165698384-165698808	0	2	chr1:165698406:A>G; chr1:165698689:C>T
Hepatocytes	chimpanzee + bonobo + gorilla + orangutan	gained	chr1:165716235-165716725	0	2	chr1:165716544:G>A; chr1:165716635:C>A
Hepatocytes	chimpanzee + bonobo + gorilla + orangutan	gained	chr1:165717810-165718310	0	2	chr1:165717915:A>G; chr1:165718096:A>G
Hepatocytes	chimpanzee + bonobo + gorilla + orangutan	gained	chr11:65719148-65719649	0	2	chr11:65719402:C>G; chr11:65719625:T>G
Hepatocytes	chimpanzee + bonobo + gorilla + orangutan	gained	chr1:165768686-165769187	0	7	chr1:165768775:T>C; chr1:165768948:G>A; chr1:165768971:C>G; chr1:165769040:G>C; chr1:165769074:A>T; chr1:165769084:C>T; chr1:165769158:A>C
Hepatocytes	chimpanzee + bonobo + gorilla + orangutan	gained	chr1:165769367-165769868	0	5	chr1:165769410:A>G; chr1:165769467:A>G; chr1:165769607:A>T; chr1:165769651:T>G; chr1:165769842:T>C
Hepatocytes	chimpanzee + bonobo + gorilla + orangutan	gained	chr11:65818130-65818607	0	2	chr11:65818308:G>A; chr11:65818569:C>G
Hepatocytes	chimpanzee + bonobo + gorilla + orangutan	gained	chr1:165827355-165827821	0	2	chr1:165827660:T>C; chr1:165827677:G>A
Hepatocytes	chimpanzee + bonobo + gorilla + orangutan	gained	chr1:165828161-165828661	0	1	chr1:165828630:A>T
Hepatocytes	chimpanzee + bonobo + gorilla + orangutan	gained	chr11:65833641-65834132	0	1	chr11:65834085:T>C
Hepatocytes	chimpanzee + bonobo + gorilla + orangutan	gained	chr11:65857055-65857535	0	2	chr11:65857091:A>C; chr11:65857186:C>G
Hepatocytes	chimpanzee + bonobo + gorilla + orangutan	gained	chr1:165857203-165857669	0	1	chr1:165857240:T>C
Hepatocytes	chimpanzee + bonobo + gorilla + orangutan	gained	chr11:65858033-65858534	0	4	chr11:65858074:A>G; chr11:65858282:T>C; chr11:65858337:T>C; chr11:65858378:T>C
Hepatocytes	chimpanzee + bonobo + gorilla + orangutan	gained	chr1:165858266-165858679	0	2	chr1:165858267:G>A; chr1:165858659:G>A
Hepatocytes	chimpanzee + bonobo + gorilla + orangutan	gained	chr11:65858691-65859155	0	2	chr11:65858986:C>A; chr11:65859068:T>C
Hepatocytes	chimpanzee + bonobo + gorilla + orangutan	gained	chr11:65859319-65859775	0	2	chr11:65859397:A>G; chr11:65859770:T>C
Hepatocytes	chimpanzee + bonobo + gorilla + orangutan	gained	chr11:65860138-65860616	0	1	chr11:65860471:A>T
Hepatocytes	chimpanzee + bonobo + gorilla + orangutan	gained	chr11:65860717-65861203	0	2	chr11:65860879:A>G; chr11:65861135:C>T
Hepatocytes	chimpanzee + bonobo + gorilla + orangutan	gained	chr1:165871313-165871752	0	1	chr1:165871720:G>T
Hepatocytes	chimpanzee + bonobo + gorilla + orangutan	gained	chr11:65871992-65872493	0	2	chr11:65872181:T>C; chr11:65872212:T>C
Hepatocytes	chimpanzee + bonobo + gorilla + orangutan	gained	chr11:65873438-65873897	0	1	chr11:65873698:T>C
Hepatocytes	chimpanzee + bonobo + gorilla + orangutan	gained	chr11:6587527-6587961	0	4	chr11:6587621:A>G; chr11:6587710:C>T; chr11:6587949:G>A; chr11:6587958:C>T
Hepatocytes	chimpanzee + bonobo + gorilla + orangutan	gained	chr11:65888300-65888788	0	3	chr11:65888410:A>G; chr11:65888484:T>C; chr11:65888486:A>G
Hepatocytes	chimpanzee + bonobo + gorilla + orangutan	gained	chr11:65890253-65890754	0	2	chr11:65890364:T>G; chr11:65890597:A>T
Hepatocytes	chimpanzee + bonobo + gorilla + orangutan	gained	chr11:65900418-65900840	0	1	chr11:65900563:T>G
Hepatocytes	chimpanzee + bonobo + gorilla + orangutan	gained	chr1:165910681-165911182	0	3	chr1:165910794:A>G; chr1:165911100:C>T; chr1:165911151:C>G
Hepatocytes	chimpanzee + bonobo + gorilla + orangutan	gained	chr1:165914118-165914615	0	1	chr1:165914324:C>G
Hepatocytes	chimpanzee + bonobo + gorilla + orangutan	gained	chr11:65919784-65920285	0	2	chr11:65919918:T>C; chr11:65920103:A>G
Hepatocytes	chimpanzee + bonobo + gorilla + orangutan	gained	chr1:165924595-165925096	0	2	chr1:165924630:C>G; chr1:165924830:G>A
Hepatocytes	chimpanzee + bonobo + gorilla + orangutan	gained	chr11:65961326-65961792	0	2	chr11:65961453:A>C; chr11:65961454:A>C
Hepatocytes	chimpanzee + bonobo + gorilla + orangutan	gained	chr11:65988895-65989381	0	4	chr11:65988955:A>C; chr11:65989161:A>T; chr11:65989226:T>C; chr11:65989230:A>G
Hepatocytes	chimpanzee + bonobo + gorilla + orangutan	gained	chr11:66001991-66002457	0	2	chr11:66002064:T>C; chr11:66002443:T>G
Hepatocytes	chimpanzee + bonobo + gorilla + orangutan	gained	chr11:66002511-66003012	0	4	chr11:66002601:T>C; chr11:66002707:A>G; chr11:66002932:T>C; chr11:66002966:C>A
Hepatocytes	chimpanzee + bonobo + gorilla + orangutan	gained	chr1:166020203-166020669	0	2	chr1:166020256:C>T; chr1:166020383:C>T
Hepatocytes	chimpanzee + bonobo + gorilla + orangutan	gained	chr11:66022316-66022817	0	2	chr11:66022506:A>C; chr11:66022509:T>C
Hepatocytes	chimpanzee + bonobo + gorilla + orangutan	gained	chr11:66052028-66052423	0	5	chr11:66052125:G>C; chr11:66052300:A>T; chr11:66052324:C>A; chr11:66052347:C>G; chr11:66052417:A>G
Hepatocytes	chimpanzee + bonobo + gorilla + orangutan	gained	chr11:66068156-66068652	0	4	chr11:66068300:T>C; chr11:66068400:A>G; chr11:66068446:T>C; chr11:66068645:T>G
Hepatocytes	chimpanzee + bonobo + gorilla + orangutan	gained	chr11:66100708-66101209	0	4	chr11:66100839:T>A; chr11:66100840:A>G; chr11:66100945:T>G; chr11:66101190:T>G
Hepatocytes	chimpanzee + bonobo + gorilla + orangutan	gained	chr11:6611113-6611614	0	3	chr11:6611219:C>T; chr11:6611518:A>G; chr11:6611586:G>T
Hepatocytes	chimpanzee + bonobo + gorilla + orangutan	gained	chr11:6612100-6612592	0	5	chr11:6612329:A>G; chr11:6612467:T>C; chr11:6612528:C>G; chr11:6612542:T>C; chr11:6612578:G>C
Hepatocytes	chimpanzee + bonobo + gorilla + orangutan	gained	chr11:66139780-66140211	0	3	chr11:66139899:G>A; chr11:66139906:T>G; chr11:66140015:G>A
Hepatocytes	chimpanzee + bonobo + gorilla + orangutan	gained	chr11:6618625-6618879	0	3	chr11:6618691:T>C; chr11:6618703:G>A; chr11:6618740:C>T
Hepatocytes	chimpanzee + bonobo + gorilla + orangutan	gained	chr11:6619255-6619713	0	4	chr11:6619414:G>A; chr11:6619522:A>G; chr11:6619550:C>T; chr11:6619646:G>A
Hepatocytes	chimpanzee + bonobo + gorilla + orangutan	gained	chr11:66222586-66223076	0	2	chr11:66222668:C>G; chr11:66222971:C>G
Hepatocytes	chimpanzee + bonobo + gorilla + orangutan	gained	chr11:66288343-66288778	0	1	chr11:66288598:G>T
Hepatocytes	chimpanzee + bonobo + gorilla + orangutan	gained	chr11:66289011-66289504	0	3	chr11:66289345:A>G; chr11:66289453:G>A; chr11:66289490:C>T
Hepatocytes	chimpanzee + bonobo + gorilla + orangutan	gained	chr11:66344911-66345379	0	2	chr11:66344940:G>C; chr11:66345258:G>T
Hepatocytes	chimpanzee + bonobo + gorilla + orangutan	gained	chr11:6637881-6638354	0	2	chr11:6638076:A>C; chr11:6638096:G>A
Hepatocytes	chimpanzee + bonobo + gorilla + orangutan	gained	chr11:66386082-66386540	0	4	chr11:66386336:A>C; chr11:66386420:G>A; chr11:66386447:T>G; chr11:66386484:A>G
Hepatocytes	chimpanzee + bonobo + gorilla + orangutan	gained	chr11:66421515-66421993	0	2	chr11:66421594:T>G; chr11:66421779:C>T
Hepatocytes	chimpanzee + bonobo + gorilla + orangutan	gained	chr11:66466515-66467016	0	4	chr11:66466535:A>G; chr11:66466552:A>G; chr11:66466812:A>G; chr11:66466900:T>C
Hepatocytes	chimpanzee + bonobo + gorilla + orangutan	gained	chr11:66478866-66479131	0	4	chr11:66478868:T>C; chr11:66478945:C>G; chr11:66479015:T>C; chr11:66479085:G>A
Hepatocytes	chimpanzee + bonobo + gorilla + orangutan	gained	chr1:166478970-166479446	0	1	chr1:166479058:C>T
Hepatocytes	chimpanzee + bonobo + gorilla + orangutan	gained	chr11:66479381-66479867	0	1	chr11:66479767:A>G
Hepatocytes	chimpanzee + bonobo + gorilla + orangutan	gained	chr11:66480098-66480574	0	1	chr11:66480530:A>G
Hepatocytes	chimpanzee + bonobo + gorilla + orangutan	gained	chr11:66545861-66546296	0	2	chr11:66546222:A>G; chr11:66546259:T>C
Hepatocytes	chimpanzee + bonobo + gorilla + orangutan	gained	chr11:66568408-66568813	0	1	chr11:66568595:A>G
Hepatocytes	chimpanzee + bonobo + gorilla + orangutan	gained	chr11:66592934-66593281	0	1	chr11:66593014:A>T
Hepatocytes	chimpanzee + bonobo + gorilla + orangutan	gained	chr11:66614665-66615166	0	2	chr11:66614959:A>G; chr11:66615138:A>G
Hepatocytes	chimpanzee + bonobo + gorilla + orangutan	gained	chr11:66615605-66616106	0	3	chr11:66615748:A>G; chr11:66615792:T>G; chr11:66615983:A>G
Hepatocytes	chimpanzee + bonobo + gorilla + orangutan	gained	chr11:66616250-66616696	0	2	chr11:66616295:T>A; chr11:66616345:A>G
Hepatocytes	chimpanzee + bonobo + gorilla + orangutan	gained	chr11:66617942-66618443	0	1	chr11:66618157:G>C
Hepatocytes	chimpanzee + bonobo + gorilla + orangutan	gained	chr11:66638307-66638677	0	1	chr11:66638599:A>C
Hepatocytes	chimpanzee + bonobo + gorilla + orangutan	gained	chr11:66677151-66677503	0	1	chr11:66677380:G>A
Hepatocytes	chimpanzee + bonobo + gorilla + orangutan	gained	chr11:66677687-66678157	0	3	chr11:66677809:T>C; chr11:66677838:G>C; chr11:66678121:G>A
Hepatocytes	chimpanzee + bonobo + gorilla + orangutan	gained	chr11:66678414-66678889	0	6	chr11:66678482:A>G; chr11:66678534:G>A; chr11:66678708:T>G; chr11:66678712:A>G; chr11:66678756:A>G; chr11:66678845:C>G
Hepatocytes	chimpanzee + bonobo + gorilla + orangutan	gained	chr11:6667766-6668252	0	2	chr11:6667942:C>T; chr11:6668106:A>C
Hepatocytes	chimpanzee + bonobo + gorilla + orangutan	gained	chr11:66718368-66718869	0	3	chr11:66718409:A>G; chr11:66718501:A>G; chr11:66718672:T>C
Hepatocytes	chimpanzee + bonobo + gorilla + orangutan	gained	chr11:66744357-66744782	0	1	chr11:66744494:A>G
Hepatocytes	chimpanzee + bonobo + gorilla + orangutan	gained	chr11:6683284-6683758	0	2	chr11:6683351:G>C; chr11:6683712:G>C
Hepatocytes	chimpanzee + bonobo + gorilla + orangutan	gained	chr11:66834194-66834689	0	2	chr11:66834264:C>T; chr11:66834628:C>T
Hepatocytes	chimpanzee + bonobo + gorilla + orangutan	gained	chr1:166839948-166840210	0	2	chr1:166840017:C>G; chr1:166840143:T>C
Hepatocytes	chimpanzee + bonobo + gorilla + orangutan	gained	chr11:66842469-66842970	0	4	chr11:66842652:A>G; chr11:66842787:G>C; chr11:66842925:T>C; chr11:66842970:A>G
Hepatocytes	chimpanzee + bonobo + gorilla + orangutan	gained	chr11:66843459-66843878	0	3	chr11:66843541:T>C; chr11:66843659:A>G; chr11:66843771:G>C
Hepatocytes	chimpanzee + bonobo + gorilla + orangutan	gained	chr11:66845050-66845551	0	2	chr11:66845447:T>C; chr11:66845482:T>C
Hepatocytes	chimpanzee + bonobo + gorilla + orangutan	gained	chr11:66849962-66850230	0	1	chr11:66850204:A>G
Hepatocytes	chimpanzee + bonobo + gorilla + orangutan	gained	chr11:66850249-66850377	0	1	chr11:66850289:A>G
Hepatocytes	chimpanzee + bonobo + gorilla + orangutan	gained	chr11:66854186-66854687	0	4	chr11:66854253:T>C; chr11:66854343:A>G; chr11:66854467:A>G; chr11:66854577:C>G
Hepatocytes	chimpanzee + bonobo + gorilla + orangutan	gained	chr11:66860583-66860939	0	2	chr11:66860675:A>G; chr11:66860701:A>C
Hepatocytes	chimpanzee + bonobo + gorilla + orangutan	gained	chr11:66867321-66867779	0	5	chr11:66867379:A>C; chr11:66867441:A>G; chr11:66867518:T>C; chr11:66867656:T>C; chr11:66867710:C>G
Hepatocytes	chimpanzee + bonobo + gorilla + orangutan	gained	chr1:166876167-166876527	0	2	chr1:166876189:T>C; chr1:166876402:C>T
Hepatocytes	chimpanzee + bonobo + gorilla + orangutan	gained	chr11:66876565-66877039	0	3	chr11:66876629:T>C; chr11:66876665:A>G; chr11:66876685:T>G
Hepatocytes	chimpanzee + bonobo + gorilla + orangutan	gained	chr11:66888299-66888616	0	1	chr11:66888340:A>G
Hepatocytes	chimpanzee + bonobo + gorilla + orangutan	gained	chr11:66901970-66902465	0	1	chr11:66902017:C>T
Hepatocytes	chimpanzee + bonobo + gorilla + orangutan	gained	chr11:66902568-66902973	0	1	chr11:66902916:A>G
Hepatocytes	chimpanzee + bonobo + gorilla + orangutan	gained	chr11:66908644-66909049	0	1	chr11:66908717:A>G
Hepatocytes	chimpanzee + bonobo + gorilla + orangutan	gained	chr11:66970761-66971262	0	2	chr11:66970890:C>G; chr11:66971132:T>C
Hepatocytes	chimpanzee + bonobo + gorilla + orangutan	gained	chr11:66975847-66976338	0	3	chr11:66975918:T>C; chr11:66976148:A>G; chr11:66976292:C>G
Hepatocytes	chimpanzee + bonobo + gorilla + orangutan	gained	chr11:66985789-66986176	0	1	chr11:66985841:T>C
Hepatocytes	chimpanzee + bonobo + gorilla + orangutan	gained	chr11:67004013-67004497	0	1	chr11:67004347:T>C
Hepatocytes	chimpanzee + bonobo + gorilla + orangutan	gained	chr11:67024853-67025354	0	5	chr11:67024925:C>T; chr11:67024939:A>G; chr11:67025076:A>G; chr11:67025195:C>T; chr11:67025278:T>C
Hepatocytes	chimpanzee + bonobo + gorilla + orangutan	gained	chr11:67027603-67028104	0	1	chr11:67027783:G>T
Hepatocytes	chimpanzee + bonobo + gorilla + orangutan	gained	chr11:67051756-67052257	0	2	chr11:67051907:G>C; chr11:67051922:A>C
Hepatocytes	chimpanzee + bonobo + gorilla + orangutan	gained	chr11:67052728-67053201	0	2	chr11:67052820:T>C; chr11:67052898:C>T
Hepatocytes	chimpanzee + bonobo + gorilla + orangutan	gained	chr11:67053774-67054266	0	4	chr11:67053819:A>G; chr11:67054209:T>C; chr11:67054249:C>G; chr11:67054265:G>T
Hepatocytes	chimpanzee + bonobo + gorilla + orangutan	gained	chr11:67055221-67055542	0	2	chr11:67055248:A>G; chr11:67055308:C>T
Hepatocytes	chimpanzee + bonobo + gorilla + orangutan	gained	chr11:67055669-67056128	0	2	chr11:67055909:A>G; chr11:67056065:T>C
Hepatocytes	chimpanzee + bonobo + gorilla + orangutan	gained	chr11:67057322-67057707	0	4	chr11:67057406:T>C; chr11:67057471:A>G; chr11:67057586:T>C; chr11:67057607:A>T
Hepatocytes	chimpanzee + bonobo + gorilla + orangutan	gained	chr1:167059104-167059593	0	3	chr1:167059425:T>G; chr1:167059460:C>T; chr1:167059498:T>C
Hepatocytes	chimpanzee + bonobo + gorilla + orangutan	gained	chr11:6705860-6706344	0	3	chr11:6705990:T>C; chr11:6706139:C>T; chr11:6706342:G>A
Hepatocytes	chimpanzee + bonobo + gorilla + orangutan	gained	chr1:167066550-167067034	0	1	chr1:167066864:A>G
Hepatocytes	chimpanzee + bonobo + gorilla + orangutan	gained	chr1:167219922-167220379	0	3	chr1:167220138:A>G; chr1:167220228:T>C; chr1:167220324:C>G
Hepatocytes	chimpanzee + bonobo + gorilla + orangutan	gained	chr1:167220451-167220931	0	1	chr1:167220518:T>C
Hepatocytes	chimpanzee + bonobo + gorilla + orangutan	gained	chr1:167267746-167268236	0	5	chr1:167267786:T>C; chr1:167267831:T>C; chr1:167267861:T>C; chr1:167267876:A>G; chr1:167267920:T>C
Hepatocytes	chimpanzee + bonobo + gorilla + orangutan	gained	chr11:67288176-67288677	0	2	chr11:67288387:A>G; chr11:67288562:C>G
Hepatocytes	chimpanzee + bonobo + gorilla + orangutan	gained	chr1:167297138-167297639	0	1	chr1:167297377:G>A
Hepatocytes	chimpanzee + bonobo + gorilla + orangutan	gained	chr11:67302079-67302569	0	4	chr11:67302091:T>C; chr11:67302337:T>C; chr11:67302546:G>A; chr11:67302555:A>G
Hepatocytes	chimpanzee + bonobo + gorilla + orangutan	gained	chr11:67302678-67303179	0	2	chr11:67302785:A>G; chr11:67302814:C>T
Hepatocytes	chimpanzee + bonobo + gorilla + orangutan	gained	chr11:67316807-67317132	0	1	chr11:67317069:C>G
Hepatocytes	chimpanzee + bonobo + gorilla + orangutan	gained	chr11:67317478-67317979	0	3	chr11:67317696:C>G; chr11:67317760:C>T; chr11:67317872:T>C
Hepatocytes	chimpanzee + bonobo + gorilla + orangutan	gained	chr11:67352807-67353308	0	1	chr11:67353108:T>C
Hepatocytes	chimpanzee + bonobo + gorilla + orangutan	gained	chr11:67353380-67353880	0	1	chr11:67353770:T>C
Hepatocytes	chimpanzee + bonobo + gorilla + orangutan	gained	chr11:67354518-67354908	0	1	chr11:67354549:G>A
Hepatocytes	chimpanzee + bonobo + gorilla + orangutan	gained	chr11:67355713-67356187	0	4	chr11:67355845:C>T; chr11:67355948:A>G; chr11:67356131:A>G; chr11:67356151:T>G
Hepatocytes	chimpanzee + bonobo + gorilla + orangutan	gained	chr11:67373981-67374482	0	4	chr11:67374012:T>C; chr11:67374022:A>G; chr11:67374340:T>C; chr11:67374446:T>C
Hepatocytes	chimpanzee + bonobo + gorilla + orangutan	gained	chr11:6737795-6738296	0	2	chr11:6737854:A>G; chr11:6737959:A>T
Hepatocytes	chimpanzee + bonobo + gorilla + orangutan	gained	chr11:67382472-67382963	0	2	chr11:67382540:T>C; chr11:67382940:T>C
Hepatocytes	chimpanzee + bonobo + gorilla + orangutan	gained	chr11:67391667-67392168	0	4	chr11:67391734:A>G; chr11:67391859:A>G; chr11:67391895:G>A; chr11:67392150:T>C
Hepatocytes	chimpanzee + bonobo + gorilla + orangutan	gained	chr11:67393761-67394262	0	1	chr11:67393877:T>C
Hepatocytes	chimpanzee + bonobo + gorilla + orangutan	gained	chr11:67397346-67397847	0	1	chr11:67397776:G>T
Hepatocytes	chimpanzee + bonobo + gorilla + orangutan	gained	chr11:67398250-67398751	0	1	chr11:67398310:G>A
Hepatocytes	chimpanzee + bonobo + gorilla + orangutan	gained	chr11:67400140-67400641	0	3	chr11:67400566:C>T; chr11:67400590:T>G; chr11:67400630:C>T
Hepatocytes	chimpanzee + bonobo + gorilla + orangutan	gained	chr11:67404638-67405139	0	2	chr11:67404844:T>C; chr11:67405057:T>C
Hepatocytes	chimpanzee + bonobo + gorilla + orangutan	gained	chr11:67406935-67407188	0	1	chr11:67407126:G>A
Hepatocytes	chimpanzee + bonobo + gorilla + orangutan	gained	chr11:67418093-67418594	0	4	chr11:67418125:T>G; chr11:67418212:T>C; chr11:67418350:G>A; chr11:67418529:A>G
Hepatocytes	chimpanzee + bonobo + gorilla + orangutan	gained	chr11:67419861-67420362	0	1	chr11:67420172:G>C
Hepatocytes	chimpanzee + bonobo + gorilla + orangutan	gained	chr11:67427494-67427995	0	1	chr11:67427730:G>C
Hepatocytes	chimpanzee + bonobo + gorilla + orangutan	gained	chr11:67428083-67428398	0	1	chr11:67428377:A>C
Hepatocytes	chimpanzee + bonobo + gorilla + orangutan	gained	chr11:67428638-67428936	0	2	chr11:67428722:T>C; chr11:67428766:T>C
Hepatocytes	chimpanzee + bonobo + gorilla + orangutan	gained	chr1:167455976-167456351	0	4	chr1:167456011:C>A; chr1:167456062:C>T; chr1:167456109:G>A; chr1:167456311:A>G
Hepatocytes	chimpanzee + bonobo + gorilla + orangutan	gained	chr11:67464558-67465012	0	2	chr11:67464568:A>G; chr11:67464587:G>A
Hepatocytes	chimpanzee + bonobo + gorilla + orangutan	gained	chr11:67467412-67467864	0	2	chr11:67467456:T>C; chr11:67467484:T>C
Hepatocytes	chimpanzee + bonobo + gorilla + orangutan	gained	chr11:67467968-67468469	0	2	chr11:67468157:A>G; chr11:67468344:T>C
Hepatocytes	chimpanzee + bonobo + gorilla + orangutan	gained	chr11:67469096-67469526	0	1	chr11:67469462:T>G
Hepatocytes	chimpanzee + bonobo + gorilla + orangutan	gained	chr11:67470563-67471064	0	2	chr11:67470877:C>G; chr11:67470974:C>G
Hepatocytes	chimpanzee + bonobo + gorilla + orangutan	gained	chr11:67482750-67483249	0	1	chr11:67483245:A>G
Hepatocytes	chimpanzee + bonobo + gorilla + orangutan	gained	chr11:67483441-67483942	0	3	chr11:67483783:T>C; chr11:67483849:G>C; chr11:67483893:T>C
Hepatocytes	chimpanzee + bonobo + gorilla + orangutan	gained	chr11:67506038-67506383	0	2	chr11:67506364:A>G; chr11:67506377:T>C
Hepatocytes	chimpanzee + bonobo + gorilla + orangutan	gained	chr11:67508707-67508980	0	1	chr11:67508903:A>C
Hepatocytes	chimpanzee + bonobo + gorilla + orangutan	gained	chr11:67509670-67510095	0	2	chr11:67509880:A>G; chr11:67510004:T>G
Hepatocytes	chimpanzee + bonobo + gorilla + orangutan	gained	chr1:167532268-167532751	0	1	chr1:167532302:C>T
Hepatocytes	chimpanzee + bonobo + gorilla + orangutan	gained	chr1:167533721-167534220	0	4	chr1:167533854:T>A; chr1:167533998:G>A; chr1:167534018:C>A; chr1:167534162:A>G
Hepatocytes	chimpanzee + bonobo + gorilla + orangutan	gained	chr1:167538615-167539066	0	2	chr1:167538620:A>G; chr1:167538881:T>C
Hepatocytes	chimpanzee + bonobo + gorilla + orangutan	gained	chr1:167541588-167542042	0	3	chr1:167541600:T>C; chr1:167541759:G>A; chr1:167541777:C>T
Hepatocytes	chimpanzee + bonobo + gorilla + orangutan	gained	chr1:167542606-167543022	0	4	chr1:167542635:G>A; chr1:167542861:C>T; chr1:167542968:G>C; chr1:167542990:A>G
Hepatocytes	chimpanzee + bonobo + gorilla + orangutan	gained	chr11:67545061-67545562	0	1	chr11:67545172:C>T
Hepatocytes	chimpanzee + bonobo + gorilla + orangutan	gained	chr11:67548621-67549122	0	1	chr11:67548873:C>T
Hepatocytes	chimpanzee + bonobo + gorilla + orangutan	gained	chr1:167553030-167553376	0	3	chr1:167553068:G>A; chr1:167553126:C>G; chr1:167553197:G>C
Hepatocytes	chimpanzee + bonobo + gorilla + orangutan	gained	chr1:167553600-167554029	0	3	chr1:167553757:A>C; chr1:167553799:T>C; chr1:167553966:C>T
Hepatocytes	chimpanzee + bonobo + gorilla + orangutan	gained	chr1:167556021-167556494	0	2	chr1:167556146:C>T; chr1:167556198:A>C
Hepatocytes	chimpanzee + bonobo + gorilla + orangutan	gained	chr11:67572614-67573095	0	2	chr11:67572840:C>G; chr11:67573062:A>C
Hepatocytes	chimpanzee + bonobo + gorilla + orangutan	gained	chr11:6757301-6757802	0	4	chr11:6757303:G>C; chr11:6757399:G>A; chr11:6757516:T>C; chr11:6757523:C>T
Hepatocytes	chimpanzee + bonobo + gorilla + orangutan	gained	chr11:67578972-67579467	0	2	chr11:67579272:T>C; chr11:67579398:C>A
Hepatocytes	chimpanzee + bonobo + gorilla + orangutan	gained	chr11:67606572-67607059	0	4	chr11:67606685:A>G; chr11:67606725:A>G; chr11:67606745:T>C; chr11:67606999:G>C
Hepatocytes	chimpanzee + bonobo + gorilla + orangutan	gained	chr11:67613838-67614298	0	3	chr11:67613908:T>C; chr11:67614186:G>A; chr11:67614242:G>A
Hepatocytes	chimpanzee + bonobo + gorilla + orangutan	gained	chr11:67615340-67615823	0	4	chr11:67615378:T>C; chr11:67615411:C>A; chr11:67615523:A>G; chr11:67615722:C>G
Hepatocytes	chimpanzee + bonobo + gorilla + orangutan	gained	chr11:67629170-67629658	0	2	chr11:67629338:C>T; chr11:67629521:C>G
Hepatocytes	chimpanzee + bonobo + gorilla + orangutan	gained	chr11:67630157-67630564	0	4	chr11:67630321:T>C; chr11:67630335:C>G; chr11:67630436:A>C; chr11:67630542:A>G
Hepatocytes	chimpanzee + bonobo + gorilla + orangutan	gained	chr11:67650357-67650829	0	4	chr11:67650378:A>C; chr11:67650566:T>C; chr11:67650637:T>C; chr11:67650707:T>C
Hepatocytes	chimpanzee + bonobo + gorilla + orangutan	gained	chr1:167711731-167712232	0	5	chr1:167711738:A>G; chr1:167711743:C>T; chr1:167711835:G>A; chr1:167711846:T>G; chr1:167711950:G>A
Hepatocytes	chimpanzee + bonobo + gorilla + orangutan	gained	chr1:167713311-167713690	0	3	chr1:167713568:G>A; chr1:167713583:C>T; chr1:167713639:G>C
Hepatocytes	chimpanzee + bonobo + gorilla + orangutan	gained	chr1:167714431-167714922	0	7	chr1:167714470:A>C; chr1:167714513:A>C; chr1:167714709:T>C; chr1:167714809:A>C; chr1:167714813:C>T; chr1:167714848:A>C; chr1:167714906:G>A
Hepatocytes	chimpanzee + bonobo + gorilla + orangutan	gained	chr1:167715326-167715827	0	5	chr1:167715450:A>C; chr1:167715457:C>T; chr1:167715486:C>T; chr1:167715613:T>C; chr1:167715655:G>C
Hepatocytes	chimpanzee + bonobo + gorilla + orangutan	gained	chr1:167721696-167722149	0	2	chr1:167722115:A>G; chr1:167722142:T>C
Hepatocytes	chimpanzee + bonobo + gorilla + orangutan	gained	chr1:167722329-167722823	0	6	chr1:167722414:T>C; chr1:167722454:T>C; chr1:167722467:G>C; chr1:167722534:A>G; chr1:167722605:A>G; chr1:167722672:A>G
Hepatocytes	chimpanzee + bonobo + gorilla + orangutan	gained	chr1:167803230-167803731	0	2	chr1:167803261:G>A; chr1:167803554:T>C
Hepatocytes	chimpanzee + bonobo + gorilla + orangutan	gained	chr1:167876538-167876982	0	2	chr1:167876623:C>A; chr1:167876628:T>C
Hepatocytes	chimpanzee + bonobo + gorilla + orangutan	gained	chr1:167898811-167899223	0	1	chr1:167899024:T>C
Hepatocytes	chimpanzee + bonobo + gorilla + orangutan	gained	chr1:167904798-167905136	0	1	chr1:167905033:C>T
Hepatocytes	chimpanzee + bonobo + gorilla + orangutan	gained	chr1:167911356-167911857	0	2	chr1:167911428:C>G; chr1:167911589:T>C
Hepatocytes	chimpanzee + bonobo + gorilla + orangutan	gained	chr1:167912899-167913400	0	2	chr1:167913118:C>G; chr1:167913148:G>A
Hepatocytes	chimpanzee + bonobo + gorilla + orangutan	gained	chr1:167914588-167914871	0	2	chr1:167914833:C>A; chr1:167914850:G>A
Hepatocytes	chimpanzee + bonobo + gorilla + orangutan	gained	chr1:167916997-167917498	0	2	chr1:167917153:C>T; chr1:167917442:A>G
Hepatocytes	chimpanzee + bonobo + gorilla + orangutan	gained	chr1:167934580-167934900	0	1	chr1:167934699:A>G
Hepatocytes	chimpanzee + bonobo + gorilla + orangutan	gained	chr1:167936000-167936320	0	2	chr1:167936063:C>T; chr1:167936140:T>C
Hepatocytes	chimpanzee + bonobo + gorilla + orangutan	gained	chr1:167936341-167936501	0	1	chr1:167936395:C>G
Hepatocytes	chimpanzee + bonobo + gorilla + orangutan	gained	chr1:167938020-167938521	0	2	chr1:167938299:G>A; chr1:167938454:A>G
Hepatocytes	chimpanzee + bonobo + gorilla + orangutan	gained	chr1:167974676-167975128	0	2	chr1:167974892:T>C; chr1:167974994:T>C
Hepatocytes	chimpanzee + bonobo + gorilla + orangutan	gained	chr11:679738-680059	0	3	chr11:679887:A>G; chr11:680033:T>C; chr11:680045:G>A
Hepatocytes	chimpanzee + bonobo + gorilla + orangutan	gained	chr1:167994514-167994972	0	2	chr1:167994774:T>C; chr1:167994864:G>A
Hepatocytes	chimpanzee + bonobo + gorilla + orangutan	gained	chr11:68030349-68030742	0	3	chr11:68030389:A>G; chr11:68030473:G>A; chr11:68030617:A>G
Hepatocytes	chimpanzee + bonobo + gorilla + orangutan	gained	chr11:68031038-68031436	0	2	chr11:68031053:T>A; chr11:68031276:A>G
Hepatocytes	chimpanzee + bonobo + gorilla + orangutan	gained	chr11:68032269-68032770	0	2	chr11:68032459:T>C; chr11:68032745:A>G
Hepatocytes	chimpanzee + bonobo + gorilla + orangutan	gained	chr11:68038709-68039210	0	2	chr11:68038832:G>C; chr11:68038951:C>G
Hepatocytes	chimpanzee + bonobo + gorilla + orangutan	gained	chr1:168042305-168042793	0	4	chr1:168042409:C>T; chr1:168042439:A>G; chr1:168042608:C>T; chr1:168042679:T>A
Hepatocytes	chimpanzee + bonobo + gorilla + orangutan	gained	chr11:68053060-68053527	0	4	chr11:68053130:A>C; chr11:68053387:T>A; chr11:68053451:A>G; chr11:68053464:T>C
Hepatocytes	chimpanzee + bonobo + gorilla + orangutan	gained	chr1:168082175-168082661	0	2	chr1:168082372:C>T; chr1:168082503:T>C
Hepatocytes	chimpanzee + bonobo + gorilla + orangutan	gained	chr11:68099482-68099983	0	2	chr11:68099633:T>C; chr11:68099643:C>G
Hepatocytes	chimpanzee + bonobo + gorilla + orangutan	gained	chr11:68119002-68119275	0	1	chr11:68119040:C>T
Hepatocytes	chimpanzee + bonobo + gorilla + orangutan	gained	chr11:68120314-68120579	0	2	chr11:68120380:A>G; chr11:68120406:A>G
Hepatocytes	chimpanzee + bonobo + gorilla + orangutan	gained	chr11:68121997-68122433	0	2	chr11:68122142:T>G; chr11:68122376:A>G
Hepatocytes	chimpanzee + bonobo + gorilla + orangutan	gained	chr11:68128011-68128512	0	1	chr11:68128303:A>G
Hepatocytes	chimpanzee + bonobo + gorilla + orangutan	gained	chr11:68145186-68145687	0	3	chr11:68145650:A>G; chr11:68145660:G>C; chr11:68145672:A>C
Hepatocytes	chimpanzee + bonobo + gorilla + orangutan	gained	chr11:68146002-68146503	0	3	chr11:68146303:C>G; chr11:68146320:T>G; chr11:68146500:A>G
Hepatocytes	chimpanzee + bonobo + gorilla + orangutan	gained	chr11:68146933-68147372	0	2	chr11:68147223:C>G; chr11:68147352:G>T
Hepatocytes	chimpanzee + bonobo + gorilla + orangutan	gained	chr11:68154060-68154561	0	4	chr11:68154078:A>G; chr11:68154334:T>C; chr11:68154350:A>G; chr11:68154458:T>A
Hepatocytes	chimpanzee + bonobo + gorilla + orangutan	gained	chr1:168178687-168179176	0	2	chr1:168178752:A>G; chr1:168178804:T>A
Hepatocytes	chimpanzee + bonobo + gorilla + orangutan	gained	chr11:68206077-68206558	0	1	chr11:68206294:G>T
Hepatocytes	chimpanzee + bonobo + gorilla + orangutan	gained	chr1:168225766-168226209	0	5	chr1:168225872:C>A; chr1:168225874:G>C; chr1:168225905:A>G; chr1:168225938:C>A; chr1:168225988:T>G
Hepatocytes	chimpanzee + bonobo + gorilla + orangutan	gained	chr1:168226478-168226936	0	3	chr1:168226500:A>T; chr1:168226714:A>G; chr1:168226759:T>A
Hepatocytes	chimpanzee + bonobo + gorilla + orangutan	gained	chr1:168230711-168231070	0	1	chr1:168230729:T>C
Hepatocytes	chimpanzee + bonobo + gorilla + orangutan	gained	chr1:168235892-168236393	0	2	chr1:168235927:G>A; chr1:168236023:A>G
Hepatocytes	chimpanzee + bonobo + gorilla + orangutan	gained	chr11:68257338-68257828	0	2	chr11:68257345:C>T; chr11:68257419:G>C
Hepatocytes	chimpanzee + bonobo + gorilla + orangutan	gained	chr11:68258196-68258526	0	4	chr11:68258385:C>T; chr11:68258426:T>C; chr11:68258465:T>C; chr11:68258474:T>C
Hepatocytes	chimpanzee + bonobo + gorilla + orangutan	gained	chr11:68271841-68272326	0	2	chr11:68272141:T>G; chr11:68272145:T>C
Hepatocytes	chimpanzee + bonobo + gorilla + orangutan	gained	chr11:68313193-68313616	0	2	chr11:68313459:T>G; chr11:68313524:G>C
Hepatocytes	chimpanzee + bonobo + gorilla + orangutan	gained	chr11:68313844-68314137	0	1	chr11:68313916:T>C
Hepatocytes	chimpanzee + bonobo + gorilla + orangutan	gained	chr11:68314982-68315482	0	2	chr11:68315217:C>G; chr11:68315282:C>A
Hepatocytes	chimpanzee + bonobo + gorilla + orangutan	gained	chr11:68321631-68322088	0	5	chr11:68321684:A>G; chr11:68321812:T>C; chr11:68321900:T>C; chr11:68321928:T>C; chr11:68322038:T>C
Hepatocytes	chimpanzee + bonobo + gorilla + orangutan	gained	chr11:68326706-68327176	0	3	chr11:68326810:A>G; chr11:68326825:T>C; chr11:68326827:T>C
Hepatocytes	chimpanzee + bonobo + gorilla + orangutan	gained	chr11:68329888-68330362	0	3	chr11:68329931:T>C; chr11:68330256:A>G; chr11:68330338:T>C
Hepatocytes	chimpanzee + bonobo + gorilla + orangutan	gained	chr11:68330635-68331136	0	2	chr11:68330874:A>G; chr11:68331002:A>G
Hepatocytes	chimpanzee + bonobo + gorilla + orangutan	gained	chr1:168342614-168343103	0	1	chr1:168342725:C>T
Hepatocytes	chimpanzee + bonobo + gorilla + orangutan	gained	chr11:68346101-68346550	0	2	chr11:68346200:G>T; chr11:68346443:G>C
Hepatocytes	chimpanzee + bonobo + gorilla + orangutan	gained	chr11:68357528-68357989	0	2	chr11:68357567:G>A; chr11:68357590:C>T
Hepatocytes	chimpanzee + bonobo + gorilla + orangutan	gained	chr11:68372611-68373105	0	5	chr11:68372633:G>A; chr11:68372680:T>C; chr11:68372866:T>C; chr11:68372905:G>C; chr11:68373050:A>G
Hepatocytes	chimpanzee + bonobo + gorilla + orangutan	gained	chr11:68374088-68374570	0	4	chr11:68374139:A>G; chr11:68374176:G>A; chr11:68374220:C>A; chr11:68374244:T>C
Hepatocytes	chimpanzee + bonobo + gorilla + orangutan	gained	chr11:68377232-68377703	0	6	chr11:68377312:T>C; chr11:68377386:T>C; chr11:68377397:T>C; chr11:68377515:A>G; chr11:68377532:A>G; chr11:68377533:T>G
Hepatocytes	chimpanzee + bonobo + gorilla + orangutan	gained	chr11:68380188-68380689	0	2	chr11:68380299:T>C; chr11:68380369:G>C
Hepatocytes	chimpanzee + bonobo + gorilla + orangutan	gained	chr11:68381700-68382201	0	2	chr11:68381919:G>C; chr11:68382135:A>T
Hepatocytes	chimpanzee + bonobo + gorilla + orangutan	gained	chr11:68383864-68384365	0	1	chr11:68384013:T>C
Hepatocytes	chimpanzee + bonobo + gorilla + orangutan	gained	chr11:68386529-68387026	0	1	chr11:68386979:G>T
Hepatocytes	chimpanzee + bonobo + gorilla + orangutan	gained	chr11:68387805-68388306	0	2	chr11:68387896:A>G; chr11:68387955:A>G
Hepatocytes	chimpanzee + bonobo + gorilla + orangutan	gained	chr11:68388566-68389053	0	2	chr11:68388777:T>C; chr11:68388805:T>C
Hepatocytes	chimpanzee + bonobo + gorilla + orangutan	gained	chr11:68455915-68456343	0	1	chr11:68455978:T>G
Hepatocytes	chimpanzee + bonobo + gorilla + orangutan	gained	chr11:68457961-68458437	0	4	chr11:68457992:A>T; chr11:68458072:T>C; chr11:68458137:A>G; chr11:68458381:A>G
Hepatocytes	chimpanzee + bonobo + gorilla + orangutan	gained	chr11:68459118-68459619	0	4	chr11:68459229:C>G; chr11:68459269:T>G; chr11:68459374:T>C; chr11:68459545:A>G
Hepatocytes	chimpanzee + bonobo + gorilla + orangutan	gained	chr11:68460287-68460626	0	3	chr11:68460322:A>C; chr11:68460354:G>T; chr11:68460590:T>G
Hepatocytes	chimpanzee + bonobo + gorilla + orangutan	gained	chr11:68461792-68462148	0	3	chr11:68462123:T>C; chr11:68462138:C>G; chr11:68462140:G>A
Hepatocytes	chimpanzee + bonobo + gorilla + orangutan	gained	chr11:68462678-68463179	0	2	chr11:68462928:C>G; chr11:68463102:A>G
Hepatocytes	chimpanzee + bonobo + gorilla + orangutan	gained	chr11:68469138-68469446	0	1	chr11:68469244:A>G
Hepatocytes	chimpanzee + bonobo + gorilla + orangutan	gained	chr1:168495515-168495972	0	4	chr1:168495618:C>T; chr1:168495736:A>G; chr1:168495815:G>T; chr1:168495945:A>G
Hepatocytes	chimpanzee + bonobo + gorilla + orangutan	gained	chr1:168551654-168552075	0	3	chr1:168551848:G>T; chr1:168551966:C>A; chr1:168552023:T>C
Hepatocytes	chimpanzee + bonobo + gorilla + orangutan	gained	chr1:168555406-168555755	0	7	chr1:168555545:C>G; chr1:168555657:A>G; chr1:168555663:T>C; chr1:168555688:C>T; chr1:168555720:G>A; chr1:168555723:A>G; chr1:168555747:T>G
Hepatocytes	chimpanzee + bonobo + gorilla + orangutan	gained	chr1:168636124-168636612	0	1	chr1:168636468:C>T
Hepatocytes	chimpanzee + bonobo + gorilla + orangutan	gained	chr1:168734854-168735355	0	1	chr1:168735047:T>C
Hepatocytes	chimpanzee + bonobo + gorilla + orangutan	gained	chr11:68751370-68751845	0	2	chr11:68751400:T>G; chr11:68751829:T>A
Hepatocytes	chimpanzee + bonobo + gorilla + orangutan	gained	chr11:68828439-68828940	0	3	chr11:68828500:A>G; chr11:68828606:T>C; chr11:68828623:A>G
Hepatocytes	chimpanzee + bonobo + gorilla + orangutan	gained	chr11:68831009-68831510	0	3	chr11:68831042:A>T; chr11:68831216:T>C; chr11:68831315:T>C
Hepatocytes	chimpanzee + bonobo + gorilla + orangutan	gained	chr11:68832480-68832739	0	1	chr11:68832653:T>C
Hepatocytes	chimpanzee + bonobo + gorilla + orangutan	gained	chr11:68833158-68833659	0	1	chr11:68833631:A>G
Hepatocytes	chimpanzee + bonobo + gorilla + orangutan	gained	chr11:68838252-68838568	0	1	chr11:68838349:A>G
Hepatocytes	chimpanzee + bonobo + gorilla + orangutan	gained	chr11:68839235-68839605	0	1	chr11:68839430:A>G
Hepatocytes	chimpanzee + bonobo + gorilla + orangutan	gained	chr11:68839853-68840302	0	3	chr11:68840154:C>T; chr11:68840165:A>G; chr11:68840230:T>A
Hepatocytes	chimpanzee + bonobo + gorilla + orangutan	gained	chr11:68842873-68843365	0	3	chr11:68843247:G>T; chr11:68843254:C>T; chr11:68843352:G>C
Hepatocytes	chimpanzee + bonobo + gorilla + orangutan	gained	chr11:68844763-68844909	0	2	chr11:68844831:C>G; chr11:68844832:A>G
Hepatocytes	chimpanzee + bonobo + gorilla + orangutan	gained	chr11:68845368-68845762	0	2	chr11:68845734:T>C; chr11:68845755:A>G
Hepatocytes	chimpanzee + bonobo + gorilla + orangutan	gained	chr11:68846285-68846697	0	2	chr11:68846553:C>T; chr11:68846613:G>C
Hepatocytes	chimpanzee + bonobo + gorilla + orangutan	gained	chr11:68856942-68857319	0	6	chr11:68857021:T>C; chr11:68857048:A>G; chr11:68857072:C>G; chr11:68857080:T>C; chr11:68857114:C>T; chr11:68857149:T>C
Hepatocytes	chimpanzee + bonobo + gorilla + orangutan	gained	chr11:68857477-68857772	0	1	chr11:68857678:T>G
Hepatocytes	chimpanzee + bonobo + gorilla + orangutan	gained	chr11:69007991-69008427	0	5	chr11:69008200:T>C; chr11:69008272:C>T; chr11:69008337:T>C; chr11:69008384:C>A; chr11:69008389:G>A
Hepatocytes	chimpanzee + bonobo + gorilla + orangutan	gained	chr11:69049492-69049959	0	2	chr11:69049725:C>G; chr11:69049761:C>T
Hepatocytes	chimpanzee + bonobo + gorilla + orangutan	gained	chr11:69055146-69055621	0	1	chr11:69055271:T>C
Hepatocytes	chimpanzee + bonobo + gorilla + orangutan	gained	chr11:69101347-69101824	0	3	chr11:69101493:T>G; chr11:69101566:A>G; chr11:69101820:G>T
Hepatocytes	chimpanzee + bonobo + gorilla + orangutan	gained	chr1:169106773-169107274	0	2	chr1:169106862:C>T; chr1:169107019:A>G
Hepatocytes	chimpanzee + bonobo + gorilla + orangutan	gained	chr1:169107326-169107740	0	1	chr1:169107467:A>G
Hepatocytes	chimpanzee + bonobo + gorilla + orangutan	gained	chr1:169107951-169108452	0	1	chr1:169108181:G>C
Hepatocytes	chimpanzee + bonobo + gorilla + orangutan	gained	chr1:169108552-169109053	0	2	chr1:169108587:C>T; chr1:169108594:G>C
Hepatocytes	chimpanzee + bonobo + gorilla + orangutan	gained	chr1:169109129-169109418	0	1	chr1:169109130:G>A
Hepatocytes	chimpanzee + bonobo + gorilla + orangutan	gained	chr1:169109671-169110154	0	5	chr1:169109752:G>C; chr1:169109787:G>A; chr1:169109822:C>T; chr1:169110030:A>G; chr1:169110154:T>C
Hepatocytes	chimpanzee + bonobo + gorilla + orangutan	gained	chr1:169115746-169116247	0	3	chr1:169115899:G>C; chr1:169115975:G>A; chr1:169116016:A>G
Hepatocytes	chimpanzee + bonobo + gorilla + orangutan	gained	chr11:69131486-69131955	0	1	chr11:69131900:T>A
Hepatocytes	chimpanzee + bonobo + gorilla + orangutan	gained	chr1:169144196-169144697	0	2	chr1:169144211:A>G; chr1:169144229:T>C
Hepatocytes	chimpanzee + bonobo + gorilla + orangutan	gained	chr1:169144809-169145307	0	3	chr1:169144982:C>T; chr1:169145118:A>C; chr1:169145212:C>A
Hepatocytes	chimpanzee + bonobo + gorilla + orangutan	gained	chr1:169145393-169145690	0	5	chr1:169145397:T>A; chr1:169145548:T>C; chr1:169145559:A>G; chr1:169145569:A>G; chr1:169145588:T>A
Hepatocytes	chimpanzee + bonobo + gorilla + orangutan	gained	chr1:169146470-169146709	0	1	chr1:169146508:T>C
Hepatocytes	chimpanzee + bonobo + gorilla + orangutan	gained	chr1:169148447-169148887	0	1	chr1:169148711:A>G
Hepatocytes	chimpanzee + bonobo + gorilla + orangutan	gained	chr11:69292287-69292779	0	3	chr11:69292376:A>C; chr11:69292460:G>C; chr11:69292466:C>T
Hepatocytes	chimpanzee + bonobo + gorilla + orangutan	gained	chr11:69293826-69294327	0	1	chr11:69293843:T>C
Hepatocytes	chimpanzee + bonobo + gorilla + orangutan	gained	chr11:69296518-69297019	0	3	chr11:69296666:A>G; chr11:69296874:G>A; chr11:69296888:T>C
Hepatocytes	chimpanzee + bonobo + gorilla + orangutan	gained	chr11:69354339-69354840	0	1	chr11:69354425:T>C
Hepatocytes	chimpanzee + bonobo + gorilla + orangutan	gained	chr11:69360074-69360535	0	2	chr11:69360218:G>T; chr11:69360247:A>G
Hepatocytes	chimpanzee + bonobo + gorilla + orangutan	gained	chr11:69396545-69396950	0	3	chr11:69396626:T>C; chr11:69396811:G>T; chr11:69396929:T>C
Hepatocytes	chimpanzee + bonobo + gorilla + orangutan	gained	chr11:693882-694383	0	1	chr11:694270:A>G
Hepatocytes	chimpanzee + bonobo + gorilla + orangutan	gained	chr11:69427348-69427684	0	2	chr11:69427505:T>C; chr11:69427543:T>C
Hepatocytes	chimpanzee + bonobo + gorilla + orangutan	gained	chr11:69430045-69430930	0	5	chr11:69430174:A>C; chr11:69430210:G>A; chr11:69430241:T>C; chr11:69430258:T>C; chr11:69430624:A>G
Hepatocytes	chimpanzee + bonobo + gorilla + orangutan	gained	chr1:169484106-169484554	0	3	chr1:169484246:T>C; chr1:169484291:T>C; chr1:169484359:G>T
Hepatocytes	chimpanzee + bonobo + gorilla + orangutan	gained	chr1:169485030-169485531	0	4	chr1:169485068:C>T; chr1:169485190:G>A; chr1:169485376:T>C; chr1:169485444:C>A
Hepatocytes	chimpanzee + bonobo + gorilla + orangutan	gained	chr1:169485755-169486190	0	3	chr1:169485953:T>C; chr1:169486052:C>G; chr1:169486069:C>T
Hepatocytes	chimpanzee + bonobo + gorilla + orangutan	gained	chr1:169486552-169486848	0	3	chr1:169486567:A>G; chr1:169486713:A>G; chr1:169486744:C>A
Hepatocytes	chimpanzee + bonobo + gorilla + orangutan	gained	chr11:694990-695345	0	2	chr11:695086:A>G; chr11:695249:A>C
Hepatocytes	chimpanzee + bonobo + gorilla + orangutan	gained	chr1:16951584-16952056	0	7	chr1:16951606:A>G; chr1:16951617:A>G; chr1:16951703:A>G; chr1:16951726:G>A; chr1:16951741:A>G; chr1:16951793:G>A; chr1:16951827:A>C
Hepatocytes	chimpanzee + bonobo + gorilla + orangutan	gained	chr11:695386-695445	0	1	chr11:695417:C>T
Hepatocytes	chimpanzee + bonobo + gorilla + orangutan	gained	chr1:169545917-169546397	0	6	chr1:169545945:A>C; chr1:169545966:T>C; chr1:169546058:C>G; chr1:169546069:A>G; chr1:169546141:T>C; chr1:169546143:T>C
Hepatocytes	chimpanzee + bonobo + gorilla + orangutan	gained	chr1:169566024-169566294	0	1	chr1:169566115:C>G
Hepatocytes	chimpanzee + bonobo + gorilla + orangutan	gained	chr1:169568430-169568879	0	1	chr1:169568440:A>G
Hepatocytes	chimpanzee + bonobo + gorilla + orangutan	gained	chr1:169570016-169570471	0	2	chr1:169570045:G>A; chr1:169570163:C>T
Hepatocytes	chimpanzee + bonobo + gorilla + orangutan	gained	chr1:169572182-169572663	0	2	chr1:169572472:A>G; chr1:169572602:G>A
Hepatocytes	chimpanzee + bonobo + gorilla + orangutan	gained	chr1:169573184-169573435	0	1	chr1:169573227:T>C
Hepatocytes	chimpanzee + bonobo + gorilla + orangutan	gained	chr1:169576136-169576637	0	4	chr1:169576174:C>G; chr1:169576175:A>G; chr1:169576184:T>A; chr1:169576486:G>A
Hepatocytes	chimpanzee + bonobo + gorilla + orangutan	gained	chr1:169576930-169577431	0	2	chr1:169576964:T>A; chr1:169577015:C>A
Hepatocytes	chimpanzee + bonobo + gorilla + orangutan	gained	chr1:169584675-169585145	0	4	chr1:169584820:C>G; chr1:169584949:G>A; chr1:169585008:G>A; chr1:169585125:A>G
Hepatocytes	chimpanzee + bonobo + gorilla + orangutan	gained	chr1:169585674-169586158	0	2	chr1:169585992:T>C; chr1:169586056:T>G
Hepatocytes	chimpanzee + bonobo + gorilla + orangutan	gained	chr1:169588731-169589214	0	3	chr1:169588743:T>C; chr1:169588844:C>T; chr1:169588872:C>T
Hepatocytes	chimpanzee + bonobo + gorilla + orangutan	gained	chr1:16960579-16961070	0	2	chr1:16960667:T>C; chr1:16960719:A>G
Hepatocytes	chimpanzee + bonobo + gorilla + orangutan	gained	chr11:696195-696380	0	1	chr11:696340:C>T
Hepatocytes	chimpanzee + bonobo + gorilla + orangutan	gained	chr11:69636368-69636863	0	6	chr11:69636408:T>C; chr11:69636415:G>A; chr11:69636566:T>C; chr11:69636576:A>C; chr11:69636812:G>A; chr11:69636852:A>C
Hepatocytes	chimpanzee + bonobo + gorilla + orangutan	gained	chr11:69638869-69639322	0	2	chr11:69639210:G>T; chr11:69639320:A>C
Hepatocytes	chimpanzee + bonobo + gorilla + orangutan	gained	chr11:69640891-69641392	0	2	chr11:69641073:G>C; chr11:69641085:T>C
Hepatocytes	chimpanzee + bonobo + gorilla + orangutan	gained	chr11:69670163-69670641	0	1	chr11:69670419:T>C
Hepatocytes	chimpanzee + bonobo + gorilla + orangutan	gained	chr11:69673965-69674466	0	3	chr11:69674055:A>G; chr11:69674180:A>G; chr11:69674395:C>G
Hepatocytes	chimpanzee + bonobo + gorilla + orangutan	gained	chr11:69675199-69675650	0	5	chr11:69675283:C>T; chr11:69675308:C>G; chr11:69675402:C>T; chr11:69675456:C>A; chr11:69675552:T>G
Hepatocytes	chimpanzee + bonobo + gorilla + orangutan	gained	chr11:69685802-69686302	0	5	chr11:69685845:A>G; chr11:69685904:T>G; chr11:69685990:T>A; chr11:69686262:C>G; chr11:69686302:T>C
Hepatocytes	chimpanzee + bonobo + gorilla + orangutan	gained	chr1:169727199-169727668	0	4	chr1:169727399:C>A; chr1:169727605:G>A; chr1:169727613:A>T; chr1:169727664:T>C
Hepatocytes	chimpanzee + bonobo + gorilla + orangutan	gained	chr1:169745153-169745603	0	2	chr1:169745155:A>T; chr1:169745485:A>G
Hepatocytes	chimpanzee + bonobo + gorilla + orangutan	gained	chr1:169765816-169766313	0	5	chr1:169766043:C>T; chr1:169766056:G>A; chr1:169766094:G>A; chr1:169766196:G>A; chr1:169766258:G>C
Hepatocytes	chimpanzee + bonobo + gorilla + orangutan	gained	chr1:169794687-169795188	0	1	chr1:169794875:A>G
Hepatocytes	chimpanzee + bonobo + gorilla + orangutan	gained	chr1:169809553-169810033	0	3	chr1:169809611:C>T; chr1:169809888:T>C; chr1:169810031:C>T
Hepatocytes	chimpanzee + bonobo + gorilla + orangutan	gained	chr11:69888477-69888964	0	2	chr11:69888602:A>G; chr11:69888672:G>C
Hepatocytes	chimpanzee + bonobo + gorilla + orangutan	gained	chr1:169891480-169891933	0	2	chr1:169891648:T>A; chr1:169891664:C>G
Hepatocytes	chimpanzee + bonobo + gorilla + orangutan	gained	chr1:169892715-169892929	0	2	chr1:169892820:T>G; chr1:169892861:C>A
Hepatocytes	chimpanzee + bonobo + gorilla + orangutan	gained	chr1:169893014-169893195	0	2	chr1:169893090:G>A; chr1:169893131:C>T
Hepatocytes	chimpanzee + bonobo + gorilla + orangutan	gained	chr1:169894066-169894567	0	5	chr1:169894085:A>C; chr1:169894142:T>C; chr1:169894145:G>T; chr1:169894147:T>G; chr1:169894256:C>T
Hepatocytes	chimpanzee + bonobo + gorilla + orangutan	gained	chr11:69900469-69900912	0	2	chr11:69900782:G>A; chr11:69900864:A>G
Hepatocytes	chimpanzee + bonobo + gorilla + orangutan	gained	chr11:69939570-69939940	0	1	chr11:69939896:G>C
Hepatocytes	chimpanzee + bonobo + gorilla + orangutan	gained	chr11:69949974-69950458	0	1	chr11:69950123:A>C
Hepatocytes	chimpanzee + bonobo + gorilla + orangutan	gained	chr11:69966790-69967243	0	1	chr11:69967005:A>G
Hepatocytes	chimpanzee + bonobo + gorilla + orangutan	gained	chr11:69968621-69969089	0	3	chr11:69968636:A>G; chr11:69968723:T>C; chr11:69968824:T>C
Hepatocytes	chimpanzee + bonobo + gorilla + orangutan	gained	chr11:69970246-69970747	0	5	chr11:69970250:C>T; chr11:69970341:C>G; chr11:69970377:A>G; chr11:69970452:A>G; chr11:69970469:T>C
Hepatocytes	chimpanzee + bonobo + gorilla + orangutan	gained	chr11:69979943-69980432	0	3	chr11:69980191:T>G; chr11:69980294:A>G; chr11:69980388:T>C
Hepatocytes	chimpanzee + bonobo + gorilla + orangutan	gained	chr11:69982522-69982980	0	5	chr11:69982642:G>A; chr11:69982657:G>A; chr11:69982699:A>G; chr11:69982705:C>T; chr11:69982871:T>C
Hepatocytes	chimpanzee + bonobo + gorilla + orangutan	gained	chr1:170067097-170067590	0	2	chr1:170067266:T>G; chr1:170067378:C>A
Hepatocytes	chimpanzee + bonobo + gorilla + orangutan	gained	chr1:170074445-170074872	0	3	chr1:170074490:A>G; chr1:170074763:G>C; chr1:170074816:T>A
Hepatocytes	chimpanzee + bonobo + gorilla + orangutan	gained	chr11:70076201-70076702	0	2	chr11:70076394:G>A; chr11:70076586:A>G
Hepatocytes	chimpanzee + bonobo + gorilla + orangutan	gained	chr11:70084457-70084900	0	1	chr11:70084807:T>G
Hepatocytes	chimpanzee + bonobo + gorilla + orangutan	gained	chr11:70086160-70086532	0	1	chr11:70086237:T>A
Hepatocytes	chimpanzee + bonobo + gorilla + orangutan	gained	chr1:17010556-17011057	0	2	chr1:17010896:G>A; chr1:17010923:A>G
Hepatocytes	chimpanzee + bonobo + gorilla + orangutan	gained	chr1:17011775-17012256	0	1	chr1:17012151:C>T
Hepatocytes	chimpanzee + bonobo + gorilla + orangutan	gained	chr11:70183417-70183918	0	2	chr11:70183723:T>C; chr11:70183865:G>A
Hepatocytes	chimpanzee + bonobo + gorilla + orangutan	gained	chr11:7019661-7020039	0	4	chr11:7019922:C>G; chr11:7019942:C>T; chr11:7019954:C>G; chr11:7020011:G>A
Hepatocytes	chimpanzee + bonobo + gorilla + orangutan	gained	chr11:70203010-70203493	0	3	chr11:70203233:G>A; chr11:70203312:T>G; chr11:70203340:T>G
Hepatocytes	chimpanzee + bonobo + gorilla + orangutan	gained	chr11:7020265-7020644	0	3	chr11:7020446:G>A; chr11:7020533:A>G; chr11:7020637:A>G
Hepatocytes	chimpanzee + bonobo + gorilla + orangutan	gained	chr1:17053841-17054342	0	5	chr1:17053981:C>T; chr1:17054002:G>T; chr1:17054120:A>G; chr1:17054132:C>G; chr1:17054174:C>A
Hepatocytes	chimpanzee + bonobo + gorilla + orangutan	gained	chr1:17059583-17060043	0	3	chr1:17059822:T>C; chr1:17059830:T>C; chr1:17059879:T>C
Hepatocytes	chimpanzee + bonobo + gorilla + orangutan	gained	chr11:706199-706259	0	2	chr11:706214:C>G; chr11:706243:C>G
Hepatocytes	chimpanzee + bonobo + gorilla + orangutan	gained	chr11:707217-707595	0	2	chr11:707297:A>C; chr11:707424:C>T
Hepatocytes	chimpanzee + bonobo + gorilla + orangutan	gained	chr11:70755446-70755947	0	2	chr11:70755590:T>C; chr11:70755613:A>G
Hepatocytes	chimpanzee + bonobo + gorilla + orangutan	gained	chr1:171081208-171081702	0	2	chr1:171081448:C>T; chr1:171081557:G>C
Hepatocytes	chimpanzee + bonobo + gorilla + orangutan	gained	chr1:171081779-171082204	0	2	chr1:171081886:C>T; chr1:171082077:C>T
Hepatocytes	chimpanzee + bonobo + gorilla + orangutan	gained	chr1:171083312-171083618	0	2	chr1:171083454:A>G; chr1:171083583:G>A
Hepatocytes	chimpanzee + bonobo + gorilla + orangutan	gained	chr1:171084800-171085124	0	2	chr1:171084952:T>G; chr1:171085108:T>G
Hepatocytes	chimpanzee + bonobo + gorilla + orangutan	gained	chr1:171087847-171088315	0	3	chr1:171087920:G>A; chr1:171087962:A>G; chr1:171088001:G>T
Hepatocytes	chimpanzee + bonobo + gorilla + orangutan	gained	chr1:171090572-171091073	0	5	chr1:171090719:C>T; chr1:171090768:C>G; chr1:171090858:T>C; chr1:171091023:T>C; chr1:171091067:G>A
Hepatocytes	chimpanzee + bonobo + gorilla + orangutan	gained	chr1:171091408-171091886	0	3	chr1:171091597:A>C; chr1:171091680:C>T; chr1:171091784:T>A
Hepatocytes	chimpanzee + bonobo + gorilla + orangutan	gained	chr1:171092439-171092928	0	3	chr1:171092604:C>A; chr1:171092655:T>G; chr1:171092849:A>G
Hepatocytes	chimpanzee + bonobo + gorilla + orangutan	gained	chr1:171111813-171112177	0	1	chr1:171111816:G>A
Hepatocytes	chimpanzee + bonobo + gorilla + orangutan	gained	chr1:171112821-171113096	0	1	chr1:171112837:A>G
Hepatocytes	chimpanzee + bonobo + gorilla + orangutan	gained	chr1:171113488-171113989	0	3	chr1:171113515:C>T; chr1:171113639:C>T; chr1:171113892:C>G
Hepatocytes	chimpanzee + bonobo + gorilla + orangutan	gained	chr1:171114086-171114546	0	1	chr1:171114494:A>G
Hepatocytes	chimpanzee + bonobo + gorilla + orangutan	gained	chr1:171116309-171116810	0	2	chr1:171116644:T>C; chr1:171116785:T>C
Hepatocytes	chimpanzee + bonobo + gorilla + orangutan	gained	chr11:71120522-71121011	0	3	chr11:71120802:T>C; chr11:71120817:A>G; chr11:71120975:A>G
Hepatocytes	chimpanzee + bonobo + gorilla + orangutan	gained	chr1:171121465-171121966	0	1	chr1:171121844:C>T
Hepatocytes	chimpanzee + bonobo + gorilla + orangutan	gained	chr1:171122251-171122628	0	1	chr1:171122488:A>G
Hepatocytes	chimpanzee + bonobo + gorilla + orangutan	gained	chr1:171122901-171123330	0	3	chr1:171123084:A>G; chr1:171123176:C>G; chr1:171123272:T>C
Hepatocytes	chimpanzee + bonobo + gorilla + orangutan	gained	chr1:171141627-171141977	0	3	chr1:171141730:G>T; chr1:171141880:C>T; chr1:171141941:G>A
Hepatocytes	chimpanzee + bonobo + gorilla + orangutan	gained	chr11:71151495-71151996	0	1	chr11:71151572:A>G
Hepatocytes	chimpanzee + bonobo + gorilla + orangutan	gained	chr11:71152455-71152747	0	1	chr11:71152609:T>C
Hepatocytes	chimpanzee + bonobo + gorilla + orangutan	gained	chr11:71153444-71153885	0	2	chr11:71153656:T>C; chr11:71153871:A>G
Hepatocytes	chimpanzee + bonobo + gorilla + orangutan	gained	chr1:171160874-171161354	0	2	chr1:171161053:T>G; chr1:171161097:G>A
Hepatocytes	chimpanzee + bonobo + gorilla + orangutan	gained	chr1:171210314-171210787	0	3	chr1:171210338:C>T; chr1:171210445:C>G; chr1:171210640:A>G
Hepatocytes	chimpanzee + bonobo + gorilla + orangutan	gained	chr1:171226704-171227201	0	2	chr1:171226867:A>C; chr1:171226920:T>G
Hepatocytes	chimpanzee + bonobo + gorilla + orangutan	gained	chr1:171257035-171257506	0	6	chr1:171257087:G>A; chr1:171257119:G>A; chr1:171257185:A>G; chr1:171257195:T>C; chr1:171257270:G>A; chr1:171257395:A>G
Hepatocytes	chimpanzee + bonobo + gorilla + orangutan	gained	chr11:71311912-71312413	0	5	chr11:71311968:G>A; chr11:71312190:A>G; chr11:71312208:T>C; chr11:71312290:A>G; chr11:71312340:T>C
Hepatocytes	chimpanzee + bonobo + gorilla + orangutan	gained	chr1:171313850-171314244	0	1	chr1:171314205:T>C
Hepatocytes	chimpanzee + bonobo + gorilla + orangutan	gained	chr1:171314688-171315169	0	3	chr1:171314754:C>T; chr1:171314973:T>G; chr1:171315146:T>G
Hepatocytes	chimpanzee + bonobo + gorilla + orangutan	gained	chr11:71328829-71329330	0	3	chr11:71329133:A>T; chr11:71329283:T>A; chr11:71329322:G>T
Hepatocytes	chimpanzee + bonobo + gorilla + orangutan	gained	chr1:171335945-171336410	0	4	chr1:171335985:T>G; chr1:171336312:G>A; chr1:171336313:T>C; chr1:171336339:T>G
Hepatocytes	chimpanzee + bonobo + gorilla + orangutan	gained	chr1:171343595-171344096	0	3	chr1:171343634:T>C; chr1:171343826:T>C; chr1:171343837:G>A
Hepatocytes	chimpanzee + bonobo + gorilla + orangutan	gained	chr1:171344477-171344797	0	2	chr1:171344602:C>T; chr1:171344664:T>C
Hepatocytes	chimpanzee + bonobo + gorilla + orangutan	gained	chr1:171351870-171352353	0	6	chr1:171351917:C>A; chr1:171351918:C>G; chr1:171351937:G>C; chr1:171351974:C>T; chr1:171352199:T>C; chr1:171352348:A>G
Hepatocytes	chimpanzee + bonobo + gorilla + orangutan	gained	chr1:171358810-171359235	0	4	chr1:171358820:A>G; chr1:171358889:T>C; chr1:171358944:T>C; chr1:171359096:C>T
Hepatocytes	chimpanzee + bonobo + gorilla + orangutan	gained	chr1:171405044-171405528	0	5	chr1:171405060:A>G; chr1:171405127:A>C; chr1:171405145:T>C; chr1:171405301:A>G; chr1:171405464:C>T
Hepatocytes	chimpanzee + bonobo + gorilla + orangutan	gained	chr11:71420371-71420851	0	1	chr11:71420480:C>T
Hepatocytes	chimpanzee + bonobo + gorilla + orangutan	gained	chr11:71447757-71448258	0	2	chr11:71447795:A>C; chr11:71447812:A>T
Hepatocytes	chimpanzee + bonobo + gorilla + orangutan	gained	chr11:71452151-71452652	0	2	chr11:71452227:A>G; chr11:71452430:T>C
Hepatocytes	chimpanzee + bonobo + gorilla + orangutan	gained	chr11:71452867-71453319	0	3	chr11:71452927:A>G; chr11:71453000:C>G; chr11:71453152:C>T
Hepatocytes	chimpanzee + bonobo + gorilla + orangutan	gained	chr1:171644847-171645342	0	2	chr1:171644974:C>T; chr1:171645165:T>C
Hepatocytes	chimpanzee + bonobo + gorilla + orangutan	gained	chr1:171674998-171675456	0	1	chr1:171675257:T>C
Hepatocytes	chimpanzee + bonobo + gorilla + orangutan	gained	chr1:171741237-171741716	0	4	chr1:171741467:G>A; chr1:171741524:A>G; chr1:171741541:A>T; chr1:171741639:T>C
Hepatocytes	chimpanzee + bonobo + gorilla + orangutan	gained	chr1:171741879-171742380	0	1	chr1:171742340:A>G
Hepatocytes	chimpanzee + bonobo + gorilla + orangutan	gained	chr11:71928458-71928951	0	3	chr11:71928589:C>G; chr11:71928603:A>G; chr11:71928883:C>T
Hepatocytes	chimpanzee + bonobo + gorilla + orangutan	gained	chr11:71947449-71947878	0	1	chr11:71947672:T>C
Hepatocytes	chimpanzee + bonobo + gorilla + orangutan	gained	chr11:72025052-72025525	0	1	chr11:72025391:A>G
Hepatocytes	chimpanzee + bonobo + gorilla + orangutan	gained	chr11:72039897-72040398	0	1	chr11:72040033:G>A
Hepatocytes	chimpanzee + bonobo + gorilla + orangutan	gained	chr11:72040571-72041072	0	2	chr11:72040596:T>C; chr11:72040671:A>C
Hepatocytes	chimpanzee + bonobo + gorilla + orangutan	gained	chr11:72041635-72041990	0	2	chr11:72041734:C>T; chr11:72041789:A>G
Hepatocytes	chimpanzee + bonobo + gorilla + orangutan	gained	chr11:72080524-72080932	0	1	chr11:72080683:T>G
Hepatocytes	chimpanzee + bonobo + gorilla + orangutan	gained	chr11:72091230-72091706	0	4	chr11:72091305:A>C; chr11:72091313:A>G; chr11:72091391:T>C; chr11:72091664:G>T
Hepatocytes	chimpanzee + bonobo + gorilla + orangutan	gained	chr11:72102487-72102988	0	1	chr11:72102701:C>T
Hepatocytes	chimpanzee + bonobo + gorilla + orangutan	gained	chr11:72103159-72103641	0	3	chr11:72103346:C>T; chr11:72103447:T>G; chr11:72103531:A>G
Hepatocytes	chimpanzee + bonobo + gorilla + orangutan	gained	chr11:72104088-72104589	0	2	chr11:72104121:A>G; chr11:72104291:T>C
Hepatocytes	chimpanzee + bonobo + gorilla + orangutan	gained	chr11:72111522-72112023	0	1	chr11:72111600:T>C
Hepatocytes	chimpanzee + bonobo + gorilla + orangutan	gained	chr11:72112034-72112535	0	2	chr11:72112054:T>A; chr11:72112069:T>C
Hepatocytes	chimpanzee + bonobo + gorilla + orangutan	gained	chr11:72112577-72113078	0	3	chr11:72112882:G>C; chr11:72112900:G>C; chr11:72112944:T>C
Hepatocytes	chimpanzee + bonobo + gorilla + orangutan	gained	chr11:72143948-72144435	0	2	chr11:72144103:T>C; chr11:72144138:A>C
Hepatocytes	chimpanzee + bonobo + gorilla + orangutan	gained	chr11:721761-722262	0	3	chr11:721834:G>A; chr11:721995:G>A; chr11:722219:C>G
Hepatocytes	chimpanzee + bonobo + gorilla + orangutan	gained	chr11:72222896-72223397	0	3	chr11:72222945:A>G; chr11:72222947:C>A; chr11:72223380:T>G
Hepatocytes	chimpanzee + bonobo + gorilla + orangutan	gained	chr11:723112-723613	0	3	chr11:723137:A>G; chr11:723141:A>G; chr11:723579:T>C
Hepatocytes	chimpanzee + bonobo + gorilla + orangutan	gained	chr11:72430911-72431394	0	4	chr11:72431090:T>C; chr11:72431304:G>C; chr11:72431308:G>A; chr11:72431364:T>C
Hepatocytes	chimpanzee + bonobo + gorilla + orangutan	gained	chr1:172443900-172444389	0	3	chr1:172444046:T>C; chr1:172444103:T>C; chr1:172444169:A>G
Hepatocytes	chimpanzee + bonobo + gorilla + orangutan	gained	chr11:72478509-72479010	0	2	chr11:72478810:A>C; chr11:72478860:A>T
Hepatocytes	chimpanzee + bonobo + gorilla + orangutan	gained	chr1:172532132-172532450	0	1	chr1:172532378:G>C
Hepatocytes	chimpanzee + bonobo + gorilla + orangutan	gained	chr1:172532733-172533116	0	4	chr1:172532803:T>G; chr1:172532817:A>G; chr1:172532833:T>G; chr1:172532846:G>A
Hepatocytes	chimpanzee + bonobo + gorilla + orangutan	gained	chr1:172533286-172533767	0	1	chr1:172533339:T>C
Hepatocytes	chimpanzee + bonobo + gorilla + orangutan	gained	chr11:72720099-72720586	0	2	chr11:72720186:T>G; chr11:72720282:G>A
Hepatocytes	chimpanzee + bonobo + gorilla + orangutan	gained	chr11:72720793-72721265	0	1	chr11:72721056:T>C
Hepatocytes	chimpanzee + bonobo + gorilla + orangutan	gained	chr11:72721544-72722020	0	1	chr11:72721700:T>G
Hepatocytes	chimpanzee + bonobo + gorilla + orangutan	gained	chr11:72725146-72725647	0	1	chr11:72725421:C>A
Hepatocytes	chimpanzee + bonobo + gorilla + orangutan	gained	chr1:172744928-172745413	0	3	chr1:172744972:G>C; chr1:172744994:A>C; chr1:172745413:C>A
Hepatocytes	chimpanzee + bonobo + gorilla + orangutan	gained	chr11:72752277-72752701	0	2	chr11:72752403:T>C; chr11:72752525:T>G
Hepatocytes	chimpanzee + bonobo + gorilla + orangutan	gained	chr11:72754630-72754973	0	1	chr11:72754832:T>C
Hepatocytes	chimpanzee + bonobo + gorilla + orangutan	gained	chr11:72776823-72777243	0	4	chr11:72777072:T>C; chr11:72777103:A>C; chr11:72777124:A>G; chr11:72777215:A>G
Hepatocytes	chimpanzee + bonobo + gorilla + orangutan	gained	chr11:72778823-72779324	0	1	chr11:72778932:C>T
Hepatocytes	chimpanzee + bonobo + gorilla + orangutan	gained	chr11:72779691-72780143	0	2	chr11:72780060:T>C; chr11:72780078:A>G
Hepatocytes	chimpanzee + bonobo + gorilla + orangutan	gained	chr11:72793803-72794067	0	2	chr11:72794016:C>G; chr11:72794039:T>C
Hepatocytes	chimpanzee + bonobo + gorilla + orangutan	gained	chr11:72794315-72794773	0	1	chr11:72794705:T>G
Hepatocytes	chimpanzee + bonobo + gorilla + orangutan	gained	chr11:727892-728393	0	1	chr11:728076:A>G
Hepatocytes	chimpanzee + bonobo + gorilla + orangutan	gained	chr11:72813798-72814113	0	3	chr11:72814022:T>C; chr11:72814055:C>T; chr11:72814097:C>G
Hepatocytes	chimpanzee + bonobo + gorilla + orangutan	gained	chr11:72814171-72814578	0	1	chr11:72814276:A>C
Hepatocytes	chimpanzee + bonobo + gorilla + orangutan	gained	chr11:72814782-72815184	0	1	chr11:72815130:T>C
Hepatocytes	chimpanzee + bonobo + gorilla + orangutan	gained	chr1:172825959-172826460	0	2	chr1:172826010:C>A; chr1:172826206:T>C
Hepatocytes	chimpanzee + bonobo + gorilla + orangutan	gained	chr11:72827224-72827684	0	1	chr11:72827661:A>G
Hepatocytes	chimpanzee + bonobo + gorilla + orangutan	gained	chr11:72831408-72831897	0	3	chr11:72831487:G>A; chr11:72831714:T>C; chr11:72831896:C>G
Hepatocytes	chimpanzee + bonobo + gorilla + orangutan	gained	chr11:728975-729423	0	1	chr11:729202:T>C
Hepatocytes	chimpanzee + bonobo + gorilla + orangutan	gained	chr11:729700-730201	0	1	chr11:729848:A>G
Hepatocytes	chimpanzee + bonobo + gorilla + orangutan	gained	chr11:73217975-73218476	0	6	chr11:73218094:A>C; chr11:73218179:T>G; chr11:73218212:C>A; chr11:73218353:T>G; chr11:73218402:T>C; chr11:73218446:T>C
Hepatocytes	chimpanzee + bonobo + gorilla + orangutan	gained	chr11:73227402-73227895	0	2	chr11:73227805:T>C; chr11:73227806:G>A
Hepatocytes	chimpanzee + bonobo + gorilla + orangutan	gained	chr11:73289336-73289837	0	3	chr11:73289340:T>C; chr11:73289358:T>C; chr11:73289375:G>T
Hepatocytes	chimpanzee + bonobo + gorilla + orangutan	gained	chr11:73393489-73393983	0	1	chr11:73393646:A>G
Hepatocytes	chimpanzee + bonobo + gorilla + orangutan	gained	chr1:173420238-173420737	0	4	chr1:173420435:G>A; chr1:173420501:C>T; chr1:173420556:G>T; chr1:173420586:T>C
Hepatocytes	chimpanzee + bonobo + gorilla + orangutan	gained	chr1:173431130-173431625	0	2	chr1:173431482:A>G; chr1:173431588:G>A
Hepatocytes	chimpanzee + bonobo + gorilla + orangutan	gained	chr1:173451876-173452369	0	3	chr1:173452128:G>A; chr1:173452276:T>C; chr1:173452277:A>T
Hepatocytes	chimpanzee + bonobo + gorilla + orangutan	gained	chr1:173474038-173474834	0	3	chr1:173474469:C>T; chr1:173474537:A>C; chr1:173474677:C>T
Hepatocytes	chimpanzee + bonobo + gorilla + orangutan	gained	chr1:173475691-173476145	0	4	chr1:173475697:C>T; chr1:173475797:A>G; chr1:173475855:C>G; chr1:173475939:T>C
Hepatocytes	chimpanzee + bonobo + gorilla + orangutan	gained	chr1:173478488-173478989	0	2	chr1:173478655:A>G; chr1:173478758:C>G
Hepatocytes	chimpanzee + bonobo + gorilla + orangutan	gained	chr11:73478701-73479179	0	1	chr11:73479158:G>C
Hepatocytes	chimpanzee + bonobo + gorilla + orangutan	gained	chr11:73487774-73488261	0	4	chr11:73487792:T>A; chr11:73487802:A>C; chr11:73488018:G>A; chr11:73488128:G>T
Hepatocytes	chimpanzee + bonobo + gorilla + orangutan	gained	chr1:173504285-173504786	0	6	chr1:173504377:C>T; chr1:173504439:G>C; chr1:173504469:C>T; chr1:173504574:G>C; chr1:173504755:T>C; chr1:173504765:G>A
Hepatocytes	chimpanzee + bonobo + gorilla + orangutan	gained	chr1:173506382-173506883	0	3	chr1:173506550:C>T; chr1:173506571:A>T; chr1:173506708:A>C
Hepatocytes	chimpanzee + bonobo + gorilla + orangutan	gained	chr1:173523287-173523788	0	1	chr1:173523510:A>G
Hepatocytes	chimpanzee + bonobo + gorilla + orangutan	gained	chr1:173525938-173526439	0	1	chr1:173526072:A>G
Hepatocytes	chimpanzee + bonobo + gorilla + orangutan	gained	chr1:173527042-173527479	0	2	chr1:173527127:A>G; chr1:173527384:C>G
Hepatocytes	chimpanzee + bonobo + gorilla + orangutan	gained	chr11:73660853-73661354	0	1	chr11:73661062:A>C
Hepatocytes	chimpanzee + bonobo + gorilla + orangutan	gained	chr1:173715312-173715754	0	3	chr1:173715629:C>A; chr1:173715630:T>G; chr1:173715685:T>C
Hepatocytes	chimpanzee + bonobo + gorilla + orangutan	gained	chr1:173717204-173717659	0	1	chr1:173717214:A>G
Hepatocytes	chimpanzee + bonobo + gorilla + orangutan	gained	chr1:173753803-173754275	0	4	chr1:173753841:T>A; chr1:173753969:G>T; chr1:173754056:A>G; chr1:173754246:A>C
Hepatocytes	chimpanzee + bonobo + gorilla + orangutan	gained	chr11:73760066-73760543	0	1	chr11:73760069:G>T
Hepatocytes	chimpanzee + bonobo + gorilla + orangutan	gained	chr11:73779305-73779806	0	2	chr11:73779423:A>G; chr11:73779793:A>G
Hepatocytes	chimpanzee + bonobo + gorilla + orangutan	gained	chr11:73787046-73787547	0	1	chr11:73787276:T>C
Hepatocytes	chimpanzee + bonobo + gorilla + orangutan	gained	chr11:73787879-73788348	0	2	chr11:73787888:T>G; chr11:73787929:C>G
Hepatocytes	chimpanzee + bonobo + gorilla + orangutan	gained	chr1:173824281-173824743	0	2	chr1:173824452:G>A; chr1:173824548:C>G
Hepatocytes	chimpanzee + bonobo + gorilla + orangutan	gained	chr1:173867861-173868318	0	3	chr1:173867926:C>A; chr1:173868100:T>C; chr1:173868112:T>C
Hepatocytes	chimpanzee + bonobo + gorilla + orangutan	gained	chr1:173868431-173868879	0	2	chr1:173868688:T>C; chr1:173868726:T>C
Hepatocytes	chimpanzee + bonobo + gorilla + orangutan	gained	chr11:73869339-73869766	0	1	chr11:73869598:T>C
Hepatocytes	chimpanzee + bonobo + gorilla + orangutan	gained	chr11:73876688-73877138	0	1	chr11:73876810:T>C
Hepatocytes	chimpanzee + bonobo + gorilla + orangutan	gained	chr11:73914237-73914738	0	1	chr11:73914503:T>C
Hepatocytes	chimpanzee + bonobo + gorilla + orangutan	gained	chr1:173914513-173915014	0	1	chr1:173914742:C>G
Hepatocytes	chimpanzee + bonobo + gorilla + orangutan	gained	chr1:173916602-173917019	0	2	chr1:173916750:T>C; chr1:173916953:T>G
Hepatocytes	chimpanzee + bonobo + gorilla + orangutan	gained	chr1:173917166-173917482	0	2	chr1:173917185:A>G; chr1:173917236:A>G
Hepatocytes	chimpanzee + bonobo + gorilla + orangutan	gained	chr1:173917901-173918373	0	1	chr1:173918149:A>G
Hepatocytes	chimpanzee + bonobo + gorilla + orangutan	gained	chr1:173925203-173925665	0	1	chr1:173925469:A>G
Hepatocytes	chimpanzee + bonobo + gorilla + orangutan	gained	chr1:173925787-173926279	0	2	chr1:173925804:G>C; chr1:173925937:G>A
Hepatocytes	chimpanzee + bonobo + gorilla + orangutan	gained	chr1:173926556-173926959	0	1	chr1:173926790:C>A
Hepatocytes	chimpanzee + bonobo + gorilla + orangutan	gained	chr1:173929371-173929840	0	4	chr1:173929531:A>G; chr1:173929723:T>C; chr1:173929745:T>C; chr1:173929787:A>G
Hepatocytes	chimpanzee + bonobo + gorilla + orangutan	gained	chr11:73983080-73983529	0	2	chr11:73983153:A>G; chr11:73983432:A>G
Hepatocytes	chimpanzee + bonobo + gorilla + orangutan	gained	chr1:174114819-174115308	0	4	chr1:174114966:G>A; chr1:174115040:A>G; chr1:174115074:T>C; chr1:174115247:T>A
Hepatocytes	chimpanzee + bonobo + gorilla + orangutan	gained	chr1:174158696-174159197	0	1	chr1:174159154:T>C
Hepatocytes	chimpanzee + bonobo + gorilla + orangutan	gained	chr1:174159226-174159723	0	3	chr1:174159442:A>T; chr1:174159445:G>T; chr1:174159522:T>C
Hepatocytes	chimpanzee + bonobo + gorilla + orangutan	gained	chr1:174159734-174160235	0	3	chr1:174159782:G>C; chr1:174159820:G>C; chr1:174159856:A>G
Hepatocytes	chimpanzee + bonobo + gorilla + orangutan	gained	chr1:174165645-174166122	0	1	chr1:174166078:G>A
Hepatocytes	chimpanzee + bonobo + gorilla + orangutan	gained	chr11:74170867-74171223	0	2	chr11:74171210:A>G; chr11:74171215:T>G
Hepatocytes	chimpanzee + bonobo + gorilla + orangutan	gained	chr11:74171795-74172102	0	2	chr11:74171798:T>C; chr11:74171972:G>A
Hepatocytes	chimpanzee + bonobo + gorilla + orangutan	gained	chr11:74255725-74256214	0	4	chr11:74255751:C>T; chr11:74255827:T>G; chr11:74255985:T>C; chr11:74256190:T>G
Hepatocytes	chimpanzee + bonobo + gorilla + orangutan	gained	chr1:174258017-174258498	0	1	chr1:174258308:T>A
Hepatocytes	chimpanzee + bonobo + gorilla + orangutan	gained	chr11:74398603-74399077	0	1	chr11:74399074:C>T
Hepatocytes	chimpanzee + bonobo + gorilla + orangutan	gained	chr11:74492961-74493431	0	4	chr11:74493008:A>C; chr11:74493153:G>A; chr11:74493224:T>G; chr11:74493275:A>G
Hepatocytes	chimpanzee + bonobo + gorilla + orangutan	gained	chr11:74592299-74592800	0	1	chr11:74592796:T>C
Hepatocytes	chimpanzee + bonobo + gorilla + orangutan	gained	chr11:74609805-74610302	0	3	chr11:74610088:C>T; chr11:74610236:A>G; chr11:74610272:A>G
Hepatocytes	chimpanzee + bonobo + gorilla + orangutan	gained	chr11:74615916-74616416	0	1	chr11:74616333:C>G
Hepatocytes	chimpanzee + bonobo + gorilla + orangutan	gained	chr11:74617756-74618257	0	1	chr11:74617934:A>G
Hepatocytes	chimpanzee + bonobo + gorilla + orangutan	gained	chr1:174666262-174666705	0	2	chr1:174666557:A>G; chr1:174666623:C>T
Hepatocytes	chimpanzee + bonobo + gorilla + orangutan	gained	chr11:74672755-74673256	0	2	chr11:74672809:A>G; chr11:74673222:A>G
Hepatocytes	chimpanzee + bonobo + gorilla + orangutan	gained	chr11:74696856-74697179	0	4	chr11:74696908:A>G; chr11:74696989:T>C; chr11:74697061:G>A; chr11:74697152:C>T
Hepatocytes	chimpanzee + bonobo + gorilla + orangutan	gained	chr11:74697416-74697822	0	1	chr11:74697574:C>G
Hepatocytes	chimpanzee + bonobo + gorilla + orangutan	gained	chr11:74702313-74702805	0	1	chr11:74702592:T>C
Hepatocytes	chimpanzee + bonobo + gorilla + orangutan	gained	chr1:174743884-174744385	0	2	chr1:174744186:T>C; chr1:174744322:G>A
Hepatocytes	chimpanzee + bonobo + gorilla + orangutan	gained	chr11:74747992-74748493	0	3	chr11:74748179:T>C; chr11:74748236:A>G; chr11:74748295:A>G
Hepatocytes	chimpanzee + bonobo + gorilla + orangutan	gained	chr11:74749307-74749745	0	1	chr11:74749728:G>C
Hepatocytes	chimpanzee + bonobo + gorilla + orangutan	gained	chr1:174767340-174767837	0	1	chr1:174767617:A>G
Hepatocytes	chimpanzee + bonobo + gorilla + orangutan	gained	chr1:174769900-174770401	0	1	chr1:174770377:C>T
Hepatocytes	chimpanzee + bonobo + gorilla + orangutan	gained	chr1:174772424-174772920	0	1	chr1:174772446:T>C
Hepatocytes	chimpanzee + bonobo + gorilla + orangutan	gained	chr1:174874159-174874632	0	2	chr1:174874196:C>T; chr1:174874411:G>A
Hepatocytes	chimpanzee + bonobo + gorilla + orangutan	gained	chr1:17489332-17489715	0	1	chr1:17489663:T>C
Hepatocytes	chimpanzee + bonobo + gorilla + orangutan	gained	chr1:174898077-174898553	0	3	chr1:174898094:C>T; chr1:174898398:T>C; chr1:174898422:T>C
Hepatocytes	chimpanzee + bonobo + gorilla + orangutan	gained	chr1:17490007-17490484	0	2	chr1:17490108:T>C; chr1:17490338:C>G
Hepatocytes	chimpanzee + bonobo + gorilla + orangutan	gained	chr1:174942788-174943258	0	2	chr1:174942812:G>A; chr1:174943118:T>C
Hepatocytes	chimpanzee + bonobo + gorilla + orangutan	gained	chr11:74949752-74950012	0	2	chr11:74949786:T>C; chr11:74949908:G>A
Hepatocytes	chimpanzee + bonobo + gorilla + orangutan	gained	chr11:74988656-74989013	0	1	chr11:74988983:A>T
Hepatocytes	chimpanzee + bonobo + gorilla + orangutan	gained	chr1:174989721-174990209	0	3	chr1:174990040:C>G; chr1:174990116:T>C; chr1:174990164:C>T
Hepatocytes	chimpanzee + bonobo + gorilla + orangutan	gained	chr1:174990289-174990790	0	5	chr1:174990514:A>G; chr1:174990650:A>G; chr1:174990669:C>T; chr1:174990714:G>T; chr1:174990747:A>T
Hepatocytes	chimpanzee + bonobo + gorilla + orangutan	gained	chr1:174999414-174999632	0	3	chr1:174999429:A>G; chr1:174999433:T>A; chr1:174999563:C>T
Hepatocytes	chimpanzee + bonobo + gorilla + orangutan	gained	chr1:175000043-175000544	0	5	chr1:175000066:A>G; chr1:175000135:C>T; chr1:175000137:T>C; chr1:175000296:C>G; chr1:175000316:A>G
Hepatocytes	chimpanzee + bonobo + gorilla + orangutan	gained	chr1:175023264-175023671	0	2	chr1:175023437:A>C; chr1:175023635:A>T
Hepatocytes	chimpanzee + bonobo + gorilla + orangutan	gained	chr1:175029663-175030150	0	3	chr1:175029783:T>C; chr1:175029888:C>A; chr1:175030100:C>T
Hepatocytes	chimpanzee + bonobo + gorilla + orangutan	gained	chr11:75031903-75032401	0	2	chr11:75031995:T>G; chr11:75032212:C>G
Hepatocytes	chimpanzee + bonobo + gorilla + orangutan	gained	chr11:7512422-7512923	0	6	chr11:7512566:G>T; chr11:7512583:C>G; chr11:7512587:G>A; chr11:7512611:C>T; chr11:7512626:C>A; chr11:7512650:C>G
Hepatocytes	chimpanzee + bonobo + gorilla + orangutan	gained	chr1:175129586-175130013	0	2	chr1:175129797:G>A; chr1:175129811:A>T
Hepatocytes	chimpanzee + bonobo + gorilla + orangutan	gained	chr11:7513046-7513518	0	3	chr11:7513229:C>T; chr11:7513466:A>T; chr11:7513518:C>A
Hepatocytes	chimpanzee + bonobo + gorilla + orangutan	gained	chr11:7513566-7513926	0	1	chr11:7513571:A>G
Hepatocytes	chimpanzee + bonobo + gorilla + orangutan	gained	chr11:7514122-7514623	0	1	chr11:7514231:A>G
Hepatocytes	chimpanzee + bonobo + gorilla + orangutan	gained	chr11:75154463-75154957	0	2	chr11:75154711:C>T; chr11:75154819:C>G
Hepatocytes	chimpanzee + bonobo + gorilla + orangutan	gained	chr1:175154766-175155267	0	1	chr1:175155063:A>T
Hepatocytes	chimpanzee + bonobo + gorilla + orangutan	gained	chr11:75155113-75155583	0	1	chr11:75155355:T>C
Hepatocytes	chimpanzee + bonobo + gorilla + orangutan	gained	chr1:175155876-175156322	0	3	chr1:175155900:C>T; chr1:175156158:A>G; chr1:175156161:C>T
Hepatocytes	chimpanzee + bonobo + gorilla + orangutan	gained	chr11:75155992-75156425	0	2	chr11:75155996:C>T; chr11:75155998:C>G
Hepatocytes	chimpanzee + bonobo + gorilla + orangutan	gained	chr11:75156746-75157220	0	2	chr11:75157066:A>G; chr11:75157142:A>G
Hepatocytes	chimpanzee + bonobo + gorilla + orangutan	gained	chr11:75158948-75159389	0	2	chr11:75159237:A>G; chr11:75159374:T>C
Hepatocytes	chimpanzee + bonobo + gorilla + orangutan	gained	chr11:75159506-75160007	0	4	chr11:75159642:G>A; chr11:75159839:A>G; chr11:75159891:A>C; chr11:75159988:A>T
Hepatocytes	chimpanzee + bonobo + gorilla + orangutan	gained	chr11:75160165-75160633	0	1	chr11:75160421:G>A
Hepatocytes	chimpanzee + bonobo + gorilla + orangutan	gained	chr11:75161422-75161918	0	3	chr11:75161467:A>C; chr11:75161800:T>C; chr11:75161839:A>G
Hepatocytes	chimpanzee + bonobo + gorilla + orangutan	gained	chr11:75162000-75162501	0	1	chr11:75162008:G>A
Hepatocytes	chimpanzee + bonobo + gorilla + orangutan	gained	chr11:75162914-75163401	0	2	chr11:75163388:T>C; chr11:75163391:C>G
Hepatocytes	chimpanzee + bonobo + gorilla + orangutan	gained	chr11:75164169-75164451	0	1	chr11:75164183:T>C
Hepatocytes	chimpanzee + bonobo + gorilla + orangutan	gained	chr11:75167918-75168419	0	2	chr11:75168078:C>G; chr11:75168085:A>G
Hepatocytes	chimpanzee + bonobo + gorilla + orangutan	gained	chr1:175191649-175192150	0	1	chr1:175191831:T>C
Hepatocytes	chimpanzee + bonobo + gorilla + orangutan	gained	chr1:175192158-175192409	0	1	chr1:175192307:A>G
Hepatocytes	chimpanzee + bonobo + gorilla + orangutan	gained	chr1:175192639-175193101	0	4	chr1:175192802:A>G; chr1:175192878:G>A; chr1:175192907:A>G; chr1:175192967:C>G
Hepatocytes	chimpanzee + bonobo + gorilla + orangutan	gained	chr11:75193548-75194029	0	4	chr11:75193666:A>C; chr11:75193693:G>C; chr11:75193918:A>G; chr11:75193971:A>G
Hepatocytes	chimpanzee + bonobo + gorilla + orangutan	gained	chr11:75194182-75194539	0	1	chr11:75194389:A>C
Hepatocytes	chimpanzee + bonobo + gorilla + orangutan	gained	chr11:75195286-75195657	0	1	chr11:75195478:A>G
Hepatocytes	chimpanzee + bonobo + gorilla + orangutan	gained	chr11:75202946-75203447	0	1	chr11:75203054:T>C
Hepatocytes	chimpanzee + bonobo + gorilla + orangutan	gained	chr11:75203987-75204477	0	2	chr11:75203996:T>C; chr11:75204170:G>C
Hepatocytes	chimpanzee + bonobo + gorilla + orangutan	gained	chr11:75204834-75205330	0	5	chr11:75204847:G>A; chr11:75204976:T>C; chr11:75205007:A>G; chr11:75205043:A>G; chr11:75205074:C>A
Hepatocytes	chimpanzee + bonobo + gorilla + orangutan	gained	chr11:7524420-7524690	0	1	chr11:7524648:G>A
Hepatocytes	chimpanzee + bonobo + gorilla + orangutan	gained	chr11:7524769-7524902	0	2	chr11:7524790:G>A; chr11:7524793:C>T
Hepatocytes	chimpanzee + bonobo + gorilla + orangutan	gained	chr11:7525364-7525818	0	1	chr11:7525560:C>A
Hepatocytes	chimpanzee + bonobo + gorilla + orangutan	gained	chr1:17527387-17527885	0	2	chr1:17527667:A>G; chr1:17527695:G>A
Hepatocytes	chimpanzee + bonobo + gorilla + orangutan	gained	chr11:75280149-75280596	0	2	chr11:75280400:C>A; chr11:75280555:T>G
Hepatocytes	chimpanzee + bonobo + gorilla + orangutan	gained	chr11:75388620-75389117	0	1	chr11:75389044:G>A
Hepatocytes	chimpanzee + bonobo + gorilla + orangutan	gained	chr11:75399231-75399696	0	2	chr11:75399470:C>T; chr11:75399686:C>T
Hepatocytes	chimpanzee + bonobo + gorilla + orangutan	gained	chr11:75422218-75422643	0	2	chr11:75422251:G>T; chr11:75422450:A>G
Hepatocytes	chimpanzee + bonobo + gorilla + orangutan	gained	chr11:75445264-75445753	0	2	chr11:75445446:A>G; chr11:75445616:A>G
Hepatocytes	chimpanzee + bonobo + gorilla + orangutan	gained	chr11:75532254-75532755	0	3	chr11:75532464:G>C; chr11:75532632:T>C; chr11:75532675:C>T
Hepatocytes	chimpanzee + bonobo + gorilla + orangutan	gained	chr11:755295-755796	0	9	chr11:755365:T>C; chr11:755379:C>T; chr11:755427:G>A; chr11:755431:G>A; chr11:755440:A>G; chr11:755477:A>G; chr11:755521:C>G; chr11:755683:C>T; chr11:755766:C>G
Hepatocytes	chimpanzee + bonobo + gorilla + orangutan	gained	chr1:1755161-1755599	0	4	chr1:1755499:C>T; chr1:1755504:T>C; chr1:1755542:G>C; chr1:1755544:A>G
Hepatocytes	chimpanzee + bonobo + gorilla + orangutan	gained	chr11:75706195-75706682	0	2	chr11:75706574:A>G; chr11:75706590:A>C
Hepatocytes	chimpanzee + bonobo + gorilla + orangutan	gained	chr11:7571599-7572082	0	1	chr11:7571805:T>C
Hepatocytes	chimpanzee + bonobo + gorilla + orangutan	gained	chr11:75723093-75723594	0	4	chr11:75723293:C>G; chr11:75723498:A>G; chr11:75723499:G>C; chr11:75723512:T>G
Hepatocytes	chimpanzee + bonobo + gorilla + orangutan	gained	chr11:7572319-7572752	0	5	chr11:7572357:C>T; chr11:7572536:T>A; chr11:7572572:G>A; chr11:7572607:C>T; chr11:7572632:T>C
Hepatocytes	chimpanzee + bonobo + gorilla + orangutan	gained	chr11:7573970-7574423	0	1	chr11:7574376:C>G
Hepatocytes	chimpanzee + bonobo + gorilla + orangutan	gained	chr11:75757457-75757958	0	3	chr11:75757779:T>C; chr11:75757780:A>C; chr11:75757941:G>C
Hepatocytes	chimpanzee + bonobo + gorilla + orangutan	gained	chr11:75763789-75764271	0	2	chr11:75763934:G>C; chr11:75764189:T>C
Hepatocytes	chimpanzee + bonobo + gorilla + orangutan	gained	chr11:75767942-75768443	0	1	chr11:75768143:C>T
Hepatocytes	chimpanzee + bonobo + gorilla + orangutan	gained	chr11:75768519-75768978	0	2	chr11:75768700:A>G; chr11:75768758:T>C
Hepatocytes	chimpanzee + bonobo + gorilla + orangutan	gained	chr11:75771039-75771500	0	5	chr11:75771074:A>G; chr11:75771120:C>T; chr11:75771248:C>T; chr11:75771438:T>C; chr11:75771458:C>T
Hepatocytes	chimpanzee + bonobo + gorilla + orangutan	gained	chr11:75782570-75783017	0	1	chr11:75782629:T>G
Hepatocytes	chimpanzee + bonobo + gorilla + orangutan	gained	chr11:75783884-75784385	0	2	chr11:75783933:T>C; chr11:75784331:T>C
Hepatocytes	chimpanzee + bonobo + gorilla + orangutan	gained	chr11:75792062-75792460	0	1	chr11:75792174:T>C
Hepatocytes	chimpanzee + bonobo + gorilla + orangutan	gained	chr1:1757848-1758349	0	2	chr1:1757929:C>T; chr1:1758323:T>C
Hepatocytes	chimpanzee + bonobo + gorilla + orangutan	gained	chr11:75795214-75795370	0	1	chr11:75795351:A>G
Hepatocytes	chimpanzee + bonobo + gorilla + orangutan	gained	chr11:75795961-75796259	0	3	chr11:75796078:A>G; chr11:75796189:A>C; chr11:75796229:T>C
Hepatocytes	chimpanzee + bonobo + gorilla + orangutan	gained	chr1:17580047-17580548	0	1	chr1:17580050:A>G
Hepatocytes	chimpanzee + bonobo + gorilla + orangutan	gained	chr11:75814808-75815148	0	5	chr11:75814811:G>A; chr11:75814813:T>A; chr11:75814930:T>G; chr11:75814978:A>G; chr11:75814981:A>T
Hepatocytes	chimpanzee + bonobo + gorilla + orangutan	gained	chr1:1758875-1759168	0	3	chr1:1759026:C>T; chr1:1759110:T>C; chr1:1759163:A>G
Hepatocytes	chimpanzee + bonobo + gorilla + orangutan	gained	chr1:17590963-17591389	0	3	chr1:17590976:T>G; chr1:17591039:T>C; chr1:17591051:T>C
Hepatocytes	chimpanzee + bonobo + gorilla + orangutan	gained	chr1:17591930-17592429	0	1	chr1:17592238:T>C
Hepatocytes	chimpanzee + bonobo + gorilla + orangutan	gained	chr1:17592464-17592965	0	4	chr1:17592507:T>C; chr1:17592541:G>C; chr1:17592712:C>T; chr1:17592807:C>T
Hepatocytes	chimpanzee + bonobo + gorilla + orangutan	gained	chr11:7592655-7593100	0	1	chr11:7592748:C>T
Hepatocytes	chimpanzee + bonobo + gorilla + orangutan	gained	chr1:17593588-17593883	0	1	chr1:17593866:A>G
Hepatocytes	chimpanzee + bonobo + gorilla + orangutan	gained	chr1:17596122-17596623	0	2	chr1:17596279:A>G; chr1:17596568:T>C
Hepatocytes	chimpanzee + bonobo + gorilla + orangutan	gained	chr1:1759766-1760252	0	1	chr1:1759991:G>A
Hepatocytes	chimpanzee + bonobo + gorilla + orangutan	gained	chr11:7600203-7600695	0	1	chr11:7600388:A>G
Hepatocytes	chimpanzee + bonobo + gorilla + orangutan	gained	chr1:17605892-17606380	0	1	chr1:17605907:T>C
Hepatocytes	chimpanzee + bonobo + gorilla + orangutan	gained	chr1:176150249-176150743	0	2	chr1:176150287:G>T; chr1:176150302:T>C
Hepatocytes	chimpanzee + bonobo + gorilla + orangutan	gained	chr11:76152104-76152568	0	2	chr11:76152166:T>C; chr11:76152414:A>G
Hepatocytes	chimpanzee + bonobo + gorilla + orangutan	gained	chr1:176206793-176207146	0	2	chr1:176206928:C>G; chr1:176207137:G>A
Hepatocytes	chimpanzee + bonobo + gorilla + orangutan	gained	chr1:176207396-176207788	0	2	chr1:176207523:C>G; chr1:176207584:C>T
Hepatocytes	chimpanzee + bonobo + gorilla + orangutan	gained	chr11:76207493-76207974	0	3	chr11:76207671:A>G; chr11:76207813:A>C; chr11:76207817:A>T
Hepatocytes	chimpanzee + bonobo + gorilla + orangutan	gained	chr1:176207964-176208465	0	3	chr1:176208031:G>A; chr1:176208365:A>G; chr1:176208465:T>A
Hepatocytes	chimpanzee + bonobo + gorilla + orangutan	gained	chr11:76235213-76235714	0	2	chr11:76235280:A>G; chr11:76235706:T>C
Hepatocytes	chimpanzee + bonobo + gorilla + orangutan	gained	chr1:1763558-1764032	0	3	chr1:1763761:A>G; chr1:1763940:A>G; chr1:1764021:G>A
Hepatocytes	chimpanzee + bonobo + gorilla + orangutan	gained	chr11:76380975-76381412	0	3	chr11:76381272:C>T; chr11:76381358:G>A; chr11:76381363:T>C
Hepatocytes	chimpanzee + bonobo + gorilla + orangutan	gained	chr1:1764187-1764652	0	4	chr1:1764207:C>T; chr1:1764305:A>G; chr1:1764392:C>T; chr1:1764496:T>C
Hepatocytes	chimpanzee + bonobo + gorilla + orangutan	gained	chr11:76444530-76445019	0	2	chr11:76444651:A>G; chr11:76444970:A>G
Hepatocytes	chimpanzee + bonobo + gorilla + orangutan	gained	chr11:76445571-76446059	0	3	chr11:76445630:T>C; chr11:76445707:A>G; chr11:76445906:T>G
Hepatocytes	chimpanzee + bonobo + gorilla + orangutan	gained	chr1:17645842-17646343	0	4	chr1:17645893:A>G; chr1:17645905:A>G; chr1:17645965:T>C; chr1:17646088:T>C
Hepatocytes	chimpanzee + bonobo + gorilla + orangutan	gained	chr11:7647228-7647729	0	3	chr11:7647440:C>G; chr11:7647630:A>G; chr11:7647679:G>A
Hepatocytes	chimpanzee + bonobo + gorilla + orangutan	gained	chr1:1764783-1765211	0	3	chr1:1764825:T>C; chr1:1764895:A>C; chr1:1764994:G>A
Hepatocytes	chimpanzee + bonobo + gorilla + orangutan	gained	chr11:7648172-7648631	0	3	chr11:7648504:C>T; chr11:7648547:C>G; chr11:7648620:T>C
Hepatocytes	chimpanzee + bonobo + gorilla + orangutan	gained	chr11:765197-765698	0	2	chr11:765311:T>C; chr11:765587:G>A
Hepatocytes	chimpanzee + bonobo + gorilla + orangutan	gained	chr1:176557793-176558156	0	1	chr1:176557928:T>C
Hepatocytes	chimpanzee + bonobo + gorilla + orangutan	gained	chr1:17661508-17661985	0	2	chr1:17661545:T>G; chr1:17661825:C>G
Hepatocytes	chimpanzee + bonobo + gorilla + orangutan	gained	chr11:7665646-7666147	0	4	chr11:7665728:A>G; chr11:7665754:A>G; chr11:7665843:G>A; chr11:7666074:C>T
Hepatocytes	chimpanzee + bonobo + gorilla + orangutan	gained	chr1:17666273-17666756	0	2	chr1:17666428:T>C; chr1:17666509:C>G
Hepatocytes	chimpanzee + bonobo + gorilla + orangutan	gained	chr11:76721709-76722185	0	2	chr11:76721829:G>C; chr11:76721868:T>C
Hepatocytes	chimpanzee + bonobo + gorilla + orangutan	gained	chr11:76733860-76734340	0	1	chr11:76734166:C>T
Hepatocytes	chimpanzee + bonobo + gorilla + orangutan	gained	chr11:76766974-76767475	0	2	chr11:76767207:T>C; chr11:76767236:T>A
Hepatocytes	chimpanzee + bonobo + gorilla + orangutan	gained	chr11:76768489-76768990	0	7	chr11:76768495:A>G; chr11:76768514:T>C; chr11:76768584:T>A; chr11:76768595:A>G; chr11:76768766:G>A; chr11:76768865:A>G; chr11:76768870:T>C
Hepatocytes	chimpanzee + bonobo + gorilla + orangutan	gained	chr11:76769549-76770026	0	8	chr11:76769615:T>C; chr11:76769726:A>G; chr11:76769757:G>A; chr11:76769868:C>G; chr11:76769885:C>T; chr11:76769952:T>C; chr11:76769972:A>G; chr11:76769974:A>G
Hepatocytes	chimpanzee + bonobo + gorilla + orangutan	gained	chr11:76770086-76770562	0	2	chr11:76770281:C>T; chr11:76770421:T>C
Hepatocytes	chimpanzee + bonobo + gorilla + orangutan	gained	chr11:76770898-76771243	0	2	chr11:76771043:T>G; chr11:76771079:A>G
Hepatocytes	chimpanzee + bonobo + gorilla + orangutan	gained	chr11:76771635-76771957	0	2	chr11:76771917:C>T; chr11:76771918:G>A
Hepatocytes	chimpanzee + bonobo + gorilla + orangutan	gained	chr11:76772482-76772783	0	2	chr11:76772613:G>A; chr11:76772743:C>T
Hepatocytes	chimpanzee + bonobo + gorilla + orangutan	gained	chr11:76774018-76774350	0	3	chr11:76774217:A>G; chr11:76774305:A>G; chr11:76774336:T>C
Hepatocytes	chimpanzee + bonobo + gorilla + orangutan	gained	chr11:76782209-76782691	0	3	chr11:76782271:G>A; chr11:76782309:A>G; chr11:76782478:T>C
Hepatocytes	chimpanzee + bonobo + gorilla + orangutan	gained	chr11:76782899-76783338	0	1	chr11:76782955:T>C
Hepatocytes	chimpanzee + bonobo + gorilla + orangutan	gained	chr11:76785527-76785898	0	1	chr11:76785855:A>G
Hepatocytes	chimpanzee + bonobo + gorilla + orangutan	gained	chr11:76786378-76786864	0	1	chr11:76786388:G>C
Hepatocytes	chimpanzee + bonobo + gorilla + orangutan	gained	chr11:76786905-76787406	0	3	chr11:76786939:C>G; chr11:76787322:T>C; chr11:76787325:C>T
Hepatocytes	chimpanzee + bonobo + gorilla + orangutan	gained	chr11:76788650-76789009	0	1	chr11:76788843:C>T
Hepatocytes	chimpanzee + bonobo + gorilla + orangutan	gained	chr11:76789995-76790496	0	1	chr11:76790270:A>G
Hepatocytes	chimpanzee + bonobo + gorilla + orangutan	gained	chr11:76790623-76790890	0	2	chr11:76790668:T>C; chr11:76790711:T>C
Hepatocytes	chimpanzee + bonobo + gorilla + orangutan	gained	chr11:76791413-76791706	0	1	chr11:76791466:A>G
Hepatocytes	chimpanzee + bonobo + gorilla + orangutan	gained	chr11:76791862-76792284	0	2	chr11:76791961:A>G; chr11:76791991:T>C
Hepatocytes	chimpanzee + bonobo + gorilla + orangutan	gained	chr11:76794026-76794501	0	1	chr11:76794159:G>C
Hepatocytes	chimpanzee + bonobo + gorilla + orangutan	gained	chr11:76794684-76795147	0	2	chr11:76794799:T>C; chr11:76794975:C>T
Hepatocytes	chimpanzee + bonobo + gorilla + orangutan	gained	chr11:76798155-76798542	0	1	chr11:76798362:G>A
Hepatocytes	chimpanzee + bonobo + gorilla + orangutan	gained	chr11:76799184-76799599	0	2	chr11:76799465:A>G; chr11:76799474:A>C
Hepatocytes	chimpanzee + bonobo + gorilla + orangutan	gained	chr11:76801094-76801489	0	1	chr11:76801479:G>A
Hepatocytes	chimpanzee + bonobo + gorilla + orangutan	gained	chr11:76801682-76802106	0	1	chr11:76802033:C>T
Hepatocytes	chimpanzee + bonobo + gorilla + orangutan	gained	chr11:76802977-76803431	0	2	chr11:76803291:G>A; chr11:76803419:T>C
Hepatocytes	chimpanzee + bonobo + gorilla + orangutan	gained	chr11:76803725-76804161	0	3	chr11:76803972:A>G; chr11:76804007:C>T; chr11:76804043:G>C
Hepatocytes	chimpanzee + bonobo + gorilla + orangutan	gained	chr11:76841849-76842350	0	1	chr11:76841992:C>A
Hepatocytes	chimpanzee + bonobo + gorilla + orangutan	gained	chr1:176880913-176881386	0	2	chr1:176881055:T>C; chr1:176881240:A>T
Hepatocytes	chimpanzee + bonobo + gorilla + orangutan	gained	chr11:76918997-76919498	0	2	chr11:76919067:C>G; chr11:76919373:G>C
Hepatocytes	chimpanzee + bonobo + gorilla + orangutan	gained	chr11:76919925-76920384	0	4	chr11:76920188:C>G; chr11:76920265:A>T; chr11:76920285:T>C; chr11:76920329:G>T
Hepatocytes	chimpanzee + bonobo + gorilla + orangutan	gained	chr11:77045932-77046426	0	1	chr11:77046285:C>G
Hepatocytes	chimpanzee + bonobo + gorilla + orangutan	gained	chr11:77046888-77047383	0	2	chr11:77047270:T>C; chr11:77047370:T>G
Hepatocytes	chimpanzee + bonobo + gorilla + orangutan	gained	chr11:77047551-77048018	0	3	chr11:77047746:T>C; chr11:77047774:T>A; chr11:77047986:A>G
Hepatocytes	chimpanzee + bonobo + gorilla + orangutan	gained	chr11:77064671-77065030	0	1	chr11:77064998:T>A
Hepatocytes	chimpanzee + bonobo + gorilla + orangutan	gained	chr11:77091060-77091561	0	3	chr11:77091194:A>C; chr11:77091310:G>T; chr11:77091512:T>C
Hepatocytes	chimpanzee + bonobo + gorilla + orangutan	gained	chr11:77092333-77092811	0	2	chr11:77092356:T>C; chr11:77092702:C>T
Hepatocytes	chimpanzee + bonobo + gorilla + orangutan	gained	chr11:77095500-77095999	0	2	chr11:77095613:C>G; chr11:77095760:A>C
Hepatocytes	chimpanzee + bonobo + gorilla + orangutan	gained	chr11:77123796-77124270	0	4	chr11:77123893:T>C; chr11:77124057:A>C; chr11:77124180:C>T; chr11:77124209:G>A
Hepatocytes	chimpanzee + bonobo + gorilla + orangutan	gained	chr11:77127036-77127515	0	1	chr11:77127062:A>G
Hepatocytes	chimpanzee + bonobo + gorilla + orangutan	gained	chr11:77128954-77129455	0	8	chr11:77128978:C>T; chr11:77129029:G>C; chr11:77129056:G>A; chr11:77129063:C>A; chr11:77129080:A>C; chr11:77129100:C>T; chr11:77129117:C>T; chr11:77129400:G>A
Hepatocytes	chimpanzee + bonobo + gorilla + orangutan	gained	chr11:77136702-77137203	0	2	chr11:77136989:A>G; chr11:77137098:A>G
Hepatocytes	chimpanzee + bonobo + gorilla + orangutan	gained	chr11:77144737-77145155	0	2	chr11:77144940:A>G; chr11:77145014:C>T
Hepatocytes	chimpanzee + bonobo + gorilla + orangutan	gained	chr11:77178875-77179346	0	1	chr11:77179196:T>C
Hepatocytes	chimpanzee + bonobo + gorilla + orangutan	gained	chr11:77188275-77188769	0	2	chr11:77188537:A>T; chr11:77188686:T>C
Hepatocytes	chimpanzee + bonobo + gorilla + orangutan	gained	chr11:77243212-77243713	0	2	chr11:77243276:G>C; chr11:77243517:C>T
Hepatocytes	chimpanzee + bonobo + gorilla + orangutan	gained	chr11:77278488-77278974	0	1	chr11:77278544:C>T
Hepatocytes	chimpanzee + bonobo + gorilla + orangutan	gained	chr11:77459270-77459733	0	1	chr11:77459465:A>T
Hepatocytes	chimpanzee + bonobo + gorilla + orangutan	gained	chr11:775417-775918	0	3	chr11:775663:C>T; chr11:775744:C>T; chr11:775790:T>C
Hepatocytes	chimpanzee + bonobo + gorilla + orangutan	gained	chr1:1775235-1775736	0	1	chr1:1775725:C>G
Hepatocytes	chimpanzee + bonobo + gorilla + orangutan	gained	chr11:77590300-77590786	0	2	chr11:77590471:G>A; chr11:77590781:G>A
Hepatocytes	chimpanzee + bonobo + gorilla + orangutan	gained	chr1:1775816-1776075	0	1	chr1:1776009:T>C
Hepatocytes	chimpanzee + bonobo + gorilla + orangutan	gained	chr11:77637530-77638031	0	2	chr11:77637566:A>G; chr11:77637923:T>C
Hepatocytes	chimpanzee + bonobo + gorilla + orangutan	gained	chr11:77641577-77642042	0	1	chr11:77641922:C>G
Hepatocytes	chimpanzee + bonobo + gorilla + orangutan	gained	chr11:77642127-77642607	0	3	chr11:77642500:T>C; chr11:77642525:A>G; chr11:77642601:C>A
Hepatocytes	chimpanzee + bonobo + gorilla + orangutan	gained	chr11:777297-777774	0	1	chr11:777634:C>T
Hepatocytes	chimpanzee + bonobo + gorilla + orangutan	gained	chr11:777929-778427	0	1	chr11:777951:C>T
Hepatocytes	chimpanzee + bonobo + gorilla + orangutan	gained	chr1:1777768-1778269	0	1	chr1:1778139:T>C
Hepatocytes	chimpanzee + bonobo + gorilla + orangutan	gained	chr11:77820685-77821135	0	4	chr11:77820764:T>G; chr11:77820787:A>G; chr11:77820794:A>G; chr11:77820927:G>T
Hepatocytes	chimpanzee + bonobo + gorilla + orangutan	gained	chr1:177912989-177913475	0	2	chr1:177913355:C>T; chr1:177913364:A>G
Hepatocytes	chimpanzee + bonobo + gorilla + orangutan	gained	chr1:177945923-177946399	0	2	chr1:177946038:A>G; chr1:177946212:T>G
Hepatocytes	chimpanzee + bonobo + gorilla + orangutan	gained	chr1:177961200-177961687	0	1	chr1:177961361:T>C
Hepatocytes	chimpanzee + bonobo + gorilla + orangutan	gained	chr1:177967677-177967934	0	2	chr1:177967701:C>G; chr1:177967730:A>G
Hepatocytes	chimpanzee + bonobo + gorilla + orangutan	gained	chr1:177968222-177968650	0	3	chr1:177968281:A>G; chr1:177968306:A>G; chr1:177968533:G>T
Hepatocytes	chimpanzee + bonobo + gorilla + orangutan	gained	chr1:177969031-177969516	0	2	chr1:177969220:A>G; chr1:177969302:G>A
Hepatocytes	chimpanzee + bonobo + gorilla + orangutan	gained	chr11:78023081-78023524	0	2	chr11:78023163:T>C; chr11:78023357:T>C
Hepatocytes	chimpanzee + bonobo + gorilla + orangutan	gained	chr1:178023247-178023726	0	1	chr1:178023527:C>T
Hepatocytes	chimpanzee + bonobo + gorilla + orangutan	gained	chr1:178031778-178032278	0	1	chr1:178032086:T>C
Hepatocytes	chimpanzee + bonobo + gorilla + orangutan	gained	chr11:78037004-78037322	0	3	chr11:78037178:T>A; chr11:78037202:C>T; chr11:78037236:T>C
Hepatocytes	chimpanzee + bonobo + gorilla + orangutan	gained	chr1:178037859-178038236	0	4	chr1:178037956:C>G; chr1:178038103:T>C; chr1:178038134:A>C; chr1:178038153:T>C
Hepatocytes	chimpanzee + bonobo + gorilla + orangutan	gained	chr11:78038166-78038633	0	2	chr11:78038289:C>A; chr11:78038536:T>C
Hepatocytes	chimpanzee + bonobo + gorilla + orangutan	gained	chr11:78039850-78040351	0	3	chr11:78039945:T>C; chr11:78040162:C>T; chr11:78040331:T>C
Hepatocytes	chimpanzee + bonobo + gorilla + orangutan	gained	chr11:78057389-78057805	0	3	chr11:78057619:T>C; chr11:78057760:C>T; chr11:78057762:A>C
Hepatocytes	chimpanzee + bonobo + gorilla + orangutan	gained	chr11:78059866-78060343	0	2	chr11:78059901:C>A; chr11:78060191:T>G
Hepatocytes	chimpanzee + bonobo + gorilla + orangutan	gained	chr11:78061014-78061499	0	5	chr11:78061088:T>C; chr11:78061131:T>A; chr11:78061133:T>C; chr11:78061340:A>G; chr11:78061379:A>G
Hepatocytes	chimpanzee + bonobo + gorilla + orangutan	gained	chr11:78062762-78063216	0	1	chr11:78063188:A>G
Hepatocytes	chimpanzee + bonobo + gorilla + orangutan	gained	chr11:78063641-78063974	0	1	chr11:78063690:T>C
Hepatocytes	chimpanzee + bonobo + gorilla + orangutan	gained	chr11:78065967-78066230	0	3	chr11:78065970:T>C; chr11:78065971:G>T; chr11:78066091:T>A
Hepatocytes	chimpanzee + bonobo + gorilla + orangutan	gained	chr11:78070541-78071042	0	2	chr11:78070665:A>G; chr11:78070848:G>C
Hepatocytes	chimpanzee + bonobo + gorilla + orangutan	gained	chr11:78079037-78079538	0	1	chr11:78079298:C>T
Hepatocytes	chimpanzee + bonobo + gorilla + orangutan	gained	chr11:78079639-78080114	0	3	chr11:78079817:C>G; chr11:78079907:A>G; chr11:78079927:G>C
Hepatocytes	chimpanzee + bonobo + gorilla + orangutan	gained	chr1:178093413-178093885	0	3	chr1:178093672:G>T; chr1:178093690:G>C; chr1:178093837:T>C
Hepatocytes	chimpanzee + bonobo + gorilla + orangutan	gained	chr1:178094213-178094484	0	1	chr1:178094416:A>C
Hepatocytes	chimpanzee + bonobo + gorilla + orangutan	gained	chr11:78139456-78139905	0	1	chr11:78139757:G>T
Hepatocytes	chimpanzee + bonobo + gorilla + orangutan	gained	chr11:78149627-78150114	0	1	chr11:78150052:T>C
Hepatocytes	chimpanzee + bonobo + gorilla + orangutan	gained	chr11:78156292-78156747	0	3	chr11:78156541:G>A; chr11:78156548:T>C; chr11:78156562:C>A
Hepatocytes	chimpanzee + bonobo + gorilla + orangutan	gained	chr11:78158626-78159123	0	1	chr11:78158696:A>C
Hepatocytes	chimpanzee + bonobo + gorilla + orangutan	gained	chr11:78159210-78159514	0	1	chr11:78159238:G>A
Hepatocytes	chimpanzee + bonobo + gorilla + orangutan	gained	chr11:78162931-78163279	0	2	chr11:78162935:T>G; chr11:78163077:T>C
Hepatocytes	chimpanzee + bonobo + gorilla + orangutan	gained	chr11:78163684-78164185	0	1	chr11:78163784:A>G
Hepatocytes	chimpanzee + bonobo + gorilla + orangutan	gained	chr11:78170828-78171286	0	6	chr11:78170829:G>A; chr11:78170928:G>A; chr11:78170961:C>T; chr11:78171030:T>C; chr11:78171052:G>A; chr11:78171140:A>G
Hepatocytes	chimpanzee + bonobo + gorilla + orangutan	gained	chr11:78177640-78178141	0	1	chr11:78177793:T>C
Hepatocytes	chimpanzee + bonobo + gorilla + orangutan	gained	chr11:78186618-78186975	0	1	chr11:78186819:G>C
Hepatocytes	chimpanzee + bonobo + gorilla + orangutan	gained	chr11:78190370-78190871	0	2	chr11:78190637:T>C; chr11:78190646:T>C
Hepatocytes	chimpanzee + bonobo + gorilla + orangutan	gained	chr11:78191017-78191518	0	1	chr11:78191287:A>G
Hepatocytes	chimpanzee + bonobo + gorilla + orangutan	gained	chr11:78228306-78228807	0	1	chr11:78228445:G>A
Hepatocytes	chimpanzee + bonobo + gorilla + orangutan	gained	chr11:78259692-78259968	0	1	chr11:78259819:A>G
Hepatocytes	chimpanzee + bonobo + gorilla + orangutan	gained	chr11:78290195-78290591	0	2	chr11:78290202:C>T; chr11:78290587:G>T
Hepatocytes	chimpanzee + bonobo + gorilla + orangutan	gained	chr11:78290697-78291198	0	4	chr11:78291127:A>G; chr11:78291146:A>T; chr11:78291180:T>C; chr11:78291192:T>C
Hepatocytes	chimpanzee + bonobo + gorilla + orangutan	gained	chr1:1782606-1783080	0	2	chr1:1783024:C>G; chr1:1783034:G>T
Hepatocytes	chimpanzee + bonobo + gorilla + orangutan	gained	chr11:78310428-78310929	0	1	chr11:78310695:A>G
Hepatocytes	chimpanzee + bonobo + gorilla + orangutan	gained	chr1:178310524-178311014	0	2	chr1:178310858:C>T; chr1:178310992:A>G
Hepatocytes	chimpanzee + bonobo + gorilla + orangutan	gained	chr11:78311845-78312325	0	2	chr11:78312092:C>A; chr11:78312205:A>T
Hepatocytes	chimpanzee + bonobo + gorilla + orangutan	gained	chr11:78416767-78417268	0	1	chr11:78416887:C>G
Hepatocytes	chimpanzee + bonobo + gorilla + orangutan	gained	chr11:78419263-78419739	0	3	chr11:78419272:G>T; chr11:78419624:C>T; chr11:78419699:C>T
Hepatocytes	chimpanzee + bonobo + gorilla + orangutan	gained	chr11:78420226-78420529	0	1	chr11:78420436:G>C
Hepatocytes	chimpanzee + bonobo + gorilla + orangutan	gained	chr1:178529272-178529768	0	2	chr1:178529415:G>A; chr1:178529576:T>C
Hepatocytes	chimpanzee + bonobo + gorilla + orangutan	gained	chr1:178536792-178537262	0	1	chr1:178537183:G>A
Hepatocytes	chimpanzee + bonobo + gorilla + orangutan	gained	chr1:178542535-178542899	0	3	chr1:178542690:A>G; chr1:178542732:A>G; chr1:178542806:A>C
Hepatocytes	chimpanzee + bonobo + gorilla + orangutan	gained	chr1:178542918-178543419	0	2	chr1:178543031:C>G; chr1:178543092:A>G
Hepatocytes	chimpanzee + bonobo + gorilla + orangutan	gained	chr1:178564319-178564789	0	2	chr1:178564462:G>T; chr1:178564641:G>A
Hepatocytes	chimpanzee + bonobo + gorilla + orangutan	gained	chr1:178606852-178607353	0	1	chr1:178607061:T>C
Hepatocytes	chimpanzee + bonobo + gorilla + orangutan	gained	chr1:178620738-178621122	0	2	chr1:178620854:A>G; chr1:178620874:T>C
Hepatocytes	chimpanzee + bonobo + gorilla + orangutan	gained	chr1:178625697-178626164	0	4	chr1:178625723:A>G; chr1:178625725:A>G; chr1:178625784:A>G; chr1:178626073:C>T
Hepatocytes	chimpanzee + bonobo + gorilla + orangutan	gained	chr11:78645149-78645643	0	1	chr11:78645469:G>A
Hepatocytes	chimpanzee + bonobo + gorilla + orangutan	gained	chr11:78646540-78647032	0	3	chr11:78646668:C>G; chr11:78646761:A>G; chr11:78647029:T>C
Hepatocytes	chimpanzee + bonobo + gorilla + orangutan	gained	chr1:178706438-178706919	0	4	chr1:178706576:T>C; chr1:178706699:C>T; chr1:178706760:A>T; chr1:178706768:G>A
Hepatocytes	chimpanzee + bonobo + gorilla + orangutan	gained	chr1:178727074-178727353	0	2	chr1:178727216:C>T; chr1:178727313:T>C
Hepatocytes	chimpanzee + bonobo + gorilla + orangutan	gained	chr1:178745263-178745741	0	2	chr1:178745427:A>G; chr1:178745611:A>G
Hepatocytes	chimpanzee + bonobo + gorilla + orangutan	gained	chr11:78770886-78771294	0	2	chr11:78770949:A>G; chr11:78771275:T>C
Hepatocytes	chimpanzee + bonobo + gorilla + orangutan	gained	chr1:179024239-179024740	0	1	chr1:179024653:T>C
Hepatocytes	chimpanzee + bonobo + gorilla + orangutan	gained	chr1:179026575-179026986	0	1	chr1:179026697:C>G
Hepatocytes	chimpanzee + bonobo + gorilla + orangutan	gained	chr1:179079101-179079599	0	4	chr1:179079103:C>G; chr1:179079153:T>C; chr1:179079375:A>C; chr1:179079410:G>C
Hepatocytes	chimpanzee + bonobo + gorilla + orangutan	gained	chr1:179081669-179082170	0	3	chr1:179082032:A>C; chr1:179082105:T>G; chr1:179082165:T>C
Hepatocytes	chimpanzee + bonobo + gorilla + orangutan	gained	chr1:179089788-179090213	0	1	chr1:179090044:T>C
Hepatocytes	chimpanzee + bonobo + gorilla + orangutan	gained	chr1:179091562-179091976	0	4	chr1:179091659:T>C; chr1:179091697:A>G; chr1:179091709:T>C; chr1:179091941:G>T
Hepatocytes	chimpanzee + bonobo + gorilla + orangutan	gained	chr1:179108580-179109060	0	1	chr1:179108597:A>G
Hepatocytes	chimpanzee + bonobo + gorilla + orangutan	gained	chr1:179126266-179126713	0	1	chr1:179126635:A>G
Hepatocytes	chimpanzee + bonobo + gorilla + orangutan	gained	chr1:179137531-179138031	0	2	chr1:179137843:C>T; chr1:179138011:C>G
Hepatocytes	chimpanzee + bonobo + gorilla + orangutan	gained	chr1:179151872-179152373	0	1	chr1:179152145:G>A
Hepatocytes	chimpanzee + bonobo + gorilla + orangutan	gained	chr1:179175154-179175617	0	4	chr1:179175211:G>A; chr1:179175215:C>A; chr1:179175321:A>G; chr1:179175607:G>C
Hepatocytes	chimpanzee + bonobo + gorilla + orangutan	gained	chr1:179186517-179186930	0	1	chr1:179186698:A>G
Hepatocytes	chimpanzee + bonobo + gorilla + orangutan	gained	chr1:179251667-179252168	0	4	chr1:179251747:A>G; chr1:179251890:G>A; chr1:179251996:A>G; chr1:179252132:G>A
Hepatocytes	chimpanzee + bonobo + gorilla + orangutan	gained	chr1:179365725-179366208	0	6	chr1:179365782:G>C; chr1:179365838:T>C; chr1:179365849:A>G; chr1:179365855:G>C; chr1:179366129:A>G; chr1:179366130:T>G
Hepatocytes	chimpanzee + bonobo + gorilla + orangutan	gained	chr1:179369712-179370203	0	2	chr1:179370067:A>G; chr1:179370100:A>G
Hepatocytes	chimpanzee + bonobo + gorilla + orangutan	gained	chr11:796557-797030	0	6	chr11:796656:G>C; chr11:796747:C>T; chr11:796760:T>G; chr11:796815:T>C; chr11:796921:T>G; chr11:796999:G>C
Hepatocytes	chimpanzee + bonobo + gorilla + orangutan	gained	chr11:797397-797888	0	1	chr11:797485:G>A
Hepatocytes	chimpanzee + bonobo + gorilla + orangutan	gained	chr1:179809738-179810239	0	1	chr1:179809919:G>A
Hepatocytes	chimpanzee + bonobo + gorilla + orangutan	gained	chr11:7986920-7987413	0	4	chr11:7987190:A>G; chr11:7987214:T>C; chr11:7987251:C>A; chr11:7987398:A>G
Hepatocytes	chimpanzee + bonobo + gorilla + orangutan	gained	chr1:179873278-179873779	0	4	chr1:179873324:A>G; chr1:179873363:G>T; chr1:179873544:G>A; chr1:179873618:T>G
Hepatocytes	chimpanzee + bonobo + gorilla + orangutan	gained	chr1:179873907-179874403	0	2	chr1:179873911:G>C; chr1:179874128:C>T
Hepatocytes	chimpanzee + bonobo + gorilla + orangutan	gained	chr1:179876200-179876672	0	2	chr1:179876513:A>G; chr1:179876649:A>T
Hepatocytes	chimpanzee + bonobo + gorilla + orangutan	gained	chr1:179878522-179878995	0	3	chr1:179878663:C>T; chr1:179878742:C>T; chr1:179878879:A>T
Hepatocytes	chimpanzee + bonobo + gorilla + orangutan	gained	chr1:179881212-179881686	0	1	chr1:179881216:A>G
Hepatocytes	chimpanzee + bonobo + gorilla + orangutan	gained	chr1:179881998-179882279	0	2	chr1:179882051:C>G; chr1:179882155:T>C
Hepatocytes	chimpanzee + bonobo + gorilla + orangutan	gained	chr1:179882500-179882885	0	2	chr1:179882526:A>G; chr1:179882865:A>G
Hepatocytes	chimpanzee + bonobo + gorilla + orangutan	gained	chr1:17993981-17994464	0	3	chr1:17994108:A>G; chr1:17994147:C>T; chr1:17994365:C>G
Hepatocytes	chimpanzee + bonobo + gorilla + orangutan	gained	chr1:179954409-179954879	0	1	chr1:179954459:G>A
Hepatocytes	chimpanzee + bonobo + gorilla + orangutan	gained	chr1:179954991-179955488	0	5	chr1:179955007:A>C; chr1:179955115:T>G; chr1:179955397:A>G; chr1:179955467:C>T; chr1:179955480:G>A
Hepatocytes	chimpanzee + bonobo + gorilla + orangutan	gained	chr1:180028152-180028633	0	1	chr1:180028510:T>C
Hepatocytes	chimpanzee + bonobo + gorilla + orangutan	gained	chr11:8006325-8006813	0	2	chr11:8006354:A>G; chr11:8006677:T>C
Hepatocytes	chimpanzee + bonobo + gorilla + orangutan	gained	chr11:8033110-8033599	0	5	chr11:8033223:G>T; chr11:8033249:G>A; chr11:8033267:G>A; chr11:8033437:T>G; chr11:8033445:G>A
Hepatocytes	chimpanzee + bonobo + gorilla + orangutan	gained	chr1:180515769-180516265	0	3	chr1:180515954:C>T; chr1:180515972:T>C; chr1:180516221:A>G
Hepatocytes	chimpanzee + bonobo + gorilla + orangutan	gained	chr1:180522172-180522294	0	2	chr1:180522202:T>C; chr1:180522235:T>C
Hepatocytes	chimpanzee + bonobo + gorilla + orangutan	gained	chr1:180631637-180632138	0	3	chr1:180631794:C>T; chr1:180631874:A>G; chr1:180631924:G>A
Hepatocytes	chimpanzee + bonobo + gorilla + orangutan	gained	chr11:8068614-8069093	0	1	chr11:8068692:T>C
Hepatocytes	chimpanzee + bonobo + gorilla + orangutan	gained	chr1:180777235-180777524	0	2	chr1:180777255:G>C; chr1:180777280:C>T
Hepatocytes	chimpanzee + bonobo + gorilla + orangutan	gained	chr1:180778714-180779206	0	4	chr1:180778736:G>C; chr1:180778932:A>G; chr1:180778976:G>A; chr1:180779172:T>C
Hepatocytes	chimpanzee + bonobo + gorilla + orangutan	gained	chr11:808420-808835	0	1	chr11:808460:A>G
Hepatocytes	chimpanzee + bonobo + gorilla + orangutan	gained	chr1:180954098-180954587	0	4	chr1:180954099:A>G; chr1:180954260:G>C; chr1:180954390:A>G; chr1:180954538:A>C
Hepatocytes	chimpanzee + bonobo + gorilla + orangutan	gained	chr11:809321-809822	0	2	chr11:809708:A>T; chr11:809796:G>C
Hepatocytes	chimpanzee + bonobo + gorilla + orangutan	gained	chr1:181022010-181022323	0	2	chr1:181022171:A>G; chr1:181022316:C>A
Hepatocytes	chimpanzee + bonobo + gorilla + orangutan	gained	chr1:181022653-181022976	0	2	chr1:181022786:T>G; chr1:181022810:A>G
Hepatocytes	chimpanzee + bonobo + gorilla + orangutan	gained	chr1:181033098-181033555	0	1	chr1:181033151:G>A
Hepatocytes	chimpanzee + bonobo + gorilla + orangutan	gained	chr1:181033685-181034177	0	1	chr1:181033907:C>T
Hepatocytes	chimpanzee + bonobo + gorilla + orangutan	gained	chr1:181038351-181038852	0	4	chr1:181038419:T>C; chr1:181038474:T>A; chr1:181038621:A>G; chr1:181038664:A>G
Hepatocytes	chimpanzee + bonobo + gorilla + orangutan	gained	chr1:181084186-181084687	0	1	chr1:181084676:C>A
Hepatocytes	chimpanzee + bonobo + gorilla + orangutan	gained	chr1:181087877-181088378	0	3	chr1:181088052:A>T; chr1:181088071:G>C; chr1:181088301:T>C
Hepatocytes	chimpanzee + bonobo + gorilla + orangutan	gained	chr1:181088462-181088804	0	4	chr1:181088474:G>C; chr1:181088664:A>G; chr1:181088690:A>G; chr1:181088738:T>G
Hepatocytes	chimpanzee + bonobo + gorilla + orangutan	gained	chr1:181089987-181090488	0	1	chr1:181090313:T>C
Hepatocytes	chimpanzee + bonobo + gorilla + orangutan	gained	chr1:181092760-181093261	0	1	chr1:181093207:T>C
Hepatocytes	chimpanzee + bonobo + gorilla + orangutan	gained	chr1:181104362-181104863	0	3	chr1:181104416:T>C; chr1:181104490:G>A; chr1:181104563:A>G
Hepatocytes	chimpanzee + bonobo + gorilla + orangutan	gained	chr1:181108201-181108675	0	1	chr1:181108509:A>G
Hepatocytes	chimpanzee + bonobo + gorilla + orangutan	gained	chr1:181112374-181112854	0	3	chr1:181112412:A>G; chr1:181112475:G>C; chr1:181112483:C>A
Hepatocytes	chimpanzee + bonobo + gorilla + orangutan	gained	chr1:181142414-181142906	0	2	chr1:181142574:G>C; chr1:181142718:C>G
Hepatocytes	chimpanzee + bonobo + gorilla + orangutan	gained	chr1:181166507-181166986	0	2	chr1:181166666:C>T; chr1:181166708:A>G
Hepatocytes	chimpanzee + bonobo + gorilla + orangutan	gained	chr1:181604387-181604846	0	2	chr1:181604540:A>G; chr1:181604817:G>A
Hepatocytes	chimpanzee + bonobo + gorilla + orangutan	gained	chr1:181659313-181659669	0	1	chr1:181659660:C>T
Hepatocytes	chimpanzee + bonobo + gorilla + orangutan	gained	chr11:8192495-8192987	0	3	chr11:8192573:A>T; chr11:8192574:C>T; chr11:8192975:A>G
Hepatocytes	chimpanzee + bonobo + gorilla + orangutan	gained	chr11:819853-820352	0	4	chr11:820127:T>G; chr11:820255:A>C; chr11:820268:A>G; chr11:820289:T>C
Hepatocytes	chimpanzee + bonobo + gorilla + orangutan	gained	chr11:820457-820958	0	3	chr11:820661:T>C; chr11:820754:T>C; chr11:820897:C>T
Hepatocytes	chimpanzee + bonobo + gorilla + orangutan	gained	chr1:182084855-182085346	0	4	chr1:182084891:T>C; chr1:182084900:A>G; chr1:182085007:A>G; chr1:182085193:C>T
Hepatocytes	chimpanzee + bonobo + gorilla + orangutan	gained	chr1:182143106-182143607	0	4	chr1:182143228:A>G; chr1:182143277:A>G; chr1:182143328:A>C; chr1:182143557:C>T
Hepatocytes	chimpanzee + bonobo + gorilla + orangutan	gained	chr1:182144244-182144633	0	3	chr1:182144339:T>C; chr1:182144416:G>C; chr1:182144422:T>C
Hepatocytes	chimpanzee + bonobo + gorilla + orangutan	gained	chr1:182249224-182249687	0	2	chr1:182249341:G>A; chr1:182249656:C>A
Hepatocytes	chimpanzee + bonobo + gorilla + orangutan	gained	chr1:182288677-182289123	0	1	chr1:182288914:A>G
Hepatocytes	chimpanzee + bonobo + gorilla + orangutan	gained	chr1:182292373-182292653	0	1	chr1:182292563:A>T
Hepatocytes	chimpanzee + bonobo + gorilla + orangutan	gained	chr1:182382179-182382612	0	6	chr1:182382287:A>G; chr1:182382421:T>C; chr1:182382492:T>A; chr1:182382493:C>T; chr1:182382538:T>A; chr1:182382567:T>C
Hepatocytes	chimpanzee + bonobo + gorilla + orangutan	gained	chr1:182385498-182385950	0	3	chr1:182385614:T>G; chr1:182385715:A>G; chr1:182385902:G>A
Hepatocytes	chimpanzee + bonobo + gorilla + orangutan	gained	chr1:182388882-182389285	0	2	chr1:182389061:C>G; chr1:182389246:T>C
Hepatocytes	chimpanzee + bonobo + gorilla + orangutan	gained	chr1:182389921-182390415	0	3	chr1:182390013:A>G; chr1:182390203:T>C; chr1:182390396:T>C
Hepatocytes	chimpanzee + bonobo + gorilla + orangutan	gained	chr1:182390863-182391364	0	2	chr1:182390933:T>C; chr1:182391034:T>G
Hepatocytes	chimpanzee + bonobo + gorilla + orangutan	gained	chr1:182391492-182391993	0	4	chr1:182391643:C>A; chr1:182391683:T>G; chr1:182391708:C>G; chr1:182391795:A>G
Hepatocytes	chimpanzee + bonobo + gorilla + orangutan	gained	chr1:182392118-182392560	0	2	chr1:182392343:T>C; chr1:182392559:T>C
Hepatocytes	chimpanzee + bonobo + gorilla + orangutan	gained	chr1:182396647-182397133	0	4	chr1:182396789:C>G; chr1:182396911:T>G; chr1:182396955:C>T; chr1:182397118:A>G
Hepatocytes	chimpanzee + bonobo + gorilla + orangutan	gained	chr1:182408413-182408872	0	1	chr1:182408472:A>G
Hepatocytes	chimpanzee + bonobo + gorilla + orangutan	gained	chr1:182445998-182446476	0	4	chr1:182446031:C>T; chr1:182446038:C>T; chr1:182446254:A>G; chr1:182446385:G>C
Hepatocytes	chimpanzee + bonobo + gorilla + orangutan	gained	chr1:182460467-182460879	0	4	chr1:182460593:T>C; chr1:182460616:C>G; chr1:182460797:T>C; chr1:182460798:G>T
Hepatocytes	chimpanzee + bonobo + gorilla + orangutan	gained	chr1:182575480-182575981	0	4	chr1:182575506:G>A; chr1:182575549:A>C; chr1:182575631:G>A; chr1:182575893:C>T
Hepatocytes	chimpanzee + bonobo + gorilla + orangutan	gained	chr1:182588643-182589121	0	1	chr1:182588858:A>C
Hepatocytes	chimpanzee + bonobo + gorilla + orangutan	gained	chr1:182595637-182596100	0	2	chr1:182595760:G>T; chr1:182595866:C>T
Hepatocytes	chimpanzee + bonobo + gorilla + orangutan	gained	chr1:182601349-182601809	0	2	chr1:182601502:T>C; chr1:182601676:C>G
Hepatocytes	chimpanzee + bonobo + gorilla + orangutan	gained	chr1:182602794-182603206	0	2	chr1:182603076:A>G; chr1:182603155:C>T
Hepatocytes	chimpanzee + bonobo + gorilla + orangutan	gained	chr1:182614701-182615179	0	1	chr1:182615071:A>G
Hepatocytes	chimpanzee + bonobo + gorilla + orangutan	gained	chr11:8263722-8264221	0	5	chr11:8263901:C>A; chr11:8263927:T>C; chr11:8263968:T>C; chr11:8263995:T>C; chr11:8264081:C>T
Hepatocytes	chimpanzee + bonobo + gorilla + orangutan	gained	chr11:82682167-82682625	0	3	chr11:82682175:C>T; chr11:82682207:A>G; chr11:82682345:A>G
Hepatocytes	chimpanzee + bonobo + gorilla + orangutan	gained	chr1:182707024-182707508	0	4	chr1:182707082:C>T; chr1:182707130:A>C; chr1:182707251:T>A; chr1:182707465:A>G
Hepatocytes	chimpanzee + bonobo + gorilla + orangutan	gained	chr11:82718138-82718635	0	3	chr11:82718299:C>A; chr11:82718499:T>A; chr11:82718566:G>A
Hepatocytes	chimpanzee + bonobo + gorilla + orangutan	gained	chr1:182784527-182785028	0	1	chr1:182784646:A>G
Hepatocytes	chimpanzee + bonobo + gorilla + orangutan	gained	chr11:82864206-82864632	0	2	chr11:82864246:C>T; chr11:82864464:G>A
Hepatocytes	chimpanzee + bonobo + gorilla + orangutan	gained	chr11:82867395-82867896	0	3	chr11:82867555:C>T; chr11:82867578:G>A; chr11:82867666:C>T
Hepatocytes	chimpanzee + bonobo + gorilla + orangutan	gained	chr11:82901098-82901599	0	1	chr11:82901506:A>T
Hepatocytes	chimpanzee + bonobo + gorilla + orangutan	gained	chr11:82927141-82927642	0	2	chr11:82927443:C>G; chr11:82927476:C>T
Hepatocytes	chimpanzee + bonobo + gorilla + orangutan	gained	chr1:182962448-182962925	0	2	chr1:182962598:G>T; chr1:182962755:A>G
Hepatocytes	chimpanzee + bonobo + gorilla + orangutan	gained	chr11:83006936-83007416	0	2	chr11:83007210:C>A; chr11:83007335:C>T
Hepatocytes	chimpanzee + bonobo + gorilla + orangutan	gained	chr11:83007857-83008358	0	3	chr11:83008167:G>C; chr11:83008292:T>C; chr11:83008308:T>C
Hepatocytes	chimpanzee + bonobo + gorilla + orangutan	gained	chr11:830147-830615	0	2	chr11:830152:A>C; chr11:830532:G>T
Hepatocytes	chimpanzee + bonobo + gorilla + orangutan	gained	chr1:183023706-183023762	0	1	chr1:183023722:A>G
Hepatocytes	chimpanzee + bonobo + gorilla + orangutan	gained	chr11:83070832-83071131	0	1	chr11:83071063:G>C
Hepatocytes	chimpanzee + bonobo + gorilla + orangutan	gained	chr11:83071178-83071637	0	2	chr11:83071285:T>A; chr11:83071563:T>A
Hepatocytes	chimpanzee + bonobo + gorilla + orangutan	gained	chr11:83071682-83072183	0	1	chr11:83072004:A>G
Hepatocytes	chimpanzee + bonobo + gorilla + orangutan	gained	chr11:83072628-83072920	0	2	chr11:83072667:A>G; chr11:83072716:G>A
Hepatocytes	chimpanzee + bonobo + gorilla + orangutan	gained	chr11:83086965-83087453	0	4	chr11:83087071:C>T; chr11:83087072:A>G; chr11:83087184:C>T; chr11:83087197:T>C
Hepatocytes	chimpanzee + bonobo + gorilla + orangutan	gained	chr11:83117273-83117743	0	1	chr11:83117323:A>G
Hepatocytes	chimpanzee + bonobo + gorilla + orangutan	gained	chr11:83156064-83156541	0	1	chr11:83156438:T>C
Hepatocytes	chimpanzee + bonobo + gorilla + orangutan	gained	chr11:83193486-83193946	0	2	chr11:83193851:T>C; chr11:83193890:T>C
Hepatocytes	chimpanzee + bonobo + gorilla + orangutan	gained	chr11:83194416-83194917	0	2	chr11:83194427:T>C; chr11:83194751:T>C
Hepatocytes	chimpanzee + bonobo + gorilla + orangutan	gained	chr1:183281432-183281723	0	2	chr1:183281528:G>T; chr1:183281644:A>G
Hepatocytes	chimpanzee + bonobo + gorilla + orangutan	gained	chr11:83281981-83282464	0	1	chr11:83282141:C>T
Hepatocytes	chimpanzee + bonobo + gorilla + orangutan	gained	chr11:83285513-83286009	0	1	chr11:83285943:A>C
Hepatocytes	chimpanzee + bonobo + gorilla + orangutan	gained	chr11:83286102-83286603	0	5	chr11:83286139:T>C; chr11:83286216:T>G; chr11:83286227:C>T; chr11:83286386:A>G; chr11:83286483:T>A
Hepatocytes	chimpanzee + bonobo + gorilla + orangutan	gained	chr11:83292862-83293363	0	3	chr11:83292997:A>G; chr11:83293165:C>A; chr11:83293273:G>T
Hepatocytes	chimpanzee + bonobo + gorilla + orangutan	gained	chr11:834378-834701	0	1	chr11:834393:G>C
Hepatocytes	chimpanzee + bonobo + gorilla + orangutan	gained	chr1:183470054-183470527	0	3	chr1:183470183:G>C; chr1:183470210:A>G; chr1:183470348:C>T
Hepatocytes	chimpanzee + bonobo + gorilla + orangutan	gained	chr1:183470944-183471317	0	1	chr1:183471032:A>G
Hepatocytes	chimpanzee + bonobo + gorilla + orangutan	gained	chr1:183471549-183472017	0	4	chr1:183471612:G>A; chr1:183471669:T>C; chr1:183471730:T>C; chr1:183471971:G>A
Hepatocytes	chimpanzee + bonobo + gorilla + orangutan	gained	chr11:835009-835444	0	3	chr11:835024:A>G; chr11:835132:T>C; chr11:835326:T>C
Hepatocytes	chimpanzee + bonobo + gorilla + orangutan	gained	chr1:183635554-183635985	0	1	chr1:183635770:A>G
Hepatocytes	chimpanzee + bonobo + gorilla + orangutan	gained	chr1:183655421-183655914	0	3	chr1:183655612:G>A; chr1:183655648:T>C; chr1:183655857:G>C
Hepatocytes	chimpanzee + bonobo + gorilla + orangutan	gained	chr1:183685042-183685539	0	2	chr1:183685266:G>A; chr1:183685375:C>T
Hepatocytes	chimpanzee + bonobo + gorilla + orangutan	gained	chr1:183734703-183735050	0	4	chr1:183734779:A>C; chr1:183734866:A>G; chr1:183734880:T>C; chr1:183734969:C>T
Hepatocytes	chimpanzee + bonobo + gorilla + orangutan	gained	chr11:83819876-83820362	0	2	chr11:83819967:T>C; chr11:83820184:A>G
Hepatocytes	chimpanzee + bonobo + gorilla + orangutan	gained	chr11:84091101-84091602	0	5	chr11:84091180:G>A; chr11:84091359:G>T; chr11:84091361:G>T; chr11:84091505:A>G; chr11:84091550:A>G
Hepatocytes	chimpanzee + bonobo + gorilla + orangutan	gained	chr1:184222498-184222999	0	2	chr1:184222535:T>C; chr1:184222989:T>C
Hepatocytes	chimpanzee + bonobo + gorilla + orangutan	gained	chr11:84241107-84241570	0	3	chr11:84241357:C>T; chr11:84241362:T>G; chr11:84241434:A>T
Hepatocytes	chimpanzee + bonobo + gorilla + orangutan	gained	chr11:84244303-84244789	0	4	chr11:84244333:A>G; chr11:84244383:A>G; chr11:84244587:C>T; chr11:84244760:G>A
Hepatocytes	chimpanzee + bonobo + gorilla + orangutan	gained	chr11:84250720-84251221	0	3	chr11:84250755:C>T; chr11:84250882:A>G; chr11:84250911:T>C
Hepatocytes	chimpanzee + bonobo + gorilla + orangutan	gained	chr11:844604-845084	0	2	chr11:844617:C>G; chr11:844636:C>G
Hepatocytes	chimpanzee + bonobo + gorilla + orangutan	gained	chr11:84558031-84558530	0	6	chr11:84558044:G>A; chr11:84558395:G>A; chr11:84558428:G>A; chr11:84558442:G>A; chr11:84558446:G>T; chr11:84558504:A>T
Hepatocytes	chimpanzee + bonobo + gorilla + orangutan	gained	chr1:184568121-184568621	0	2	chr1:184568123:A>T; chr1:184568477:T>C
Hepatocytes	chimpanzee + bonobo + gorilla + orangutan	gained	chr1:184626429-184626914	0	2	chr1:184626432:A>G; chr1:184626861:G>T
Hepatocytes	chimpanzee + bonobo + gorilla + orangutan	gained	chr1:184628413-184628914	0	1	chr1:184628428:C>T
Hepatocytes	chimpanzee + bonobo + gorilla + orangutan	gained	chr1:184632791-184633210	0	2	chr1:184633097:A>G; chr1:184633102:A>G
Hepatocytes	chimpanzee + bonobo + gorilla + orangutan	gained	chr1:18464232-18464650	0	1	chr1:18464492:G>C
Hepatocytes	chimpanzee + bonobo + gorilla + orangutan	gained	chr1:18464742-18465229	0	2	chr1:18464745:T>C; chr1:18465018:T>C
Hepatocytes	chimpanzee + bonobo + gorilla + orangutan	gained	chr1:184753894-184754395	0	1	chr1:184754372:G>C
Hepatocytes	chimpanzee + bonobo + gorilla + orangutan	gained	chr1:184755380-184755881	0	2	chr1:184755533:A>G; chr1:184755811:C>T
Hepatocytes	chimpanzee + bonobo + gorilla + orangutan	gained	chr1:184757869-184758339	0	5	chr1:184757895:T>C; chr1:184758092:C>A; chr1:184758098:A>C; chr1:184758122:A>G; chr1:184758161:T>C
Hepatocytes	chimpanzee + bonobo + gorilla + orangutan	gained	chr1:184764425-184764884	0	1	chr1:184764594:C>T
Hepatocytes	chimpanzee + bonobo + gorilla + orangutan	gained	chr1:184786571-184787051	0	3	chr1:184786725:A>G; chr1:184786729:C>G; chr1:184786988:T>G
Hepatocytes	chimpanzee + bonobo + gorilla + orangutan	gained	chr1:184792251-184792752	0	1	chr1:184792386:G>T
Hepatocytes	chimpanzee + bonobo + gorilla + orangutan	gained	chr1:184805503-184805992	0	4	chr1:184805569:C>T; chr1:184805632:C>T; chr1:184805910:T>G; chr1:184805961:T>C
Hepatocytes	chimpanzee + bonobo + gorilla + orangutan	gained	chr1:18480655-18481133	0	1	chr1:18480701:T>C
Hepatocytes	chimpanzee + bonobo + gorilla + orangutan	gained	chr1:184982065-184982566	0	2	chr1:184982067:C>G; chr1:184982560:A>T
Hepatocytes	chimpanzee + bonobo + gorilla + orangutan	gained	chr11:85137540-85137975	0	1	chr11:85137628:T>C
Hepatocytes	chimpanzee + bonobo + gorilla + orangutan	gained	chr1:185156286-185156781	0	1	chr1:185156317:A>C
Hepatocytes	chimpanzee + bonobo + gorilla + orangutan	gained	chr1:185156838-185157317	0	3	chr1:185157158:T>C; chr1:185157178:G>C; chr1:185157184:G>C
Hepatocytes	chimpanzee + bonobo + gorilla + orangutan	gained	chr11:85249469-85249908	0	1	chr11:85249782:G>A
Hepatocytes	chimpanzee + bonobo + gorilla + orangutan	gained	chr1:185315309-185315798	0	1	chr1:185315560:C>T
Hepatocytes	chimpanzee + bonobo + gorilla + orangutan	gained	chr1:185317270-185317640	0	2	chr1:185317363:T>C; chr1:185317394:A>G
Hepatocytes	chimpanzee + bonobo + gorilla + orangutan	gained	chr1:185317819-185318275	0	2	chr1:185318137:T>G; chr1:185318264:A>T
Hepatocytes	chimpanzee + bonobo + gorilla + orangutan	gained	chr11:85595230-85595724	0	2	chr11:85595293:A>T; chr11:85595295:T>C
Hepatocytes	chimpanzee + bonobo + gorilla + orangutan	gained	chr1:185596021-185596509	0	1	chr1:185596453:C>T
Hepatocytes	chimpanzee + bonobo + gorilla + orangutan	gained	chr11:85626447-85626920	0	2	chr11:85626589:T>C; chr11:85626764:C>T
Hepatocytes	chimpanzee + bonobo + gorilla + orangutan	gained	chr11:85627137-85627613	0	2	chr11:85627172:T>C; chr11:85627250:C>A
Hepatocytes	chimpanzee + bonobo + gorilla + orangutan	gained	chr11:85628148-85628622	0	2	chr11:85628300:C>T; chr11:85628336:T>A
Hepatocytes	chimpanzee + bonobo + gorilla + orangutan	gained	chr11:85628763-85629235	0	3	chr11:85628766:C>A; chr11:85628767:T>C; chr11:85629010:A>G
Hepatocytes	chimpanzee + bonobo + gorilla + orangutan	gained	chr11:85647659-85648103	0	4	chr11:85647865:T>G; chr11:85647891:T>C; chr11:85647901:A>G; chr11:85648033:T>C
Hepatocytes	chimpanzee + bonobo + gorilla + orangutan	gained	chr11:85648357-85648631	0	1	chr11:85648581:C>T
Hepatocytes	chimpanzee + bonobo + gorilla + orangutan	gained	chr11:85664008-85664478	0	1	chr11:85664210:T>C
Hepatocytes	chimpanzee + bonobo + gorilla + orangutan	gained	chr11:85664888-85665337	0	1	chr11:85665147:T>C
Hepatocytes	chimpanzee + bonobo + gorilla + orangutan	gained	chr11:8566580-8567056	0	3	chr11:8566759:C>A; chr11:8566856:G>T; chr11:8567019:G>A
Hepatocytes	chimpanzee + bonobo + gorilla + orangutan	gained	chr1:185680990-185681460	0	1	chr1:185681306:C>A
Hepatocytes	chimpanzee + bonobo + gorilla + orangutan	gained	chr1:185693913-185694348	0	3	chr1:185694109:A>T; chr1:185694110:T>C; chr1:185694322:G>A
Hepatocytes	chimpanzee + bonobo + gorilla + orangutan	gained	chr1:185719004-185719495	0	2	chr1:185719112:T>C; chr1:185719176:T>C
Hepatocytes	chimpanzee + bonobo + gorilla + orangutan	gained	chr1:185734064-185734563	0	3	chr1:185734169:C>G; chr1:185734255:G>T; chr1:185734489:A>G
Hepatocytes	chimpanzee + bonobo + gorilla + orangutan	gained	chr11:86041837-86042292	0	2	chr11:86041942:A>G; chr11:86042041:G>C
Hepatocytes	chimpanzee + bonobo + gorilla + orangutan	gained	chr11:86067179-86067599	0	1	chr11:86067473:G>A
Hepatocytes	chimpanzee + bonobo + gorilla + orangutan	gained	chr11:86068063-86068332	0	4	chr11:86068120:C>G; chr11:86068160:C>A; chr11:86068255:T>G; chr11:86068268:A>G
Hepatocytes	chimpanzee + bonobo + gorilla + orangutan	gained	chr11:86099859-86100327	0	3	chr11:86100026:C>T; chr11:86100196:A>G; chr11:86100322:T>C
Hepatocytes	chimpanzee + bonobo + gorilla + orangutan	gained	chr11:86101954-86102445	0	3	chr11:86102012:T>A; chr11:86102086:G>A; chr11:86102118:G>A
Hepatocytes	chimpanzee + bonobo + gorilla + orangutan	gained	chr11:86145333-86145834	0	2	chr11:86145544:C>T; chr11:86145664:C>T
Hepatocytes	chimpanzee + bonobo + gorilla + orangutan	gained	chr11:86174618-86175119	0	3	chr11:86174848:G>A; chr11:86175088:C>T; chr11:86175094:G>A
Hepatocytes	chimpanzee + bonobo + gorilla + orangutan	gained	chr11:86193466-86193927	0	1	chr11:86193917:T>C
Hepatocytes	chimpanzee + bonobo + gorilla + orangutan	gained	chr1:186212539-186213038	0	1	chr1:186212633:T>A
Hepatocytes	chimpanzee + bonobo + gorilla + orangutan	gained	chr11:86218430-86218906	0	2	chr11:86218454:A>C; chr11:86218615:T>C
Hepatocytes	chimpanzee + bonobo + gorilla + orangutan	gained	chr11:86244232-86244732	0	1	chr11:86244252:G>T
Hepatocytes	chimpanzee + bonobo + gorilla + orangutan	gained	chr11:86244897-86245398	0	2	chr11:86244931:C>T; chr11:86245356:T>C
Hepatocytes	chimpanzee + bonobo + gorilla + orangutan	gained	chr1:186295969-186296461	0	1	chr1:186296429:T>C
Hepatocytes	chimpanzee + bonobo + gorilla + orangutan	gained	chr1:186315522-186316023	0	4	chr1:186315536:T>C; chr1:186315616:T>C; chr1:186315617:G>A; chr1:186315926:C>A
Hepatocytes	chimpanzee + bonobo + gorilla + orangutan	gained	chr1:186374560-186375032	0	1	chr1:186374680:G>A
Hepatocytes	chimpanzee + bonobo + gorilla + orangutan	gained	chr1:186375123-186375601	0	5	chr1:186375328:C>T; chr1:186375402:T>C; chr1:186375403:T>C; chr1:186375419:G>C; chr1:186375432:C>T
Hepatocytes	chimpanzee + bonobo + gorilla + orangutan	gained	chr1:186375827-186376328	0	3	chr1:186375900:G>C; chr1:186376153:C>T; chr1:186376273:G>T
Hepatocytes	chimpanzee + bonobo + gorilla + orangutan	gained	chr11:86508601-86509026	0	1	chr11:86508675:A>G
Hepatocytes	chimpanzee + bonobo + gorilla + orangutan	gained	chr11:86671945-86672413	0	3	chr11:86672070:T>G; chr11:86672271:T>A; chr11:86672276:C>T
Hepatocytes	chimpanzee + bonobo + gorilla + orangutan	gained	chr11:8682394-8682888	0	2	chr11:8682449:A>C; chr11:8682696:G>A
Hepatocytes	chimpanzee + bonobo + gorilla + orangutan	gained	chr11:8688726-8689169	0	3	chr11:8688821:C>G; chr11:8688944:C>G; chr11:8689111:A>C
Hepatocytes	chimpanzee + bonobo + gorilla + orangutan	gained	chr11:86954371-86954866	0	2	chr11:86954437:A>T; chr11:86954569:A>G
Hepatocytes	chimpanzee + bonobo + gorilla + orangutan	gained	chr11:86955808-86956276	0	3	chr11:86955864:T>C; chr11:86955977:T>C; chr11:86956005:C>T
Hepatocytes	chimpanzee + bonobo + gorilla + orangutan	gained	chr11:86956318-86956819	0	1	chr11:86956412:C>T
Hepatocytes	chimpanzee + bonobo + gorilla + orangutan	gained	chr11:86983143-86983602	0	1	chr11:86983327:T>C
Hepatocytes	chimpanzee + bonobo + gorilla + orangutan	gained	chr11:87037130-87037503	0	2	chr11:87037352:G>C; chr11:87037384:T>C
Hepatocytes	chimpanzee + bonobo + gorilla + orangutan	gained	chr11:87038498-87038804	0	1	chr11:87038502:C>G
Hepatocytes	chimpanzee + bonobo + gorilla + orangutan	gained	chr11:8709155-8709656	0	5	chr11:8709310:A>G; chr11:8709312:C>T; chr11:8709439:A>G; chr11:8709577:C>T; chr11:8709614:G>A
Hepatocytes	chimpanzee + bonobo + gorilla + orangutan	gained	chr11:8713718-8714219	0	1	chr11:8714115:G>A
Hepatocytes	chimpanzee + bonobo + gorilla + orangutan	gained	chr11:87280110-87280574	0	4	chr11:87280153:A>G; chr11:87280187:A>C; chr11:87280347:A>G; chr11:87280443:G>A
Hepatocytes	chimpanzee + bonobo + gorilla + orangutan	gained	chr11:87290252-87290722	0	1	chr11:87290683:G>A
Hepatocytes	chimpanzee + bonobo + gorilla + orangutan	gained	chr11:8732602-8733083	0	2	chr11:8732671:C>A; chr11:8732708:C>G
Hepatocytes	chimpanzee + bonobo + gorilla + orangutan	gained	chr11:87421290-87421768	0	3	chr11:87421555:T>G; chr11:87421659:A>G; chr11:87421722:T>C
Hepatocytes	chimpanzee + bonobo + gorilla + orangutan	gained	chr11:876519-877019	0	3	chr11:876624:T>C; chr11:876755:T>G; chr11:876919:T>C
Hepatocytes	chimpanzee + bonobo + gorilla + orangutan	gained	chr11:877107-877608	0	3	chr11:877257:C>G; chr11:877455:T>C; chr11:877498:A>G
Hepatocytes	chimpanzee + bonobo + gorilla + orangutan	gained	chr11:8793052-8793533	0	2	chr11:8793122:A>G; chr11:8793456:C>T
Hepatocytes	chimpanzee + bonobo + gorilla + orangutan	gained	chr11:8794044-8794507	0	2	chr11:8794242:G>A; chr11:8794353:C>T
Hepatocytes	chimpanzee + bonobo + gorilla + orangutan	gained	chr1:187999898-188000399	0	2	chr1:187999970:C>A; chr1:188000234:G>A
Hepatocytes	chimpanzee + bonobo + gorilla + orangutan	gained	chr11:8813522-8814009	0	4	chr11:8813602:G>A; chr11:8813612:G>A; chr11:8813924:A>G; chr11:8813969:C>T
Hepatocytes	chimpanzee + bonobo + gorilla + orangutan	gained	chr1:1881522-1882023	0	5	chr1:1881548:T>C; chr1:1881724:A>G; chr1:1881747:G>T; chr1:1881842:T>C; chr1:1882006:G>A
Hepatocytes	chimpanzee + bonobo + gorilla + orangutan	gained	chr11:88292422-88292923	0	1	chr11:88292487:C>T
Hepatocytes	chimpanzee + bonobo + gorilla + orangutan	gained	chr11:88318011-88318358	0	2	chr11:88318013:A>C; chr11:88318346:T>C
Hepatocytes	chimpanzee + bonobo + gorilla + orangutan	gained	chr11:88552355-88552842	0	4	chr11:88552461:C>T; chr11:88552652:A>G; chr11:88552766:A>G; chr11:88552776:A>G
Hepatocytes	chimpanzee + bonobo + gorilla + orangutan	gained	chr1:18872623-18872708	0	1	chr1:18872685:A>G
Hepatocytes	chimpanzee + bonobo + gorilla + orangutan	gained	chr1:18884096-18884423	0	1	chr1:18884283:C>A
Hepatocytes	chimpanzee + bonobo + gorilla + orangutan	gained	chr1:18899650-18900009	0	1	chr1:18899852:T>A
Hepatocytes	chimpanzee + bonobo + gorilla + orangutan	gained	chr1:18900177-18900678	0	4	chr1:18900362:G>A; chr1:18900452:C>T; chr1:18900559:C>T; chr1:18900573:A>G
Hepatocytes	chimpanzee + bonobo + gorilla + orangutan	gained	chr1:1890041-1890203	0	2	chr1:1890108:T>C; chr1:1890132:A>G
Hepatocytes	chimpanzee + bonobo + gorilla + orangutan	gained	chr1:18901091-18901548	0	2	chr1:18901268:T>C; chr1:18901297:C>A
Hepatocytes	chimpanzee + bonobo + gorilla + orangutan	gained	chr1:18901781-18902224	0	2	chr1:18901831:T>G; chr1:18902037:A>G
Hepatocytes	chimpanzee + bonobo + gorilla + orangutan	gained	chr1:18902662-18903113	0	5	chr1:18902884:G>T; chr1:18902939:A>G; chr1:18902981:T>C; chr1:18903008:T>G; chr1:18903011:A>G
Hepatocytes	chimpanzee + bonobo + gorilla + orangutan	gained	chr1:18906872-18907354	0	2	chr1:18906931:T>A; chr1:18907138:T>C
Hepatocytes	chimpanzee + bonobo + gorilla + orangutan	gained	chr1:18912983-18913480	0	4	chr1:18913021:T>C; chr1:18913169:C>A; chr1:18913184:C>T; chr1:18913374:A>G
Hepatocytes	chimpanzee + bonobo + gorilla + orangutan	gained	chr1:18922278-18922693	0	6	chr1:18922325:T>C; chr1:18922330:T>C; chr1:18922407:A>G; chr1:18922622:T>C; chr1:18922651:C>T; chr1:18922684:T>G
Hepatocytes	chimpanzee + bonobo + gorilla + orangutan	gained	chr11:89340321-89340820	0	1	chr11:89340699:T>C
Hepatocytes	chimpanzee + bonobo + gorilla + orangutan	gained	chr11:8964269-8964685	0	1	chr11:8964501:C>A
Hepatocytes	chimpanzee + bonobo + gorilla + orangutan	gained	chr1:19011107-19011428	0	2	chr1:19011228:A>G; chr1:19011363:C>G
Hepatocytes	chimpanzee + bonobo + gorilla + orangutan	gained	chr1:19012226-19012693	0	3	chr1:19012297:A>G; chr1:19012504:A>G; chr1:19012527:A>G
Hepatocytes	chimpanzee + bonobo + gorilla + orangutan	gained	chr1:19013680-19014051	0	1	chr1:19014020:A>G
Hepatocytes	chimpanzee + bonobo + gorilla + orangutan	gained	chr1:19029376-19029835	0	2	chr1:19029509:T>C; chr1:19029677:T>C
Hepatocytes	chimpanzee + bonobo + gorilla + orangutan	gained	chr1:1906152-1906652	0	9	chr1:1906292:C>G; chr1:1906356:A>G; chr1:1906498:A>G; chr1:1906528:C>T; chr1:1906541:G>A; chr1:1906575:G>T; chr1:1906584:G>T; chr1:1906597:C>T; chr1:1906606:G>A
Hepatocytes	chimpanzee + bonobo + gorilla + orangutan	gained	chr1:19066923-19067424	0	3	chr1:19066954:A>G; chr1:19067000:T>C; chr1:19067148:A>G
Hepatocytes	chimpanzee + bonobo + gorilla + orangutan	gained	chr1:19068439-19068586	0	1	chr1:19068473:A>G
Hepatocytes	chimpanzee + bonobo + gorilla + orangutan	gained	chr1:19068841-19069095	0	4	chr1:19068873:A>G; chr1:19068956:T>C; chr1:19068960:T>G; chr1:19069059:G>C
Hepatocytes	chimpanzee + bonobo + gorilla + orangutan	gained	chr1:19079456-19079957	0	5	chr1:19079674:T>C; chr1:19079680:C>A; chr1:19079696:C>T; chr1:19079733:T>A; chr1:19079792:C>T
Hepatocytes	chimpanzee + bonobo + gorilla + orangutan	gained	chr1:19080007-19080325	0	2	chr1:19080020:G>C; chr1:19080320:C>T
Hepatocytes	chimpanzee + bonobo + gorilla + orangutan	gained	chr11:911340-911836	0	1	chr11:911796:T>C
Hepatocytes	chimpanzee + bonobo + gorilla + orangutan	gained	chr11:911980-912293	0	2	chr11:912169:G>A; chr11:912220:G>A
Hepatocytes	chimpanzee + bonobo + gorilla + orangutan	gained	chr1:19130439-19130894	0	1	chr1:19130763:C>A
Hepatocytes	chimpanzee + bonobo + gorilla + orangutan	gained	chr11:9137685-9138166	0	2	chr11:9137861:G>A; chr11:9137961:C>T
Hepatocytes	chimpanzee + bonobo + gorilla + orangutan	gained	chr11:9139571-9140072	0	2	chr11:9139611:A>G; chr11:9139974:C>T
Hepatocytes	chimpanzee + bonobo + gorilla + orangutan	gained	chr11:914108-914595	0	1	chr11:914563:C>G
Hepatocytes	chimpanzee + bonobo + gorilla + orangutan	gained	chr11:91673663-91674164	0	6	chr11:91673748:A>T; chr11:91673759:C>G; chr11:91673953:C>T; chr11:91674069:A>G; chr11:91674139:T>G; chr11:91674163:C>T
Hepatocytes	chimpanzee + bonobo + gorilla + orangutan	gained	chr1:19202317-19202748	0	2	chr1:19202459:C>T; chr1:19202710:A>G
Hepatocytes	chimpanzee + bonobo + gorilla + orangutan	gained	chr11:92141018-92141501	0	1	chr11:92141474:G>A
Hepatocytes	chimpanzee + bonobo + gorilla + orangutan	gained	chr1:19241190-19241684	0	2	chr1:19241378:T>C; chr1:19241676:T>C
Hepatocytes	chimpanzee + bonobo + gorilla + orangutan	gained	chr1:19251277-19251778	0	1	chr1:19251773:T>G
Hepatocytes	chimpanzee + bonobo + gorilla + orangutan	gained	chr1:19251897-19252398	0	2	chr1:19252306:A>C; chr1:19252349:T>C
Hepatocytes	chimpanzee + bonobo + gorilla + orangutan	gained	chr1:19252413-19252703	0	2	chr1:19252454:C>T; chr1:19252621:T>C
Hepatocytes	chimpanzee + bonobo + gorilla + orangutan	gained	chr11:92550415-92550902	0	2	chr11:92550491:A>G; chr11:92550800:T>G
Hepatocytes	chimpanzee + bonobo + gorilla + orangutan	gained	chr1:192629589-192630057	0	2	chr1:192629714:G>A; chr1:192629966:G>A
Hepatocytes	chimpanzee + bonobo + gorilla + orangutan	gained	chr1:192630561-192630993	0	2	chr1:192630654:A>T; chr1:192630706:T>C
Hepatocytes	chimpanzee + bonobo + gorilla + orangutan	gained	chr11:9264191-9264683	0	2	chr11:9264400:T>C; chr11:9264520:A>G
Hepatocytes	chimpanzee + bonobo + gorilla + orangutan	gained	chr11:926527-927022	0	4	chr11:926697:T>C; chr11:926809:G>A; chr11:926870:G>T; chr11:927020:C>T
Hepatocytes	chimpanzee + bonobo + gorilla + orangutan	gained	chr1:19272388-19272889	0	1	chr1:19272783:A>G
Hepatocytes	chimpanzee + bonobo + gorilla + orangutan	gained	chr1:19273140-19273555	0	1	chr1:19273336:A>G
Hepatocytes	chimpanzee + bonobo + gorilla + orangutan	gained	chr1:192805743-192806244	0	1	chr1:192806033:T>C
Hepatocytes	chimpanzee + bonobo + gorilla + orangutan	gained	chr11:92886233-92886724	0	2	chr11:92886264:G>A; chr11:92886508:G>A
Hepatocytes	chimpanzee + bonobo + gorilla + orangutan	gained	chr11:92941906-92942399	0	2	chr11:92942140:A>G; chr11:92942280:T>C
Hepatocytes	chimpanzee + bonobo + gorilla + orangutan	gained	chr1:193019401-193019893	0	2	chr1:193019476:T>C; chr1:193019480:T>C
Hepatocytes	chimpanzee + bonobo + gorilla + orangutan	gained	chr11:93033068-93033569	0	4	chr11:93033073:C>T; chr11:93033119:A>G; chr11:93033256:G>C; chr11:93033317:A>G
Hepatocytes	chimpanzee + bonobo + gorilla + orangutan	gained	chr11:93033981-93034417	0	1	chr11:93033983:G>T
Hepatocytes	chimpanzee + bonobo + gorilla + orangutan	gained	chr1:193058369-193058866	0	1	chr1:193058501:A>G
Hepatocytes	chimpanzee + bonobo + gorilla + orangutan	gained	chr1:193059223-193059699	0	3	chr1:193059540:C>G; chr1:193059639:T>G; chr1:193059673:G>C
Hepatocytes	chimpanzee + bonobo + gorilla + orangutan	gained	chr1:193059808-193060283	0	1	chr1:193060003:C>G
Hepatocytes	chimpanzee + bonobo + gorilla + orangutan	gained	chr1:193104509-193104857	0	1	chr1:193104652:T>G
Hepatocytes	chimpanzee + bonobo + gorilla + orangutan	gained	chr1:193105181-193105632	0	2	chr1:193105493:A>G; chr1:193105521:T>A
Hepatocytes	chimpanzee + bonobo + gorilla + orangutan	gained	chr1:19311090-19311591	0	3	chr1:19311157:T>C; chr1:19311308:G>C; chr1:19311581:T>C
Hepatocytes	chimpanzee + bonobo + gorilla + orangutan	gained	chr1:193111564-193112028	0	2	chr1:193111770:A>G; chr1:193111836:G>A
Hepatocytes	chimpanzee + bonobo + gorilla + orangutan	gained	chr11:9313617-9314109	0	5	chr11:9313837:C>A; chr11:9313865:G>A; chr11:9313901:C>T; chr11:9313959:A>C; chr11:9313996:G>A
Hepatocytes	chimpanzee + bonobo + gorilla + orangutan	gained	chr11:9314416-9314812	0	1	chr11:9314600:C>T
Hepatocytes	chimpanzee + bonobo + gorilla + orangutan	gained	chr11:9315248-9315749	0	3	chr11:9315323:A>G; chr11:9315465:G>T; chr11:9315506:G>C
Hepatocytes	chimpanzee + bonobo + gorilla + orangutan	gained	chr11:93234558-93235058	0	3	chr11:93234752:A>G; chr11:93234926:T>C; chr11:93234962:T>C
Hepatocytes	chimpanzee + bonobo + gorilla + orangutan	gained	chr11:93330292-93330793	0	3	chr11:93330497:G>C; chr11:93330702:G>C; chr11:93330735:T>C
Hepatocytes	chimpanzee + bonobo + gorilla + orangutan	gained	chr1:193406746-193407247	0	3	chr1:193406989:C>T; chr1:193407040:T>C; chr1:193407159:C>T
Hepatocytes	chimpanzee + bonobo + gorilla + orangutan	gained	chr1:19341603-19341870	0	1	chr1:19341705:A>G
Hepatocytes	chimpanzee + bonobo + gorilla + orangutan	gained	chr1:193418332-193418833	0	1	chr1:193418542:G>A
Hepatocytes	chimpanzee + bonobo + gorilla + orangutan	gained	chr1:19344308-19344771	0	3	chr1:19344574:C>A; chr1:19344618:A>G; chr1:19344626:A>G
Hepatocytes	chimpanzee + bonobo + gorilla + orangutan	gained	chr11:93491937-93492438	0	2	chr11:93492131:A>G; chr11:93492214:A>G
Hepatocytes	chimpanzee + bonobo + gorilla + orangutan	gained	chr11:93493112-93493537	0	3	chr11:93493205:C>T; chr11:93493453:G>C; chr11:93493523:T>C
Hepatocytes	chimpanzee + bonobo + gorilla + orangutan	gained	chr11:93504365-93504766	0	2	chr11:93504558:T>C; chr11:93504559:G>A
Hepatocytes	chimpanzee + bonobo + gorilla + orangutan	gained	chr11:93520930-93521418	0	2	chr11:93520968:T>C; chr11:93520993:C>A
Hepatocytes	chimpanzee + bonobo + gorilla + orangutan	gained	chr11:93526656-93527152	0	3	chr11:93526777:G>A; chr11:93526824:T>A; chr11:93527007:T>C
Hepatocytes	chimpanzee + bonobo + gorilla + orangutan	gained	chr11:93528339-93528760	0	2	chr11:93528464:G>A; chr11:93528720:A>G
Hepatocytes	chimpanzee + bonobo + gorilla + orangutan	gained	chr11:93528932-93529204	0	2	chr11:93528943:T>C; chr11:93529043:G>T
Hepatocytes	chimpanzee + bonobo + gorilla + orangutan	gained	chr11:93529543-93529910	0	1	chr11:93529559:C>T
Hepatocytes	chimpanzee + bonobo + gorilla + orangutan	gained	chr11:93530104-93530457	0	3	chr11:93530135:T>C; chr11:93530136:G>A; chr11:93530247:C>T
Hepatocytes	chimpanzee + bonobo + gorilla + orangutan	gained	chr11:93531033-93531508	0	1	chr11:93531223:T>C
Hepatocytes	chimpanzee + bonobo + gorilla + orangutan	gained	chr11:93536355-93536856	0	1	chr11:93536765:A>G
Hepatocytes	chimpanzee + bonobo + gorilla + orangutan	gained	chr11:93537737-93538197	0	4	chr11:93537791:A>G; chr11:93537863:T>G; chr11:93538106:A>G; chr11:93538182:T>C
Hepatocytes	chimpanzee + bonobo + gorilla + orangutan	gained	chr11:93538445-93538844	0	2	chr11:93538505:T>C; chr11:93538783:A>C
Hepatocytes	chimpanzee + bonobo + gorilla + orangutan	gained	chr11:93542299-93542795	0	3	chr11:93542305:T>C; chr11:93542567:A>G; chr11:93542694:A>C
Hepatocytes	chimpanzee + bonobo + gorilla + orangutan	gained	chr11:93566921-93567412	0	1	chr11:93567094:A>G
Hepatocytes	chimpanzee + bonobo + gorilla + orangutan	gained	chr11:93567522-93568003	0	1	chr11:93567870:T>C
Hepatocytes	chimpanzee + bonobo + gorilla + orangutan	gained	chr11:93570658-93571151	0	3	chr11:93570822:A>G; chr11:93570969:T>C; chr11:93571136:C>T
Hepatocytes	chimpanzee + bonobo + gorilla + orangutan	gained	chr11:93621994-93622494	0	2	chr11:93622032:A>G; chr11:93622095:A>G
Hepatocytes	chimpanzee + bonobo + gorilla + orangutan	gained	chr1:19363812-19364292	0	2	chr1:19363873:A>G; chr1:19364264:T>C
Hepatocytes	chimpanzee + bonobo + gorilla + orangutan	gained	chr11:93652013-93652500	0	1	chr11:93652154:T>G
Hepatocytes	chimpanzee + bonobo + gorilla + orangutan	gained	chr11:93661370-93661867	0	7	chr11:93661397:T>C; chr11:93661497:G>C; chr11:93661593:A>C; chr11:93661618:G>C; chr11:93661762:C>T; chr11:93661781:C>G; chr11:93661856:G>A
Hepatocytes	chimpanzee + bonobo + gorilla + orangutan	gained	chr11:93739903-93740404	0	2	chr11:93740155:G>A; chr11:93740353:A>G
Hepatocytes	chimpanzee + bonobo + gorilla + orangutan	gained	chr11:93741360-93741856	0	1	chr11:93741364:T>C
Hepatocytes	chimpanzee + bonobo + gorilla + orangutan	gained	chr11:93741954-93742455	0	1	chr11:93741999:T>C
Hepatocytes	chimpanzee + bonobo + gorilla + orangutan	gained	chr11:93744589-93745090	0	3	chr11:93744593:G>A; chr11:93744901:C>G; chr11:93745026:C>T
Hepatocytes	chimpanzee + bonobo + gorilla + orangutan	gained	chr11:93745220-93745721	0	4	chr11:93745313:T>A; chr11:93745362:T>C; chr11:93745373:A>G; chr11:93745587:C>T
Hepatocytes	chimpanzee + bonobo + gorilla + orangutan	gained	chr11:93783922-93784423	0	3	chr11:93784133:A>G; chr11:93784163:A>G; chr11:93784418:C>G
Hepatocytes	chimpanzee + bonobo + gorilla + orangutan	gained	chr11:93784645-93785106	0	3	chr11:93784720:G>C; chr11:93784825:C>G; chr11:93784976:A>G
Hepatocytes	chimpanzee + bonobo + gorilla + orangutan	gained	chr1:19387024-19387525	0	2	chr1:19387167:G>C; chr1:19387435:G>A
Hepatocytes	chimpanzee + bonobo + gorilla + orangutan	gained	chr1:19425674-19426083	0	3	chr1:19425764:C>T; chr1:19425866:A>C; chr1:19425927:C>G
Hepatocytes	chimpanzee + bonobo + gorilla + orangutan	gained	chr1:19430071-19430572	0	2	chr1:19430193:T>C; chr1:19430309:C>T
Hepatocytes	chimpanzee + bonobo + gorilla + orangutan	gained	chr1:19436729-19437217	0	4	chr1:19436885:C>T; chr1:19436914:G>A; chr1:19437017:G>T; chr1:19437057:C>A
Hepatocytes	chimpanzee + bonobo + gorilla + orangutan	gained	chr11:94493636-94494098	0	3	chr11:94493702:G>A; chr11:94493878:T>C; chr11:94494042:T>A
Hepatocytes	chimpanzee + bonobo + gorilla + orangutan	gained	chr11:94519405-94519906	0	5	chr11:94519580:T>A; chr11:94519726:G>T; chr11:94519780:C>T; chr11:94519784:G>C; chr11:94519836:A>G
Hepatocytes	chimpanzee + bonobo + gorilla + orangutan	gained	chr11:94544132-94544537	0	1	chr11:94544365:C>G
Hepatocytes	chimpanzee + bonobo + gorilla + orangutan	gained	chr11:9459661-9459923	0	2	chr11:9459665:C>T; chr11:9459830:C>G
Hepatocytes	chimpanzee + bonobo + gorilla + orangutan	gained	chr11:9460002-9460162	0	1	chr11:9460049:G>A
Hepatocytes	chimpanzee + bonobo + gorilla + orangutan	gained	chr11:9460557-9461030	0	1	chr11:9460862:T>G
Hepatocytes	chimpanzee + bonobo + gorilla + orangutan	gained	chr11:9461736-9462158	0	3	chr11:9461810:G>T; chr11:9461946:A>G; chr11:9462156:G>A
Hepatocytes	chimpanzee + bonobo + gorilla + orangutan	gained	chr1:19486393-19486894	0	2	chr1:19486619:A>G; chr1:19486757:T>C
Hepatocytes	chimpanzee + bonobo + gorilla + orangutan	gained	chr11:94897226-94897701	0	1	chr11:94897472:T>C
Hepatocytes	chimpanzee + bonobo + gorilla + orangutan	gained	chr11:95066670-95067111	0	3	chr11:95066713:G>A; chr11:95066874:A>G; chr11:95066980:G>A
Hepatocytes	chimpanzee + bonobo + gorilla + orangutan	gained	chr11:9506682-9507161	0	4	chr11:9506736:T>C; chr11:9506857:A>G; chr11:9507034:T>C; chr11:9507100:A>C
Hepatocytes	chimpanzee + bonobo + gorilla + orangutan	gained	chr11:95068449-95068950	0	2	chr11:95068564:G>A; chr11:95068883:C>T
Hepatocytes	chimpanzee + bonobo + gorilla + orangutan	gained	chr11:95151387-95151863	0	2	chr11:95151416:T>G; chr11:95151711:C>T
Hepatocytes	chimpanzee + bonobo + gorilla + orangutan	gained	chr11:95151905-95152406	0	3	chr11:95152044:C>G; chr11:95152191:T>A; chr11:95152355:A>G
Hepatocytes	chimpanzee + bonobo + gorilla + orangutan	gained	chr11:95269315-95269780	0	2	chr11:95269344:C>T; chr11:95269528:T>C
Hepatocytes	chimpanzee + bonobo + gorilla + orangutan	gained	chr11:95269913-95270414	0	2	chr11:95270027:G>T; chr11:95270057:A>G
Hepatocytes	chimpanzee + bonobo + gorilla + orangutan	gained	chr11:95282174-95282671	0	4	chr11:95282502:C>G; chr11:95282553:G>A; chr11:95282605:T>G; chr11:95282621:A>G
Hepatocytes	chimpanzee + bonobo + gorilla + orangutan	gained	chr11:9535004-9535505	0	3	chr11:9535043:C>G; chr11:9535271:C>G; chr11:9535489:T>A
Hepatocytes	chimpanzee + bonobo + gorilla + orangutan	gained	chr11:95641415-95641877	0	3	chr11:95641641:T>C; chr11:95641750:T>G; chr11:95641755:T>C
Hepatocytes	chimpanzee + bonobo + gorilla + orangutan	gained	chr11:9569163-9569656	0	6	chr11:9569314:T>C; chr11:9569384:C>T; chr11:9569411:G>A; chr11:9569511:C>T; chr11:9569606:G>T; chr11:9569609:A>G
Hepatocytes	chimpanzee + bonobo + gorilla + orangutan	gained	chr11:95705455-95705956	0	4	chr11:95705669:G>A; chr11:95705680:A>T; chr11:95705681:A>C; chr11:95705761:C>T
Hepatocytes	chimpanzee + bonobo + gorilla + orangutan	gained	chr11:9572620-9573121	0	2	chr11:9572703:C>G; chr11:9572889:C>T
Hepatocytes	chimpanzee + bonobo + gorilla + orangutan	gained	chr11:9573253-9573374	0	1	chr11:9573341:G>C
Hepatocytes	chimpanzee + bonobo + gorilla + orangutan	gained	chr11:9574593-9574698	0	2	chr11:9574594:G>C; chr11:9574653:G>T
Hepatocytes	chimpanzee + bonobo + gorilla + orangutan	gained	chr11:95789631-95790104	0	3	chr11:95789768:T>C; chr11:95789832:T>C; chr11:95790035:A>G
Hepatocytes	chimpanzee + bonobo + gorilla + orangutan	gained	chr11:95849009-95849495	0	1	chr11:95849121:C>T
Hepatocytes	chimpanzee + bonobo + gorilla + orangutan	gained	chr11:95923840-95924326	0	1	chr11:95923973:C>G
Hepatocytes	chimpanzee + bonobo + gorilla + orangutan	gained	chr11:9613114-9613579	0	2	chr11:9613317:T>A; chr11:9613342:C>T
Hepatocytes	chimpanzee + bonobo + gorilla + orangutan	gained	chr11:9613985-9614484	0	2	chr11:9614026:G>A; chr11:9614468:G>A
Hepatocytes	chimpanzee + bonobo + gorilla + orangutan	gained	chr1:196355150-196355630	0	2	chr1:196355275:C>T; chr1:196355469:A>G
Hepatocytes	chimpanzee + bonobo + gorilla + orangutan	gained	chr11:96389612-96390067	0	2	chr11:96389883:T>C; chr11:96389902:G>T
Hepatocytes	chimpanzee + bonobo + gorilla + orangutan	gained	chr1:196400734-196401208	0	1	chr1:196400812:C>T
Hepatocytes	chimpanzee + bonobo + gorilla + orangutan	gained	chr1:196401384-196401844	0	1	chr1:196401748:T>A
Hepatocytes	chimpanzee + bonobo + gorilla + orangutan	gained	chr11:96426730-96427231	0	2	chr11:96426757:C>T; chr11:96426870:G>C
Hepatocytes	chimpanzee + bonobo + gorilla + orangutan	gained	chr1:196444580-196445035	0	3	chr1:196444614:T>C; chr1:196444650:A>G; chr1:196444784:A>T
Hepatocytes	chimpanzee + bonobo + gorilla + orangutan	gained	chr1:196445710-196446143	0	3	chr1:196445832:G>A; chr1:196446046:C>T; chr1:196446086:C>A
Hepatocytes	chimpanzee + bonobo + gorilla + orangutan	gained	chr11:96464675-96465158	0	5	chr11:96464806:G>A; chr11:96464832:G>C; chr11:96464849:C>A; chr11:96464956:A>G; chr11:96465026:T>A
Hepatocytes	chimpanzee + bonobo + gorilla + orangutan	gained	chr1:19653626-19654124	0	1	chr1:19653831:A>C
Hepatocytes	chimpanzee + bonobo + gorilla + orangutan	gained	chr1:196557783-196558254	0	2	chr1:196558142:A>T; chr1:196558212:C>A
Hepatocytes	chimpanzee + bonobo + gorilla + orangutan	gained	chr1:19659713-19660193	0	4	chr1:19659760:G>A; chr1:19659761:C>T; chr1:19659885:G>A; chr1:19660126:A>G
Hepatocytes	chimpanzee + bonobo + gorilla + orangutan	gained	chr1:196608694-196609177	0	1	chr1:196609071:G>C
Hepatocytes	chimpanzee + bonobo + gorilla + orangutan	gained	chr11:9663727-9664228	0	2	chr11:9663729:C>T; chr11:9664023:T>C
Hepatocytes	chimpanzee + bonobo + gorilla + orangutan	gained	chr1:196651768-196652168	0	2	chr1:196651923:T>C; chr1:196652102:T>A
Hepatocytes	chimpanzee + bonobo + gorilla + orangutan	gained	chr1:196654205-196654706	0	2	chr1:196654207:T>C; chr1:196654706:T>C
Hepatocytes	chimpanzee + bonobo + gorilla + orangutan	gained	chr1:196656263-196656699	0	1	chr1:196656272:T>C
Hepatocytes	chimpanzee + bonobo + gorilla + orangutan	gained	chr1:196660276-196660557	0	1	chr1:196660374:A>G
Hepatocytes	chimpanzee + bonobo + gorilla + orangutan	gained	chr1:196660856-196661351	0	2	chr1:196661218:G>T; chr1:196661319:T>C
Hepatocytes	chimpanzee + bonobo + gorilla + orangutan	gained	chr1:196675271-196675559	0	2	chr1:196675498:C>T; chr1:196675536:C>T
Hepatocytes	chimpanzee + bonobo + gorilla + orangutan	gained	chr1:196675659-196675772	0	2	chr1:196675662:T>G; chr1:196675669:G>A
Hepatocytes	chimpanzee + bonobo + gorilla + orangutan	gained	chr1:196696041-196696295	0	4	chr1:196696078:A>G; chr1:196696171:T>C; chr1:196696190:G>A; chr1:196696276:A>C
Hepatocytes	chimpanzee + bonobo + gorilla + orangutan	gained	chr1:196717534-196718035	0	2	chr1:196717581:T>A; chr1:196717797:C>T
Hepatocytes	chimpanzee + bonobo + gorilla + orangutan	gained	chr1:196723324-196723780	0	3	chr1:196723340:C>A; chr1:196723452:A>T; chr1:196723542:A>G
Hepatocytes	chimpanzee + bonobo + gorilla + orangutan	gained	chr1:196725416-196725917	0	3	chr1:196725590:G>A; chr1:196725673:G>A; chr1:196725872:A>G
Hepatocytes	chimpanzee + bonobo + gorilla + orangutan	gained	chr1:196733073-196733574	0	2	chr1:196733199:T>G; chr1:196733395:C>T
Hepatocytes	chimpanzee + bonobo + gorilla + orangutan	gained	chr1:196738360-196738852	0	2	chr1:196738533:T>C; chr1:196738812:T>C
Hepatocytes	chimpanzee + bonobo + gorilla + orangutan	gained	chr1:196974793-196975238	0	1	chr1:196975016:C>G
Hepatocytes	chimpanzee + bonobo + gorilla + orangutan	gained	chr1:196976242-196976697	0	4	chr1:196976269:G>A; chr1:196976275:G>C; chr1:196976306:T>G; chr1:196976677:T>G
Hepatocytes	chimpanzee + bonobo + gorilla + orangutan	gained	chr1:196977246-196977734	0	3	chr1:196977364:G>A; chr1:196977423:T>C; chr1:196977562:T>C
Hepatocytes	chimpanzee + bonobo + gorilla + orangutan	gained	chr1:19704473-19704961	0	4	chr1:19704643:T>C; chr1:19704672:A>G; chr1:19704806:C>T; chr1:19704960:T>C
Hepatocytes	chimpanzee + bonobo + gorilla + orangutan	gained	chr1:197066242-197066727	0	5	chr1:197066275:G>A; chr1:197066310:A>T; chr1:197066313:A>G; chr1:197066334:G>T; chr1:197066408:T>C
Hepatocytes	chimpanzee + bonobo + gorilla + orangutan	gained	chr1:197067378-197067820	0	2	chr1:197067423:C>T; chr1:197067738:G>A
Hepatocytes	chimpanzee + bonobo + gorilla + orangutan	gained	chr1:197146480-197146970	0	1	chr1:197146592:T>A
Hepatocytes	chimpanzee + bonobo + gorilla + orangutan	gained	chr1:197174028-197174529	0	5	chr1:197174053:T>C; chr1:197174148:C>T; chr1:197174149:A>C; chr1:197174488:G>A; chr1:197174516:C>A
Hepatocytes	chimpanzee + bonobo + gorilla + orangutan	gained	chr1:197180242-197180714	0	1	chr1:197180413:G>T
Hepatocytes	chimpanzee + bonobo + gorilla + orangutan	gained	chr1:197200804-197201007	0	1	chr1:197200856:G>T
Hepatocytes	chimpanzee + bonobo + gorilla + orangutan	gained	chr1:197201056-197201171	0	1	chr1:197201135:G>T
Hepatocytes	chimpanzee + bonobo + gorilla + orangutan	gained	chr1:197201211-197201557	0	3	chr1:197201383:A>C; chr1:197201441:A>G; chr1:197201506:A>G
Hepatocytes	chimpanzee + bonobo + gorilla + orangutan	gained	chr1:197201758-197202259	0	5	chr1:197202034:C>A; chr1:197202052:C>A; chr1:197202171:C>T; chr1:197202185:A>G; chr1:197202220:T>G
Hepatocytes	chimpanzee + bonobo + gorilla + orangutan	gained	chr1:19738037-19738474	0	3	chr1:19738043:C>T; chr1:19738201:T>C; chr1:19738344:A>G
Hepatocytes	chimpanzee + bonobo + gorilla + orangutan	gained	chr11:9748396-9748862	0	5	chr11:9748447:T>C; chr11:9748457:T>G; chr11:9748478:C>T; chr11:9748566:G>A; chr11:9748807:C>A
Hepatocytes	chimpanzee + bonobo + gorilla + orangutan	gained	chr1:197521083-197521569	0	1	chr1:197521404:A>G
Hepatocytes	chimpanzee + bonobo + gorilla + orangutan	gained	chr11:9757932-9758411	0	2	chr11:9758089:C>T; chr11:9758112:A>G
Hepatocytes	chimpanzee + bonobo + gorilla + orangutan	gained	chr1:197615110-197615582	0	4	chr1:197615187:T>C; chr1:197615198:T>G; chr1:197615264:G>A; chr1:197615464:G>A
Hepatocytes	chimpanzee + bonobo + gorilla + orangutan	gained	chr1:197675711-197676187	0	3	chr1:197675819:C>G; chr1:197675941:G>A; chr1:197675956:T>C
Hepatocytes	chimpanzee + bonobo + gorilla + orangutan	gained	chr1:197775501-197775702	0	1	chr1:197775669:T>G
Hepatocytes	chimpanzee + bonobo + gorilla + orangutan	gained	chr1:197902379-197902874	0	1	chr1:197902546:A>G
Hepatocytes	chimpanzee + bonobo + gorilla + orangutan	gained	chr1:197902953-197903454	0	4	chr1:197903058:T>C; chr1:197903059:T>G; chr1:197903109:G>A; chr1:197903344:G>A
Hepatocytes	chimpanzee + bonobo + gorilla + orangutan	gained	chr1:197915706-197916207	0	2	chr1:197915710:C>G; chr1:197915905:A>G
Hepatocytes	chimpanzee + bonobo + gorilla + orangutan	gained	chr1:197918125-197918487	0	5	chr1:197918208:C>T; chr1:197918258:A>G; chr1:197918360:A>G; chr1:197918361:T>C; chr1:197918463:C>G
Hepatocytes	chimpanzee + bonobo + gorilla + orangutan	gained	chr1:197924467-197924959	0	1	chr1:197924785:C>A
Hepatocytes	chimpanzee + bonobo + gorilla + orangutan	gained	chr1:19814948-19815437	0	2	chr1:19815288:C>T; chr1:19815427:G>A
Hepatocytes	chimpanzee + bonobo + gorilla + orangutan	gained	chr1:198156721-198157199	0	6	chr1:198156735:A>G; chr1:198156738:A>C; chr1:198156739:A>T; chr1:198156741:C>A; chr1:198156840:A>G; chr1:198156941:A>G
Hepatocytes	chimpanzee + bonobo + gorilla + orangutan	gained	chr1:198157436-198157924	0	4	chr1:198157561:T>C; chr1:198157597:G>A; chr1:198157629:T>C; chr1:198157817:C>T
Hepatocytes	chimpanzee + bonobo + gorilla + orangutan	gained	chr1:198158195-198158696	0	1	chr1:198158431:C>G
Hepatocytes	chimpanzee + bonobo + gorilla + orangutan	gained	chr1:198158894-198159395	0	4	chr1:198159104:A>G; chr1:198159245:T>C; chr1:198159248:T>C; chr1:198159263:A>G
Hepatocytes	chimpanzee + bonobo + gorilla + orangutan	gained	chr1:19815969-19816368	0	2	chr1:19816188:A>G; chr1:19816368:A>G
Hepatocytes	chimpanzee + bonobo + gorilla + orangutan	gained	chr11:9862064-9862545	0	2	chr11:9862197:G>A; chr11:9862299:T>C
Hepatocytes	chimpanzee + bonobo + gorilla + orangutan	gained	chr1:19872087-19872575	0	2	chr1:19872146:A>G; chr1:19872444:A>G
Hepatocytes	chimpanzee + bonobo + gorilla + orangutan	gained	chr1:19881999-19882500	0	2	chr1:19882302:C>T; chr1:19882442:C>T
Hepatocytes	chimpanzee + bonobo + gorilla + orangutan	gained	chr11:99240594-99241026	0	3	chr11:99240758:C>A; chr11:99240891:C>A; chr11:99240925:C>T
Hepatocytes	chimpanzee + bonobo + gorilla + orangutan	gained	chr11:99246171-99246586	0	3	chr11:99246212:C>T; chr11:99246492:C>T; chr11:99246504:A>C
Hepatocytes	chimpanzee + bonobo + gorilla + orangutan	gained	chr1:199301469-199301920	0	1	chr1:199301815:A>G
Hepatocytes	chimpanzee + bonobo + gorilla + orangutan	gained	chr11:9943675-9944176	0	2	chr11:9944026:A>C; chr11:9944070:C>T
Hepatocytes	chimpanzee + bonobo + gorilla + orangutan	gained	chr1:199463453-199463954	0	3	chr1:199463626:G>A; chr1:199463760:A>G; chr1:199463888:C>G
Hepatocytes	chimpanzee + bonobo + gorilla + orangutan	gained	chr1:199684599-199685090	0	1	chr1:199684950:C>T
Hepatocytes	chimpanzee + bonobo + gorilla + orangutan	gained	chr1:199865715-199866208	0	1	chr1:199866118:G>T
Hepatocytes	chimpanzee + bonobo + gorilla + orangutan	gained	chr1:200021778-200022257	0	3	chr1:200021885:A>G; chr1:200022030:C>T; chr1:200022040:C>G
Hepatocytes	chimpanzee + bonobo + gorilla + orangutan	gained	chr1:200022334-200022835	0	2	chr1:200022493:G>T; chr1:200022669:C>A
Hepatocytes	chimpanzee + bonobo + gorilla + orangutan	gained	chr1:200028942-200029441	0	3	chr1:200029071:C>A; chr1:200029335:G>A; chr1:200029363:C>G
Hepatocytes	chimpanzee + bonobo + gorilla + orangutan	gained	chr1:200038290-200038791	0	2	chr1:200038457:T>G; chr1:200038607:G>A
Hepatocytes	chimpanzee + bonobo + gorilla + orangutan	gained	chr1:200038894-200039146	0	2	chr1:200038958:T>C; chr1:200039143:A>G
Hepatocytes	chimpanzee + bonobo + gorilla + orangutan	gained	chr1:200039521-200039993	0	1	chr1:200039601:T>C
Hepatocytes	chimpanzee + bonobo + gorilla + orangutan	gained	chr1:200040509-200040993	0	2	chr1:200040742:A>G; chr1:200040925:C>T
Hepatocytes	chimpanzee + bonobo + gorilla + orangutan	gained	chr1:200041298-200041602	0	1	chr1:200041537:T>C
Hepatocytes	chimpanzee + bonobo + gorilla + orangutan	gained	chr1:200041620-200041799	0	2	chr1:200041631:C>T; chr1:200041678:A>G
Hepatocytes	chimpanzee + bonobo + gorilla + orangutan	gained	chr1:200042382-200042540	0	1	chr1:200042522:C>G
Hepatocytes	chimpanzee + bonobo + gorilla + orangutan	gained	chr1:200043082-200043541	0	1	chr1:200043136:A>G
Hepatocytes	chimpanzee + bonobo + gorilla + orangutan	gained	chr1:200051559-200052016	0	3	chr1:200051565:G>A; chr1:200051669:G>A; chr1:200051884:T>C
Hepatocytes	chimpanzee + bonobo + gorilla + orangutan	gained	chr1:200116247-200116729	0	3	chr1:200116432:T>A; chr1:200116542:C>T; chr1:200116725:G>A
Hepatocytes	chimpanzee + bonobo + gorilla + orangutan	gained	chr1:200130552-200131011	0	1	chr1:200130646:G>A
Hepatocytes	chimpanzee + bonobo + gorilla + orangutan	gained	chr1:200162845-200163096	0	2	chr1:200162910:G>A; chr1:200162956:C>T
Hepatocytes	chimpanzee + bonobo + gorilla + orangutan	gained	chr1:200184131-200184632	0	2	chr1:200184330:C>T; chr1:200184530:G>T
Hepatocytes	chimpanzee + bonobo + gorilla + orangutan	gained	chr1:200231904-200232365	0	2	chr1:200232335:A>G; chr1:200232343:T>G
Hepatocytes	chimpanzee + bonobo + gorilla + orangutan	gained	chr1:200243128-200243575	0	3	chr1:200243138:A>T; chr1:200243334:C>T; chr1:200243531:A>G
Hepatocytes	chimpanzee + bonobo + gorilla + orangutan	gained	chr1:200275335-200275836	0	6	chr1:200275402:A>C; chr1:200275418:A>G; chr1:200275483:C>G; chr1:200275721:T>C; chr1:200275783:A>G; chr1:200275803:G>A
Hepatocytes	chimpanzee + bonobo + gorilla + orangutan	gained	chr1:200275853-200276354	0	3	chr1:200275903:G>A; chr1:200275931:C>A; chr1:200276310:A>G
Hepatocytes	chimpanzee + bonobo + gorilla + orangutan	gained	chr1:200276404-200276905	0	6	chr1:200276513:A>T; chr1:200276768:A>T; chr1:200276770:A>T; chr1:200276772:A>T; chr1:200276774:A>T; chr1:200276776:A>T
Hepatocytes	chimpanzee + bonobo + gorilla + orangutan	gained	chr1:200279756-200280242	0	2	chr1:200280059:G>C; chr1:200280151:C>T
Hepatocytes	chimpanzee + bonobo + gorilla + orangutan	gained	chr1:200296249-200296709	0	1	chr1:200296653:G>A
Hepatocytes	chimpanzee + bonobo + gorilla + orangutan	gained	chr1:200298119-200298620	0	5	chr1:200298147:T>A; chr1:200298306:T>C; chr1:200298480:A>G; chr1:200298515:G>A; chr1:200298575:A>G
Hepatocytes	chimpanzee + bonobo + gorilla + orangutan	gained	chr1:200302181-200302682	0	5	chr1:200302215:G>C; chr1:200302371:G>A; chr1:200302436:T>G; chr1:200302471:G>A; chr1:200302564:C>T
Hepatocytes	chimpanzee + bonobo + gorilla + orangutan	gained	chr1:200307427-200307907	0	3	chr1:200307735:A>G; chr1:200307805:C>G; chr1:200307905:C>A
Hepatocytes	chimpanzee + bonobo + gorilla + orangutan	gained	chr1:200314253-200314710	0	1	chr1:200314471:A>G
Hepatocytes	chimpanzee + bonobo + gorilla + orangutan	gained	chr1:200366515-200366981	0	2	chr1:200366525:A>C; chr1:200366975:C>T
Hepatocytes	chimpanzee + bonobo + gorilla + orangutan	gained	chr1:200372026-200372505	0	4	chr1:200372033:G>A; chr1:200372076:C>G; chr1:200372206:A>G; chr1:200372309:C>T
Hepatocytes	chimpanzee + bonobo + gorilla + orangutan	gained	chr1:200401640-200402141	0	1	chr1:200401837:A>C
Hepatocytes	chimpanzee + bonobo + gorilla + orangutan	gained	chr1:200405205-200405705	0	1	chr1:200405694:C>T
Hepatocytes	chimpanzee + bonobo + gorilla + orangutan	gained	chr1:200406006-200406474	0	2	chr1:200406104:G>T; chr1:200406472:C>T
Hepatocytes	chimpanzee + bonobo + gorilla + orangutan	gained	chr1:200409839-200410340	0	2	chr1:200410092:G>T; chr1:200410230:A>C
Hepatocytes	chimpanzee + bonobo + gorilla + orangutan	gained	chr1:200410492-200410975	0	1	chr1:200410850:G>A
Hepatocytes	chimpanzee + bonobo + gorilla + orangutan	gained	chr1:200437797-200438268	0	4	chr1:200437800:T>C; chr1:200438029:T>C; chr1:200438083:T>A; chr1:200438146:A>C
Hepatocytes	chimpanzee + bonobo + gorilla + orangutan	gained	chr1:200477760-200478235	0	3	chr1:200477827:C>T; chr1:200477959:T>G; chr1:200478229:C>T
Hepatocytes	chimpanzee + bonobo + gorilla + orangutan	gained	chr1:200479760-200480242	0	2	chr1:200480131:G>A; chr1:200480135:A>G
Hepatocytes	chimpanzee + bonobo + gorilla + orangutan	gained	chr1:200483332-200483831	0	2	chr1:200483446:A>G; chr1:200483826:T>C
Hepatocytes	chimpanzee + bonobo + gorilla + orangutan	gained	chr1:200488604-200489105	0	3	chr1:200488657:A>G; chr1:200488739:T>C; chr1:200488924:T>G
Hepatocytes	chimpanzee + bonobo + gorilla + orangutan	gained	chr1:200510064-200510562	0	3	chr1:200510102:A>C; chr1:200510451:T>C; chr1:200510546:G>A
Hepatocytes	chimpanzee + bonobo + gorilla + orangutan	gained	chr1:200620618-200621088	0	6	chr1:200620691:C>G; chr1:200620805:T>C; chr1:200620866:G>A; chr1:200620894:A>G; chr1:200620903:T>G; chr1:200621043:G>A
Hepatocytes	chimpanzee + bonobo + gorilla + orangutan	gained	chr1:200622256-200622742	0	1	chr1:200622542:G>A
Hepatocytes	chimpanzee + bonobo + gorilla + orangutan	gained	chr1:200623007-200623415	0	1	chr1:200623147:T>C
Hepatocytes	chimpanzee + bonobo + gorilla + orangutan	gained	chr1:200669279-200669780	0	3	chr1:200669380:G>T; chr1:200669719:A>G; chr1:200669746:A>G
Hepatocytes	chimpanzee + bonobo + gorilla + orangutan	gained	chr1:200669862-200670137	0	1	chr1:200669937:C>T
Hepatocytes	chimpanzee + bonobo + gorilla + orangutan	gained	chr1:200738445-200738936	0	5	chr1:200738615:C>T; chr1:200738648:C>T; chr1:200738829:A>C; chr1:200738881:A>G; chr1:200738897:T>C
Hepatocytes	chimpanzee + bonobo + gorilla + orangutan	gained	chr1:20100846-20101318	0	1	chr1:20101057:C>T
Hepatocytes	chimpanzee + bonobo + gorilla + orangutan	gained	chr1:201019321-201019799	0	1	chr1:201019457:T>C
Hepatocytes	chimpanzee + bonobo + gorilla + orangutan	gained	chr1:201149359-201149846	0	2	chr1:201149576:T>A; chr1:201149836:A>G
Hepatocytes	chimpanzee + bonobo + gorilla + orangutan	gained	chr1:201154287-201154776	0	2	chr1:201154530:G>A; chr1:201154701:G>A
Hepatocytes	chimpanzee + bonobo + gorilla + orangutan	gained	chr1:201170601-201171102	0	5	chr1:201170736:G>A; chr1:201170757:A>G; chr1:201170789:T>C; chr1:201170965:G>C; chr1:201171082:G>A
Hepatocytes	chimpanzee + bonobo + gorilla + orangutan	gained	chr1:201171306-201171793	0	3	chr1:201171385:A>C; chr1:201171644:A>G; chr1:201171715:G>A
Hepatocytes	chimpanzee + bonobo + gorilla + orangutan	gained	chr1:201308713-201309214	0	2	chr1:201308797:A>G; chr1:201309050:G>T
Hepatocytes	chimpanzee + bonobo + gorilla + orangutan	gained	chr1:201361579-201362066	0	7	chr1:201361816:C>A; chr1:201361817:T>C; chr1:201361896:T>C; chr1:201361939:A>G; chr1:201361963:A>G; chr1:201362026:G>A; chr1:201362045:T>A
Hepatocytes	chimpanzee + bonobo + gorilla + orangutan	gained	chr1:201385251-201385739	0	3	chr1:201385303:G>C; chr1:201385518:T>C; chr1:201385554:T>C
Hepatocytes	chimpanzee + bonobo + gorilla + orangutan	gained	chr1:201396680-201397160	0	2	chr1:201396706:T>A; chr1:201397071:T>C
Hepatocytes	chimpanzee + bonobo + gorilla + orangutan	gained	chr1:201399988-201400314	0	1	chr1:201400120:A>G
Hepatocytes	chimpanzee + bonobo + gorilla + orangutan	gained	chr1:201400774-201401275	0	4	chr1:201401003:A>G; chr1:201401012:C>T; chr1:201401119:G>C; chr1:201401156:C>T
Hepatocytes	chimpanzee + bonobo + gorilla + orangutan	gained	chr1:201408121-201408622	0	5	chr1:201408130:A>G; chr1:201408148:C>A; chr1:201408194:G>A; chr1:201408197:G>T; chr1:201408331:C>G
Hepatocytes	chimpanzee + bonobo + gorilla + orangutan	gained	chr1:201435589-201436090	0	2	chr1:201435597:A>C; chr1:201435807:G>A
Hepatocytes	chimpanzee + bonobo + gorilla + orangutan	gained	chr1:201481344-201481845	0	8	chr1:201481503:T>C; chr1:201481586:C>T; chr1:201481601:C>G; chr1:201481639:T>G; chr1:201481684:G>C; chr1:201481765:G>A; chr1:201481771:C>A; chr1:201481842:A>G
Hepatocytes	chimpanzee + bonobo + gorilla + orangutan	gained	chr1:201482004-201482491	0	5	chr1:201482097:T>C; chr1:201482170:A>G; chr1:201482238:T>G; chr1:201482322:A>G; chr1:201482366:G>A
Hepatocytes	chimpanzee + bonobo + gorilla + orangutan	gained	chr1:201482523-201483024	0	6	chr1:201482525:T>C; chr1:201482598:C>G; chr1:201482725:A>G; chr1:201482793:A>G; chr1:201482893:T>C; chr1:201482964:G>A
Hepatocytes	chimpanzee + bonobo + gorilla + orangutan	gained	chr1:201495840-201496304	0	2	chr1:201496099:T>C; chr1:201496171:T>C
Hepatocytes	chimpanzee + bonobo + gorilla + orangutan	gained	chr1:201500619-201501079	0	2	chr1:201500987:A>G; chr1:201501008:T>C
Hepatocytes	chimpanzee + bonobo + gorilla + orangutan	gained	chr1:201506025-201506526	0	2	chr1:201506081:C>T; chr1:201506265:T>G
Hepatocytes	chimpanzee + bonobo + gorilla + orangutan	gained	chr1:201506927-201507428	0	1	chr1:201507260:T>C
Hepatocytes	chimpanzee + bonobo + gorilla + orangutan	gained	chr1:201512889-201513371	0	1	chr1:201513155:A>G
Hepatocytes	chimpanzee + bonobo + gorilla + orangutan	gained	chr1:20154257-20154758	0	11	chr1:20154311:A>G; chr1:20154321:C>A; chr1:20154345:A>G; chr1:20154346:T>C; chr1:20154366:G>C; chr1:20154401:T>C; chr1:20154443:A>G; chr1:20154461:T>C; chr1:20154491:T>C; chr1:20154619:G>A; chr1:20154635:A>G
Hepatocytes	chimpanzee + bonobo + gorilla + orangutan	gained	chr1:20183062-20183563	0	1	chr1:20183440:T>A
Hepatocytes	chimpanzee + bonobo + gorilla + orangutan	gained	chr1:20183783-20184123	0	3	chr1:20183962:A>G; chr1:20183967:T>C; chr1:20184003:C>G
Hepatocytes	chimpanzee + bonobo + gorilla + orangutan	gained	chr1:201848197-201848617	0	1	chr1:201848278:G>A
Hepatocytes	chimpanzee + bonobo + gorilla + orangutan	gained	chr1:201888325-201888826	0	1	chr1:201888357:T>C
Hepatocytes	chimpanzee + bonobo + gorilla + orangutan	gained	chr1:201905168-201905649	0	5	chr1:201905195:T>A; chr1:201905234:G>T; chr1:201905270:T>C; chr1:201905377:T>C; chr1:201905632:C>T
Hepatocytes	chimpanzee + bonobo + gorilla + orangutan	gained	chr1:201955179-201955645	0	1	chr1:201955366:G>A
Hepatocytes	chimpanzee + bonobo + gorilla + orangutan	gained	chr1:201972544-201973045	0	4	chr1:201972622:A>G; chr1:201972932:T>C; chr1:201972966:T>A; chr1:201972993:C>T
Hepatocytes	chimpanzee + bonobo + gorilla + orangutan	gained	chr1:201982646-201982850	0	2	chr1:201982658:T>G; chr1:201982683:A>C
Hepatocytes	chimpanzee + bonobo + gorilla + orangutan	gained	chr1:202009473-202009974	0	1	chr1:202009668:A>G
Hepatocytes	chimpanzee + bonobo + gorilla + orangutan	gained	chr1:202011236-202011668	0	1	chr1:202011378:A>G
Hepatocytes	chimpanzee + bonobo + gorilla + orangutan	gained	chr1:202018662-202019112	0	2	chr1:202018708:A>C; chr1:202018984:T>C
Hepatocytes	chimpanzee + bonobo + gorilla + orangutan	gained	chr1:202034750-202035239	0	2	chr1:202034859:A>C; chr1:202035151:T>G
Hepatocytes	chimpanzee + bonobo + gorilla + orangutan	gained	chr1:202088159-202088660	0	1	chr1:202088218:T>G
Hepatocytes	chimpanzee + bonobo + gorilla + orangutan	gained	chr1:202107242-202107698	0	4	chr1:202107304:C>T; chr1:202107319:T>C; chr1:202107400:G>T; chr1:202107649:A>G
Hepatocytes	chimpanzee + bonobo + gorilla + orangutan	gained	chr1:202108185-202108686	0	5	chr1:202108307:C>T; chr1:202108361:T>A; chr1:202108375:A>G; chr1:202108488:C>A; chr1:202108630:A>T
Hepatocytes	chimpanzee + bonobo + gorilla + orangutan	gained	chr1:202112906-202113255	0	2	chr1:202113052:G>T; chr1:202113121:A>G
Hepatocytes	chimpanzee + bonobo + gorilla + orangutan	gained	chr1:202118849-202119350	0	1	chr1:202119240:C>A
Hepatocytes	chimpanzee + bonobo + gorilla + orangutan	gained	chr1:202135124-202135597	0	1	chr1:202135289:G>A
Hepatocytes	chimpanzee + bonobo + gorilla + orangutan	gained	chr1:202142475-202142976	0	2	chr1:202142651:T>G; chr1:202142817:C>T
Hepatocytes	chimpanzee + bonobo + gorilla + orangutan	gained	chr1:202142990-202143325	0	2	chr1:202143157:A>G; chr1:202143314:A>G
Hepatocytes	chimpanzee + bonobo + gorilla + orangutan	gained	chr1:202143626-202144127	0	1	chr1:202143646:G>A
Hepatocytes	chimpanzee + bonobo + gorilla + orangutan	gained	chr1:202144502-202145000	0	2	chr1:202144707:T>G; chr1:202144756:C>A
Hepatocytes	chimpanzee + bonobo + gorilla + orangutan	gained	chr1:202145054-202145406	0	1	chr1:202145090:T>C
Hepatocytes	chimpanzee + bonobo + gorilla + orangutan	gained	chr1:202348326-202348820	0	1	chr1:202348702:A>G
Hepatocytes	chimpanzee + bonobo + gorilla + orangutan	gained	chr1:202349640-202349939	0	4	chr1:202349695:T>C; chr1:202349725:C>T; chr1:202349840:T>C; chr1:202349863:C>T
Hepatocytes	chimpanzee + bonobo + gorilla + orangutan	gained	chr1:202719506-202720000	0	3	chr1:202719550:C>A; chr1:202719655:C>T; chr1:202719678:C>G
Hepatocytes	chimpanzee + bonobo + gorilla + orangutan	gained	chr1:202810532-202811023	0	2	chr1:202810874:C>T; chr1:202810949:G>A
Hepatocytes	chimpanzee + bonobo + gorilla + orangutan	gained	chr1:202861438-202861862	0	3	chr1:202861547:A>G; chr1:202861711:G>T; chr1:202861739:G>T
Hepatocytes	chimpanzee + bonobo + gorilla + orangutan	gained	chr1:202888945-202889352	0	3	chr1:202889079:G>A; chr1:202889099:C>T; chr1:202889161:A>C
Hepatocytes	chimpanzee + bonobo + gorilla + orangutan	gained	chr1:202927029-202927525	0	6	chr1:202927149:C>G; chr1:202927160:T>C; chr1:202927173:G>A; chr1:202927237:C>T; chr1:202927289:C>T; chr1:202927443:C>G
Hepatocytes	chimpanzee + bonobo + gorilla + orangutan	gained	chr1:202958668-202959169	0	1	chr1:202958899:A>G
Hepatocytes	chimpanzee + bonobo + gorilla + orangutan	gained	chr1:202967206-202967557	0	5	chr1:202967302:G>T; chr1:202967313:A>G; chr1:202967397:T>C; chr1:202967399:G>T; chr1:202967427:T>C
Hepatocytes	chimpanzee + bonobo + gorilla + orangutan	gained	chr1:202968871-202969318	0	5	chr1:202968930:T>G; chr1:202968983:A>G; chr1:202969083:T>C; chr1:202969211:G>C; chr1:202969291:G>A
Hepatocytes	chimpanzee + bonobo + gorilla + orangutan	gained	chr1:203007090-203007514	0	1	chr1:203007217:G>C
Hepatocytes	chimpanzee + bonobo + gorilla + orangutan	gained	chr1:203267169-203267670	0	2	chr1:203267344:T>C; chr1:203267520:C>T
Hepatocytes	chimpanzee + bonobo + gorilla + orangutan	gained	chr1:203270908-203271409	0	2	chr1:203270923:G>C; chr1:203271016:A>T
Hepatocytes	chimpanzee + bonobo + gorilla + orangutan	gained	chr1:203287180-203287681	0	3	chr1:203287285:C>A; chr1:203287356:A>G; chr1:203287672:T>G
Hepatocytes	chimpanzee + bonobo + gorilla + orangutan	gained	chr1:203504568-203505069	0	3	chr1:203504809:T>C; chr1:203504841:A>G; chr1:203504952:G>A
Hepatocytes	chimpanzee + bonobo + gorilla + orangutan	gained	chr1:203860231-203860728	0	2	chr1:203860428:G>A; chr1:203860610:T>C
Hepatocytes	chimpanzee + bonobo + gorilla + orangutan	gained	chr1:203861199-203861690	0	1	chr1:203861680:T>C
Hepatocytes	chimpanzee + bonobo + gorilla + orangutan	gained	chr1:203899236-203899710	0	1	chr1:203899490:A>C
Hepatocytes	chimpanzee + bonobo + gorilla + orangutan	gained	chr1:203914250-203914670	0	5	chr1:203914272:G>T; chr1:203914573:G>A; chr1:203914594:A>G; chr1:203914595:T>A; chr1:203914626:A>G
Hepatocytes	chimpanzee + bonobo + gorilla + orangutan	gained	chr1:204072894-204073358	0	2	chr1:204073288:G>C; chr1:204073305:T>G
Hepatocytes	chimpanzee + bonobo + gorilla + orangutan	gained	chr1:204073717-204074195	0	2	chr1:204073764:T>C; chr1:204073858:A>G
Hepatocytes	chimpanzee + bonobo + gorilla + orangutan	gained	chr1:204074416-204074912	0	1	chr1:204074465:T>C
Hepatocytes	chimpanzee + bonobo + gorilla + orangutan	gained	chr1:204074993-204075479	0	8	chr1:204075057:T>C; chr1:204075239:G>T; chr1:204075246:T>G; chr1:204075306:C>G; chr1:204075350:T>C; chr1:204075363:T>C; chr1:204075379:T>C; chr1:204075438:A>G
Hepatocytes	chimpanzee + bonobo + gorilla + orangutan	gained	chr1:204084167-204084668	0	1	chr1:204084590:A>G
Hepatocytes	chimpanzee + bonobo + gorilla + orangutan	gained	chr1:204123321-204123794	0	2	chr1:204123483:G>T; chr1:204123634:T>C
Hepatocytes	chimpanzee + bonobo + gorilla + orangutan	gained	chr1:204126196-204126697	0	2	chr1:204126363:A>T; chr1:204126582:T>C
Hepatocytes	chimpanzee + bonobo + gorilla + orangutan	gained	chr1:204126950-204127242	0	1	chr1:204126981:A>G
Hepatocytes	chimpanzee + bonobo + gorilla + orangutan	gained	chr1:204127591-204128068	0	2	chr1:204127873:T>C; chr1:204127904:T>C
Hepatocytes	chimpanzee + bonobo + gorilla + orangutan	gained	chr1:204128349-204128825	0	3	chr1:204128430:C>T; chr1:204128438:A>G; chr1:204128792:A>G
Hepatocytes	chimpanzee + bonobo + gorilla + orangutan	gained	chr1:204128977-204129230	0	2	chr1:204129011:G>A; chr1:204129159:C>T
Hepatocytes	chimpanzee + bonobo + gorilla + orangutan	gained	chr1:204129530-204129912	0	3	chr1:204129586:T>C; chr1:204129662:A>T; chr1:204129832:A>G
Hepatocytes	chimpanzee + bonobo + gorilla + orangutan	gained	chr1:204130185-204130686	0	3	chr1:204130275:T>C; chr1:204130291:T>G; chr1:204130568:C>T
Hepatocytes	chimpanzee + bonobo + gorilla + orangutan	gained	chr1:204132661-204133162	0	5	chr1:204132828:C>A; chr1:204133004:A>T; chr1:204133102:C>T; chr1:204133115:C>T; chr1:204133126:T>C
Hepatocytes	chimpanzee + bonobo + gorilla + orangutan	gained	chr1:204137075-204137576	0	5	chr1:204137089:A>T; chr1:204137090:A>C; chr1:204137254:G>T; chr1:204137457:T>C; chr1:204137558:T>C
Hepatocytes	chimpanzee + bonobo + gorilla + orangutan	gained	chr1:204139218-204139592	0	1	chr1:204139584:T>C
Hepatocytes	chimpanzee + bonobo + gorilla + orangutan	gained	chr1:204144963-204145421	0	1	chr1:204145179:C>A
Hepatocytes	chimpanzee + bonobo + gorilla + orangutan	gained	chr1:204146003-204146504	0	5	chr1:204146051:A>G; chr1:204146290:T>C; chr1:204146314:G>A; chr1:204146349:C>T; chr1:204146462:G>C
Hepatocytes	chimpanzee + bonobo + gorilla + orangutan	gained	chr1:204146823-204147260	0	2	chr1:204146952:G>A; chr1:204147182:T>G
Hepatocytes	chimpanzee + bonobo + gorilla + orangutan	gained	chr1:204147867-204148358	0	2	chr1:204148129:T>C; chr1:204148297:C>T
Hepatocytes	chimpanzee + bonobo + gorilla + orangutan	gained	chr1:204162408-204162909	0	1	chr1:204162702:A>G
Hepatocytes	chimpanzee + bonobo + gorilla + orangutan	gained	chr1:204196406-204196907	0	1	chr1:204196596:T>C
Hepatocytes	chimpanzee + bonobo + gorilla + orangutan	gained	chr1:204207026-204207501	0	6	chr1:204207125:A>G; chr1:204207167:T>C; chr1:204207211:T>C; chr1:204207342:C>T; chr1:204207493:T>C; chr1:204207501:C>T
Hepatocytes	chimpanzee + bonobo + gorilla + orangutan	gained	chr1:204213839-204214340	0	3	chr1:204213928:T>C; chr1:204214097:A>G; chr1:204214196:T>G
Hepatocytes	chimpanzee + bonobo + gorilla + orangutan	gained	chr1:204226320-204226755	0	2	chr1:204226583:G>A; chr1:204226642:A>C
Hepatocytes	chimpanzee + bonobo + gorilla + orangutan	gained	chr1:204253954-204254431	0	4	chr1:204254085:C>T; chr1:204254143:T>C; chr1:204254363:C>T; chr1:204254377:T>C
Hepatocytes	chimpanzee + bonobo + gorilla + orangutan	gained	chr1:204258336-204258811	0	1	chr1:204258470:A>G
Hepatocytes	chimpanzee + bonobo + gorilla + orangutan	gained	chr1:204260700-204261151	0	2	chr1:204260861:G>A; chr1:204260924:A>G
Hepatocytes	chimpanzee + bonobo + gorilla + orangutan	gained	chr1:204261934-204262285	0	3	chr1:204262152:T>C; chr1:204262165:A>G; chr1:204262250:A>G
Hepatocytes	chimpanzee + bonobo + gorilla + orangutan	gained	chr1:204263405-204263767	0	1	chr1:204263422:A>G
Hepatocytes	chimpanzee + bonobo + gorilla + orangutan	gained	chr1:204265587-204266088	0	5	chr1:204265745:T>C; chr1:204265791:A>C; chr1:204265792:G>A; chr1:204265903:T>C; chr1:204265980:T>C
Hepatocytes	chimpanzee + bonobo + gorilla + orangutan	gained	chr1:204266458-204266913	0	2	chr1:204266483:G>A; chr1:204266495:T>C
Hepatocytes	chimpanzee + bonobo + gorilla + orangutan	gained	chr1:204278266-204278767	0	1	chr1:204278306:C>T
Hepatocytes	chimpanzee + bonobo + gorilla + orangutan	gained	chr1:204285565-204286066	0	1	chr1:204285852:G>A
Hepatocytes	chimpanzee + bonobo + gorilla + orangutan	gained	chr1:204286652-204287153	0	2	chr1:204286720:A>G; chr1:204287038:T>A
Hepatocytes	chimpanzee + bonobo + gorilla + orangutan	gained	chr1:204287940-204288384	0	1	chr1:204288164:G>A
Hepatocytes	chimpanzee + bonobo + gorilla + orangutan	gained	chr1:204295571-204296041	0	3	chr1:204295590:A>G; chr1:204295950:A>C; chr1:204295953:A>G
Hepatocytes	chimpanzee + bonobo + gorilla + orangutan	gained	chr1:204341246-204341732	0	1	chr1:204341396:A>G
Hepatocytes	chimpanzee + bonobo + gorilla + orangutan	gained	chr1:204363591-204364086	0	2	chr1:204363612:A>G; chr1:204363638:C>G
Hepatocytes	chimpanzee + bonobo + gorilla + orangutan	gained	chr1:204398442-204398906	0	4	chr1:204398472:A>G; chr1:204398531:T>C; chr1:204398540:G>C; chr1:204398652:C>G
Hepatocytes	chimpanzee + bonobo + gorilla + orangutan	gained	chr1:204407958-204408455	0	2	chr1:204408135:A>T; chr1:204408377:C>T
Hepatocytes	chimpanzee + bonobo + gorilla + orangutan	gained	chr1:204409085-204409559	0	1	chr1:204409199:A>G
Hepatocytes	chimpanzee + bonobo + gorilla + orangutan	gained	chr1:204409760-204410261	0	1	chr1:204410180:C>T
Hepatocytes	chimpanzee + bonobo + gorilla + orangutan	gained	chr1:204410590-204411091	0	1	chr1:204411005:A>G
Hepatocytes	chimpanzee + bonobo + gorilla + orangutan	gained	chr1:204414100-204414380	0	1	chr1:204414287:G>T
Hepatocytes	chimpanzee + bonobo + gorilla + orangutan	gained	chr1:204417017-204417503	0	1	chr1:204417478:G>C
Hepatocytes	chimpanzee + bonobo + gorilla + orangutan	gained	chr1:204418952-204419453	0	3	chr1:204419053:G>T; chr1:204419303:T>C; chr1:204419406:G>A
Hepatocytes	chimpanzee + bonobo + gorilla + orangutan	gained	chr1:204419709-204420559	0	5	chr1:204419749:G>T; chr1:204419816:G>A; chr1:204419868:G>C; chr1:204420027:G>C; chr1:204420507:C>T
Hepatocytes	chimpanzee + bonobo + gorilla + orangutan	gained	chr1:204450644-204451142	0	1	chr1:204450648:A>C
Hepatocytes	chimpanzee + bonobo + gorilla + orangutan	gained	chr1:204477308-204477789	0	1	chr1:204477560:A>G
Hepatocytes	chimpanzee + bonobo + gorilla + orangutan	gained	chr1:204503090-204503591	0	4	chr1:204503098:A>G; chr1:204503116:C>G; chr1:204503151:C>T; chr1:204503260:G>C
Hepatocytes	chimpanzee + bonobo + gorilla + orangutan	gained	chr1:204516055-204516549	0	3	chr1:204516145:T>C; chr1:204516246:T>C; chr1:204516444:T>C
Hepatocytes	chimpanzee + bonobo + gorilla + orangutan	gained	chr1:204516565-204517066	0	5	chr1:204516734:A>T; chr1:204516791:C>G; chr1:204516852:C>G; chr1:204516857:T>G; chr1:204516998:A>G
Hepatocytes	chimpanzee + bonobo + gorilla + orangutan	gained	chr1:204565777-204566225	0	4	chr1:204565922:A>G; chr1:204565940:A>G; chr1:204566041:G>A; chr1:204566085:T>G
Hepatocytes	chimpanzee + bonobo + gorilla + orangutan	gained	chr1:2046396-2046863	0	2	chr1:2046434:C>T; chr1:2046812:T>C
Hepatocytes	chimpanzee + bonobo + gorilla + orangutan	gained	chr1:20469359-20469848	0	1	chr1:20469528:A>G
Hepatocytes	chimpanzee + bonobo + gorilla + orangutan	gained	chr1:20476272-20476764	0	3	chr1:20476290:C>T; chr1:20476655:T>G; chr1:20476701:G>C
Hepatocytes	chimpanzee + bonobo + gorilla + orangutan	gained	chr1:20477985-20478479	0	2	chr1:20478129:A>C; chr1:20478250:A>G
Hepatocytes	chimpanzee + bonobo + gorilla + orangutan	gained	chr1:20480263-20480703	0	1	chr1:20480689:G>C
Hepatocytes	chimpanzee + bonobo + gorilla + orangutan	gained	chr1:204806868-204807130	0	1	chr1:204806952:A>G
Hepatocytes	chimpanzee + bonobo + gorilla + orangutan	gained	chr1:20483714-20484214	0	1	chr1:20483757:G>T
Hepatocytes	chimpanzee + bonobo + gorilla + orangutan	gained	chr1:20484247-20484724	0	3	chr1:20484355:G>C; chr1:20484427:A>C; chr1:20484506:A>T
Hepatocytes	chimpanzee + bonobo + gorilla + orangutan	gained	chr1:20486529-20487027	0	5	chr1:20486539:C>T; chr1:20486541:C>T; chr1:20486599:T>C; chr1:20486942:T>C; chr1:20486995:G>T
Hepatocytes	chimpanzee + bonobo + gorilla + orangutan	gained	chr1:204883491-204883806	0	2	chr1:204883498:A>G; chr1:204883715:T>C
Hepatocytes	chimpanzee + bonobo + gorilla + orangutan	gained	chr1:2049386-2049876	0	3	chr1:2049395:T>C; chr1:2049399:C>T; chr1:2049684:T>C
Hepatocytes	chimpanzee + bonobo + gorilla + orangutan	gained	chr1:204975580-204976063	0	4	chr1:204975762:T>C; chr1:204975907:C>T; chr1:204976049:C>T; chr1:204976051:C>T
Hepatocytes	chimpanzee + bonobo + gorilla + orangutan	gained	chr1:204989212-204989663	0	3	chr1:204989266:G>T; chr1:204989418:A>T; chr1:204989593:T>C
Hepatocytes	chimpanzee + bonobo + gorilla + orangutan	gained	chr1:205037524-205038025	0	1	chr1:205037830:T>C
Hepatocytes	chimpanzee + bonobo + gorilla + orangutan	gained	chr1:205038343-205038844	0	6	chr1:205038349:A>C; chr1:205038438:T>C; chr1:205038444:G>A; chr1:205038554:C>T; chr1:205038669:C>T; chr1:205038788:A>G
Hepatocytes	chimpanzee + bonobo + gorilla + orangutan	gained	chr1:205061523-205062006	0	3	chr1:205061677:G>A; chr1:205061714:G>T; chr1:205061780:G>A
Hepatocytes	chimpanzee + bonobo + gorilla + orangutan	gained	chr1:20507842-20508343	0	1	chr1:20508055:G>A
Hepatocytes	chimpanzee + bonobo + gorilla + orangutan	gained	chr1:205122108-205122569	0	4	chr1:205122185:A>G; chr1:205122420:T>C; chr1:205122520:C>T; chr1:205122522:G>A
Hepatocytes	chimpanzee + bonobo + gorilla + orangutan	gained	chr1:205210687-205211093	0	3	chr1:205210898:G>T; chr1:205210905:G>C; chr1:205211017:C>T
Hepatocytes	chimpanzee + bonobo + gorilla + orangutan	gained	chr1:205211477-205211975	0	1	chr1:205211578:A>T
Hepatocytes	chimpanzee + bonobo + gorilla + orangutan	gained	chr1:205227637-205228118	0	1	chr1:205227986:G>A
Hepatocytes	chimpanzee + bonobo + gorilla + orangutan	gained	chr1:205273399-205273893	0	3	chr1:205273551:A>G; chr1:205273624:A>G; chr1:205273764:T>C
Hepatocytes	chimpanzee + bonobo + gorilla + orangutan	gained	chr1:205275047-205275548	0	1	chr1:205275101:G>A
Hepatocytes	chimpanzee + bonobo + gorilla + orangutan	gained	chr1:205294234-205294735	0	2	chr1:205294342:G>A; chr1:205294571:G>C
Hepatocytes	chimpanzee + bonobo + gorilla + orangutan	gained	chr1:205318554-205319055	0	4	chr1:205318592:T>C; chr1:205318608:G>C; chr1:205318613:A>C; chr1:205319006:A>G
Hepatocytes	chimpanzee + bonobo + gorilla + orangutan	gained	chr1:205319466-205319934	0	1	chr1:205319662:C>T
Hepatocytes	chimpanzee + bonobo + gorilla + orangutan	gained	chr1:205321554-205321971	0	1	chr1:205321666:G>A
Hepatocytes	chimpanzee + bonobo + gorilla + orangutan	gained	chr1:205325353-205325852	0	1	chr1:205325458:C>G
Hepatocytes	chimpanzee + bonobo + gorilla + orangutan	gained	chr1:205504186-205504687	0	1	chr1:205504327:C>T
Hepatocytes	chimpanzee + bonobo + gorilla + orangutan	gained	chr1:205591782-205592274	0	2	chr1:205591951:A>G; chr1:205592265:G>C
Hepatocytes	chimpanzee + bonobo + gorilla + orangutan	gained	chr1:205630964-205631465	0	2	chr1:205631156:G>T; chr1:205631339:G>C
Hepatocytes	chimpanzee + bonobo + gorilla + orangutan	gained	chr1:205633333-205633834	0	1	chr1:205633485:A>G
Hepatocytes	chimpanzee + bonobo + gorilla + orangutan	gained	chr1:205639611-205640090	0	1	chr1:205639617:C>G
Hepatocytes	chimpanzee + bonobo + gorilla + orangutan	gained	chr1:205657500-205657990	0	2	chr1:205657691:A>C; chr1:205657831:C>A
Hepatocytes	chimpanzee + bonobo + gorilla + orangutan	gained	chr1:205658849-205659350	0	1	chr1:205659238:G>A
Hepatocytes	chimpanzee + bonobo + gorilla + orangutan	gained	chr1:205664342-205664679	0	2	chr1:205664434:G>C; chr1:205664445:T>C
Hepatocytes	chimpanzee + bonobo + gorilla + orangutan	gained	chr1:205664716-205664812	0	1	chr1:205664792:T>C
Hepatocytes	chimpanzee + bonobo + gorilla + orangutan	gained	chr1:205668243-205668741	0	4	chr1:205668373:G>C; chr1:205668421:T>C; chr1:205668610:G>A; chr1:205668704:A>G
Hepatocytes	chimpanzee + bonobo + gorilla + orangutan	gained	chr1:205669520-205670021	0	1	chr1:205669917:A>G
Hepatocytes	chimpanzee + bonobo + gorilla + orangutan	gained	chr1:205670907-205671306	0	1	chr1:205671300:A>C
Hepatocytes	chimpanzee + bonobo + gorilla + orangutan	gained	chr1:205672559-205672962	0	2	chr1:205672699:G>A; chr1:205672738:G>C
Hepatocytes	chimpanzee + bonobo + gorilla + orangutan	gained	chr1:205673298-205673799	0	7	chr1:205673360:A>G; chr1:205673394:A>C; chr1:205673586:T>C; chr1:205673593:C>G; chr1:205673610:T>C; chr1:205673662:T>G; chr1:205673723:G>C
Hepatocytes	chimpanzee + bonobo + gorilla + orangutan	gained	chr1:205681453-205681954	0	2	chr1:205681642:A>C; chr1:205681675:C>T
Hepatocytes	chimpanzee + bonobo + gorilla + orangutan	gained	chr1:205708937-205709430	0	4	chr1:205708997:T>C; chr1:205709172:C>T; chr1:205709257:A>G; chr1:205709299:G>A
Hepatocytes	chimpanzee + bonobo + gorilla + orangutan	gained	chr1:205709669-205710158	0	1	chr1:205709907:T>C
Hepatocytes	chimpanzee + bonobo + gorilla + orangutan	gained	chr1:205710394-205710895	0	3	chr1:205710759:G>T; chr1:205710786:A>T; chr1:205710873:A>C
Hepatocytes	chimpanzee + bonobo + gorilla + orangutan	gained	chr1:205711053-205711544	0	2	chr1:205711283:C>T; chr1:205711332:C>T
Hepatocytes	chimpanzee + bonobo + gorilla + orangutan	gained	chr1:205713517-205713991	0	1	chr1:205713568:G>A
Hepatocytes	chimpanzee + bonobo + gorilla + orangutan	gained	chr1:205714151-205714632	0	3	chr1:205714152:T>C; chr1:205714175:G>A; chr1:205714519:T>C
Hepatocytes	chimpanzee + bonobo + gorilla + orangutan	gained	chr1:205715555-205716056	0	1	chr1:205715650:T>C
Hepatocytes	chimpanzee + bonobo + gorilla + orangutan	gained	chr1:205725433-205725903	0	1	chr1:205725620:T>C
Hepatocytes	chimpanzee + bonobo + gorilla + orangutan	gained	chr1:205726445-205726940	0	4	chr1:205726567:C>T; chr1:205726624:T>C; chr1:205726637:C>T; chr1:205726836:C>T
Hepatocytes	chimpanzee + bonobo + gorilla + orangutan	gained	chr1:205727423-205727702	0	4	chr1:205727434:G>A; chr1:205727535:G>A; chr1:205727543:G>A; chr1:205727662:A>G
Hepatocytes	chimpanzee + bonobo + gorilla + orangutan	gained	chr1:205729005-205729281	0	4	chr1:205729122:A>C; chr1:205729195:T>C; chr1:205729262:A>C; chr1:205729264:T>C
Hepatocytes	chimpanzee + bonobo + gorilla + orangutan	gained	chr1:205739805-205740306	0	3	chr1:205739917:T>C; chr1:205740048:A>G; chr1:205740080:A>G
Hepatocytes	chimpanzee + bonobo + gorilla + orangutan	gained	chr1:205743509-205744010	0	7	chr1:205743591:A>G; chr1:205743698:A>G; chr1:205743707:T>C; chr1:205743735:G>A; chr1:205743767:T>C; chr1:205743782:G>T; chr1:205743950:T>C
Hepatocytes	chimpanzee + bonobo + gorilla + orangutan	gained	chr1:205748362-205748817	0	2	chr1:205748645:T>C; chr1:205748748:G>A
Hepatocytes	chimpanzee + bonobo + gorilla + orangutan	gained	chr1:205749296-205749550	0	1	chr1:205749468:C>G
Hepatocytes	chimpanzee + bonobo + gorilla + orangutan	gained	chr1:205750709-205751210	0	6	chr1:205750729:A>T; chr1:205750733:G>C; chr1:205750790:A>T; chr1:205750849:G>A; chr1:205750950:G>A; chr1:205751136:G>A
Hepatocytes	chimpanzee + bonobo + gorilla + orangutan	gained	chr1:20575152-20575631	0	1	chr1:20575195:C>G
Hepatocytes	chimpanzee + bonobo + gorilla + orangutan	gained	chr1:205775265-205775728	0	4	chr1:205775324:C>A; chr1:205775349:G>A; chr1:205775562:A>G; chr1:205775618:C>T
Hepatocytes	chimpanzee + bonobo + gorilla + orangutan	gained	chr1:20589387-20589795	0	4	chr1:20589587:C>G; chr1:20589660:T>C; chr1:20589674:A>G; chr1:20589712:T>C
Hepatocytes	chimpanzee + bonobo + gorilla + orangutan	gained	chr1:20590374-20590838	0	4	chr1:20590539:G>A; chr1:20590649:T>C; chr1:20590692:A>G; chr1:20590713:G>A
Hepatocytes	chimpanzee + bonobo + gorilla + orangutan	gained	chr1:205918869-205919370	0	2	chr1:205919144:T>C; chr1:205919195:A>G
Hepatocytes	chimpanzee + bonobo + gorilla + orangutan	gained	chr1:206030615-206031086	0	5	chr1:206030641:A>C; chr1:206030643:A>G; chr1:206030795:C>A; chr1:206030836:A>G; chr1:206030885:T>C
Hepatocytes	chimpanzee + bonobo + gorilla + orangutan	gained	chr1:206081703-206082148	0	2	chr1:206081814:T>C; chr1:206082095:A>G
Hepatocytes	chimpanzee + bonobo + gorilla + orangutan	gained	chr1:206106498-206106999	0	1	chr1:206106929:G>A
Hepatocytes	chimpanzee + bonobo + gorilla + orangutan	gained	chr1:206112857-206113217	0	2	chr1:206112916:C>A; chr1:206112924:G>A
Hepatocytes	chimpanzee + bonobo + gorilla + orangutan	gained	chr1:20633690-20634178	0	1	chr1:20634041:A>C
Hepatocytes	chimpanzee + bonobo + gorilla + orangutan	gained	chr1:20634442-20634920	0	2	chr1:20634511:G>C; chr1:20634645:G>A
Hepatocytes	chimpanzee + bonobo + gorilla + orangutan	gained	chr1:206461773-206462260	0	1	chr1:206462039:C>T
Hepatocytes	chimpanzee + bonobo + gorilla + orangutan	gained	chr1:206479419-206479920	0	2	chr1:206479514:C>T; chr1:206479716:T>C
Hepatocytes	chimpanzee + bonobo + gorilla + orangutan	gained	chr1:206490037-206490524	0	2	chr1:206490121:T>C; chr1:206490409:C>A
Hepatocytes	chimpanzee + bonobo + gorilla + orangutan	gained	chr1:206505913-206506404	0	2	chr1:206505981:T>C; chr1:206506188:G>A
Hepatocytes	chimpanzee + bonobo + gorilla + orangutan	gained	chr1:206507229-206507710	0	2	chr1:206507650:A>C; chr1:206507700:T>C
Hepatocytes	chimpanzee + bonobo + gorilla + orangutan	gained	chr1:206508453-206508845	0	1	chr1:206508596:T>C
Hepatocytes	chimpanzee + bonobo + gorilla + orangutan	gained	chr1:206508990-206509450	0	5	chr1:206509015:T>G; chr1:206509161:T>C; chr1:206509213:T>C; chr1:206509240:C>T; chr1:206509313:A>G
Hepatocytes	chimpanzee + bonobo + gorilla + orangutan	gained	chr1:206526363-206526700	0	2	chr1:206526438:A>G; chr1:206526443:T>C
Hepatocytes	chimpanzee + bonobo + gorilla + orangutan	gained	chr1:206540292-206540793	0	2	chr1:206540495:C>A; chr1:206540545:A>G
Hepatocytes	chimpanzee + bonobo + gorilla + orangutan	gained	chr1:206544712-206545193	0	2	chr1:206544973:G>A; chr1:206545183:T>G
Hepatocytes	chimpanzee + bonobo + gorilla + orangutan	gained	chr1:206556383-206556884	0	1	chr1:206556583:A>G
Hepatocytes	chimpanzee + bonobo + gorilla + orangutan	gained	chr1:206556992-206557456	0	1	chr1:206557363:G>C
Hepatocytes	chimpanzee + bonobo + gorilla + orangutan	gained	chr1:206583566-206584060	0	2	chr1:206583658:C>T; chr1:206583723:T>C
Hepatocytes	chimpanzee + bonobo + gorilla + orangutan	gained	chr1:20660515-20660960	0	1	chr1:20660655:C>T
Hepatocytes	chimpanzee + bonobo + gorilla + orangutan	gained	chr1:206608024-206608525	0	2	chr1:206608361:A>G; chr1:206608405:G>A
Hepatocytes	chimpanzee + bonobo + gorilla + orangutan	gained	chr1:206612219-206612720	0	4	chr1:206612602:T>G; chr1:206612643:G>A; chr1:206612657:G>C; chr1:206612682:T>C
Hepatocytes	chimpanzee + bonobo + gorilla + orangutan	gained	chr1:20661323-20661803	0	5	chr1:20661380:G>C; chr1:20661497:A>G; chr1:20661539:T>C; chr1:20661699:A>G; chr1:20661729:C>T
Hepatocytes	chimpanzee + bonobo + gorilla + orangutan	gained	chr1:206634229-206634716	0	4	chr1:206634445:A>G; chr1:206634586:A>T; chr1:206634587:A>C; chr1:206634665:A>G
Hepatocytes	chimpanzee + bonobo + gorilla + orangutan	gained	chr1:206635215-206635716	0	8	chr1:206635325:A>G; chr1:206635327:A>G; chr1:206635385:A>G; chr1:206635388:C>G; chr1:206635444:C>G; chr1:206635521:G>C; chr1:206635654:A>G; chr1:206635701:G>C
Hepatocytes	chimpanzee + bonobo + gorilla + orangutan	gained	chr1:206658788-206659289	0	1	chr1:206658925:C>A
Hepatocytes	chimpanzee + bonobo + gorilla + orangutan	gained	chr1:206664135-206664618	0	1	chr1:206664455:T>C
Hepatocytes	chimpanzee + bonobo + gorilla + orangutan	gained	chr1:206682007-206682486	0	4	chr1:206682133:A>G; chr1:206682428:T>C; chr1:206682477:T>C; chr1:206682484:C>T
Hepatocytes	chimpanzee + bonobo + gorilla + orangutan	gained	chr1:206683278-206683779	0	4	chr1:206683479:T>C; chr1:206683579:A>C; chr1:206683608:A>G; chr1:206683629:T>C
Hepatocytes	chimpanzee + bonobo + gorilla + orangutan	gained	chr1:206686341-206686812	0	2	chr1:206686556:G>A; chr1:206686669:G>A
Hepatocytes	chimpanzee + bonobo + gorilla + orangutan	gained	chr1:206690490-206690946	0	1	chr1:206690700:G>C
Hepatocytes	chimpanzee + bonobo + gorilla + orangutan	gained	chr1:206692447-206692925	0	3	chr1:206692491:A>G; chr1:206692613:G>C; chr1:206692718:C>T
Hepatocytes	chimpanzee + bonobo + gorilla + orangutan	gained	chr1:206692982-206693483	0	3	chr1:206693114:T>A; chr1:206693447:C>T; chr1:206693479:C>T
Hepatocytes	chimpanzee + bonobo + gorilla + orangutan	gained	chr1:206697001-206697421	0	2	chr1:206697111:A>G; chr1:206697316:G>C
Hepatocytes	chimpanzee + bonobo + gorilla + orangutan	gained	chr1:206708041-206708391	0	1	chr1:206708050:C>A
Hepatocytes	chimpanzee + bonobo + gorilla + orangutan	gained	chr1:206709359-206709833	0	1	chr1:206709635:A>G
Hepatocytes	chimpanzee + bonobo + gorilla + orangutan	gained	chr1:206726228-206726716	0	1	chr1:206726439:A>C
Hepatocytes	chimpanzee + bonobo + gorilla + orangutan	gained	chr1:206738052-206738283	0	1	chr1:206738235:C>T
Hepatocytes	chimpanzee + bonobo + gorilla + orangutan	gained	chr1:206912445-206912929	0	3	chr1:206912761:C>A; chr1:206912879:T>C; chr1:206912912:T>C
Hepatocytes	chimpanzee + bonobo + gorilla + orangutan	gained	chr1:206941993-206942486	0	2	chr1:206942138:A>G; chr1:206942447:T>G
Hepatocytes	chimpanzee + bonobo + gorilla + orangutan	gained	chr1:206946154-206946655	0	1	chr1:206946535:T>C
Hepatocytes	chimpanzee + bonobo + gorilla + orangutan	gained	chr1:206951346-206951819	0	1	chr1:206951796:C>T
Hepatocytes	chimpanzee + bonobo + gorilla + orangutan	gained	chr1:206952026-206952437	0	4	chr1:206952181:A>G; chr1:206952188:A>G; chr1:206952202:G>C; chr1:206952240:A>C
Hepatocytes	chimpanzee + bonobo + gorilla + orangutan	gained	chr1:207004922-207005423	0	3	chr1:207005163:T>G; chr1:207005198:T>G; chr1:207005261:A>C
Hepatocytes	chimpanzee + bonobo + gorilla + orangutan	gained	chr1:207049830-207050314	0	1	chr1:207049876:G>C
Hepatocytes	chimpanzee + bonobo + gorilla + orangutan	gained	chr1:207050802-207051289	0	1	chr1:207051058:A>C
Hepatocytes	chimpanzee + bonobo + gorilla + orangutan	gained	chr1:207051553-207051885	0	2	chr1:207051558:T>A; chr1:207051638:G>A
Hepatocytes	chimpanzee + bonobo + gorilla + orangutan	gained	chr1:207053042-207053315	0	2	chr1:207053087:A>G; chr1:207053301:G>A
Hepatocytes	chimpanzee + bonobo + gorilla + orangutan	gained	chr1:207077719-207078213	0	2	chr1:207077968:G>A; chr1:207078173:G>A
Hepatocytes	chimpanzee + bonobo + gorilla + orangutan	gained	chr1:207079775-207080276	0	2	chr1:207079788:A>G; chr1:207080019:A>G
Hepatocytes	chimpanzee + bonobo + gorilla + orangutan	gained	chr1:207084630-207085099	0	2	chr1:207084674:C>A; chr1:207084863:C>A
Hepatocytes	chimpanzee + bonobo + gorilla + orangutan	gained	chr1:207088590-207088813	0	1	chr1:207088662:G>T
Hepatocytes	chimpanzee + bonobo + gorilla + orangutan	gained	chr1:207088883-207089367	0	1	chr1:207089210:T>G
Hepatocytes	chimpanzee + bonobo + gorilla + orangutan	gained	chr1:207089948-207090449	0	6	chr1:207089981:C>T; chr1:207089986:T>A; chr1:207090061:A>G; chr1:207090085:G>C; chr1:207090300:T>C; chr1:207090324:G>A
Hepatocytes	chimpanzee + bonobo + gorilla + orangutan	gained	chr1:207104453-207104705	0	1	chr1:207104616:A>G
Hepatocytes	chimpanzee + bonobo + gorilla + orangutan	gained	chr1:207105933-207106434	0	1	chr1:207106122:T>G
Hepatocytes	chimpanzee + bonobo + gorilla + orangutan	gained	chr1:207127553-207127827	0	2	chr1:207127616:G>A; chr1:207127700:A>G
Hepatocytes	chimpanzee + bonobo + gorilla + orangutan	gained	chr1:207128452-207128942	0	2	chr1:207128546:G>A; chr1:207128854:T>C
Hepatocytes	chimpanzee + bonobo + gorilla + orangutan	gained	chr1:207139299-207139800	0	4	chr1:207139403:T>C; chr1:207139495:G>T; chr1:207139619:G>A; chr1:207139686:G>A
Hepatocytes	chimpanzee + bonobo + gorilla + orangutan	gained	chr1:207240351-207240774	0	2	chr1:207240416:G>T; chr1:207240701:T>A
Hepatocytes	chimpanzee + bonobo + gorilla + orangutan	gained	chr1:207241507-207241881	0	1	chr1:207241788:C>T
Hepatocytes	chimpanzee + bonobo + gorilla + orangutan	gained	chr1:20733026-20733491	0	1	chr1:20733165:T>G
Hepatocytes	chimpanzee + bonobo + gorilla + orangutan	gained	chr1:207404858-207405359	0	2	chr1:207404905:G>A; chr1:207405292:A>G
Hepatocytes	chimpanzee + bonobo + gorilla + orangutan	gained	chr1:207751659-207752160	0	6	chr1:207751755:C>T; chr1:207751799:C>T; chr1:207751885:C>T; chr1:207751950:A>T; chr1:207751979:A>G; chr1:207752125:T>G
Hepatocytes	chimpanzee + bonobo + gorilla + orangutan	gained	chr1:207752604-207752893	0	2	chr1:207752637:T>C; chr1:207752852:T>C
Hepatocytes	chimpanzee + bonobo + gorilla + orangutan	gained	chr1:207797275-207797753	0	1	chr1:207797566:C>T
Hepatocytes	chimpanzee + bonobo + gorilla + orangutan	gained	chr1:207812715-207813009	0	3	chr1:207812835:C>T; chr1:207812931:A>G; chr1:207812958:A>G
Hepatocytes	chimpanzee + bonobo + gorilla + orangutan	gained	chr1:207818943-207819373	0	1	chr1:207819231:A>T
Hepatocytes	chimpanzee + bonobo + gorilla + orangutan	gained	chr1:207822073-207822574	0	1	chr1:207822160:G>A
Hepatocytes	chimpanzee + bonobo + gorilla + orangutan	gained	chr1:207824467-207824968	0	3	chr1:207824628:C>A; chr1:207824751:A>G; chr1:207824943:G>T
Hepatocytes	chimpanzee + bonobo + gorilla + orangutan	gained	chr1:207826165-207826646	0	3	chr1:207826288:A>G; chr1:207826303:A>G; chr1:207826396:G>A
Hepatocytes	chimpanzee + bonobo + gorilla + orangutan	gained	chr1:20785825-20786326	0	2	chr1:20785844:C>T; chr1:20786154:G>T
Hepatocytes	chimpanzee + bonobo + gorilla + orangutan	gained	chr1:207884981-207885475	0	4	chr1:207885006:T>C; chr1:207885272:C>T; chr1:207885391:G>C; chr1:207885465:A>G
Hepatocytes	chimpanzee + bonobo + gorilla + orangutan	gained	chr1:207959050-207959511	0	4	chr1:207959096:G>A; chr1:207959128:T>C; chr1:207959169:T>G; chr1:207959393:C>G
Hepatocytes	chimpanzee + bonobo + gorilla + orangutan	gained	chr1:207962689-207962954	0	2	chr1:207962781:G>A; chr1:207962891:A>G
Hepatocytes	chimpanzee + bonobo + gorilla + orangutan	gained	chr1:207964359-207964860	0	5	chr1:207964385:A>G; chr1:207964445:G>A; chr1:207964484:C>G; chr1:207964633:G>A; chr1:207964710:A>G
Hepatocytes	chimpanzee + bonobo + gorilla + orangutan	gained	chr1:207997733-207998211	0	4	chr1:207997788:T>C; chr1:207997972:T>C; chr1:207998020:C>A; chr1:207998124:C>T
Hepatocytes	chimpanzee + bonobo + gorilla + orangutan	gained	chr1:208021722-208022217	0	6	chr1:208021804:G>A; chr1:208021936:A>G; chr1:208022019:C>G; chr1:208022171:A>C; chr1:208022186:A>G; chr1:208022202:T>G
Hepatocytes	chimpanzee + bonobo + gorilla + orangutan	gained	chr1:208059224-208059719	0	2	chr1:208059490:C>T; chr1:208059508:G>C
Hepatocytes	chimpanzee + bonobo + gorilla + orangutan	gained	chr1:208093703-208094197	0	1	chr1:208093878:T>C
Hepatocytes	chimpanzee + bonobo + gorilla + orangutan	gained	chr1:208101990-208102427	0	4	chr1:208102091:G>A; chr1:208102212:C>T; chr1:208102315:A>G; chr1:208102323:T>C
Hepatocytes	chimpanzee + bonobo + gorilla + orangutan	gained	chr1:208119111-208119402	0	3	chr1:208119183:A>G; chr1:208119231:T>C; chr1:208119358:G>C
Hepatocytes	chimpanzee + bonobo + gorilla + orangutan	gained	chr1:208119857-208120312	0	2	chr1:208120168:A>G; chr1:208120238:G>A
Hepatocytes	chimpanzee + bonobo + gorilla + orangutan	gained	chr1:208238990-208239451	0	1	chr1:208239005:A>T
Hepatocytes	chimpanzee + bonobo + gorilla + orangutan	gained	chr1:208239810-208240290	0	3	chr1:208239828:C>G; chr1:208239924:C>G; chr1:208240194:A>C
Hepatocytes	chimpanzee + bonobo + gorilla + orangutan	gained	chr1:208243019-208243477	0	2	chr1:208243038:C>T; chr1:208243278:A>G
Hepatocytes	chimpanzee + bonobo + gorilla + orangutan	gained	chr1:208244124-208244581	0	2	chr1:208244161:G>T; chr1:208244366:C>T
Hepatocytes	chimpanzee + bonobo + gorilla + orangutan	gained	chr1:208245125-208245592	0	1	chr1:208245227:T>C
Hepatocytes	chimpanzee + bonobo + gorilla + orangutan	gained	chr1:208248334-208248830	0	4	chr1:208248349:C>A; chr1:208248373:G>A; chr1:208248435:T>C; chr1:208248463:T>C
Hepatocytes	chimpanzee + bonobo + gorilla + orangutan	gained	chr1:208250994-208251486	0	3	chr1:208251155:T>C; chr1:208251177:A>G; chr1:208251188:C>T
Hepatocytes	chimpanzee + bonobo + gorilla + orangutan	gained	chr1:208253016-208253517	0	1	chr1:208253352:T>C
Hepatocytes	chimpanzee + bonobo + gorilla + orangutan	gained	chr1:208264445-208264876	0	3	chr1:208264476:T>A; chr1:208264658:C>A; chr1:208264822:G>A
Hepatocytes	chimpanzee + bonobo + gorilla + orangutan	gained	chr1:208292257-208292735	0	2	chr1:208292612:C>A; chr1:208292642:A>G
Hepatocytes	chimpanzee + bonobo + gorilla + orangutan	gained	chr1:208292898-208293397	0	3	chr1:208292946:C>T; chr1:208293364:G>A; chr1:208293382:T>C
Hepatocytes	chimpanzee + bonobo + gorilla + orangutan	gained	chr1:208332113-208332614	0	3	chr1:208332158:T>C; chr1:208332250:A>G; chr1:208332325:T>C
Hepatocytes	chimpanzee + bonobo + gorilla + orangutan	gained	chr1:208499592-208500079	0	5	chr1:208499594:A>G; chr1:208499751:G>A; chr1:208499803:A>G; chr1:208499915:A>G; chr1:208499975:T>C
Hepatocytes	chimpanzee + bonobo + gorilla + orangutan	gained	chr1:209190588-209191062	0	2	chr1:209190796:G>A; chr1:209191021:T>G
Hepatocytes	chimpanzee + bonobo + gorilla + orangutan	gained	chr1:209248609-209249098	0	2	chr1:209248791:T>C; chr1:209248964:G>C
Hepatocytes	chimpanzee + bonobo + gorilla + orangutan	gained	chr1:209354248-209354743	0	4	chr1:209354259:G>T; chr1:209354283:A>G; chr1:209354361:T>G; chr1:209354580:G>A
Hepatocytes	chimpanzee + bonobo + gorilla + orangutan	gained	chr1:20950631-20951121	0	2	chr1:20950648:G>A; chr1:20950906:T>C
Hepatocytes	chimpanzee + bonobo + gorilla + orangutan	gained	chr1:209565993-209566478	0	4	chr1:209566013:A>T; chr1:209566065:C>T; chr1:209566132:C>A; chr1:209566399:C>T
Hepatocytes	chimpanzee + bonobo + gorilla + orangutan	gained	chr1:209569378-209569879	0	2	chr1:209569507:A>G; chr1:209569847:G>A
Hepatocytes	chimpanzee + bonobo + gorilla + orangutan	gained	chr1:209576663-209577159	0	1	chr1:209576944:T>C
Hepatocytes	chimpanzee + bonobo + gorilla + orangutan	gained	chr1:209601995-209602496	0	3	chr1:209602125:G>A; chr1:209602168:A>C; chr1:209602414:T>C
Hepatocytes	chimpanzee + bonobo + gorilla + orangutan	gained	chr1:209652952-209653439	0	1	chr1:209653358:A>C
Hepatocytes	chimpanzee + bonobo + gorilla + orangutan	gained	chr1:209653850-209654341	0	2	chr1:209653945:T>A; chr1:209654028:T>G
Hepatocytes	chimpanzee + bonobo + gorilla + orangutan	gained	chr1:209656084-209656557	0	3	chr1:209656272:T>C; chr1:209656311:A>G; chr1:209656471:G>A
Hepatocytes	chimpanzee + bonobo + gorilla + orangutan	gained	chr1:209657551-209657942	0	3	chr1:209657810:G>C; chr1:209657827:A>C; chr1:209657879:A>G
Hepatocytes	chimpanzee + bonobo + gorilla + orangutan	gained	chr1:209673839-209674324	0	2	chr1:209674047:C>T; chr1:209674155:G>C
Hepatocytes	chimpanzee + bonobo + gorilla + orangutan	gained	chr1:209674477-209674863	0	1	chr1:209674792:T>C
Hepatocytes	chimpanzee + bonobo + gorilla + orangutan	gained	chr1:209675058-209675559	0	2	chr1:209675351:G>C; chr1:209675374:A>G
Hepatocytes	chimpanzee + bonobo + gorilla + orangutan	gained	chr1:209692837-209693309	0	1	chr1:209693080:C>A
Hepatocytes	chimpanzee + bonobo + gorilla + orangutan	gained	chr1:209705875-209706088	0	2	chr1:209705957:T>C; chr1:209705966:T>C
Hepatocytes	chimpanzee + bonobo + gorilla + orangutan	gained	chr1:209706589-209707030	0	1	chr1:209706640:G>A
Hepatocytes	chimpanzee + bonobo + gorilla + orangutan	gained	chr1:209715610-209716111	0	2	chr1:209715617:A>G; chr1:209715634:G>A
Hepatocytes	chimpanzee + bonobo + gorilla + orangutan	gained	chr1:209720302-209720651	0	1	chr1:209720537:C>T
Hepatocytes	chimpanzee + bonobo + gorilla + orangutan	gained	chr1:209721775-209722226	0	1	chr1:209722086:C>T
Hepatocytes	chimpanzee + bonobo + gorilla + orangutan	gained	chr1:209723252-209723695	0	1	chr1:209723630:T>A
Hepatocytes	chimpanzee + bonobo + gorilla + orangutan	gained	chr1:209784408-209784909	0	1	chr1:209784739:T>G
Hepatocytes	chimpanzee + bonobo + gorilla + orangutan	gained	chr1:209790810-209791167	0	3	chr1:209790817:A>G; chr1:209791136:A>G; chr1:209791147:G>T
Hepatocytes	chimpanzee + bonobo + gorilla + orangutan	gained	chr1:209800580-209800973	0	1	chr1:209800887:A>C
Hepatocytes	chimpanzee + bonobo + gorilla + orangutan	gained	chr1:209802042-209802514	0	2	chr1:209802289:G>A; chr1:209802328:A>C
Hepatocytes	chimpanzee + bonobo + gorilla + orangutan	gained	chr1:209805985-209806466	0	4	chr1:209806115:A>G; chr1:209806167:T>C; chr1:209806290:C>T; chr1:209806357:G>C
Hepatocytes	chimpanzee + bonobo + gorilla + orangutan	gained	chr1:20981869-20982363	0	2	chr1:20981922:A>C; chr1:20982253:A>G
Hepatocytes	chimpanzee + bonobo + gorilla + orangutan	gained	chr1:209827643-209828122	0	1	chr1:209827888:C>T
Hepatocytes	chimpanzee + bonobo + gorilla + orangutan	gained	chr1:209838450-209838906	0	2	chr1:209838697:G>A; chr1:209838757:A>G
Hepatocytes	chimpanzee + bonobo + gorilla + orangutan	gained	chr12:100128122-100128941	0	2	chr12:100128352:A>G; chr12:100128836:A>T
Hepatocytes	chimpanzee + bonobo + gorilla + orangutan	gained	chr12:100142794-100143201	0	2	chr12:100142877:T>G; chr12:100143146:A>C
Hepatocytes	chimpanzee + bonobo + gorilla + orangutan	gained	chr12:100200500-100201001	0	2	chr12:100200583:T>C; chr12:100200632:T>C
Hepatocytes	chimpanzee + bonobo + gorilla + orangutan	gained	chr12:100201057-100201558	0	3	chr12:100201068:A>G; chr12:100201168:A>G; chr12:100201236:A>G
Hepatocytes	chimpanzee + bonobo + gorilla + orangutan	gained	chr12:100215139-100215640	0	3	chr12:100215153:G>C; chr12:100215493:T>C; chr12:100215510:C>G
Hepatocytes	chimpanzee + bonobo + gorilla + orangutan	gained	chr12:100222086-100222587	0	2	chr12:100222199:T>C; chr12:100222319:A>G
Hepatocytes	chimpanzee + bonobo + gorilla + orangutan	gained	chr12:100229190-100229691	0	6	chr12:100229338:T>C; chr12:100229382:G>T; chr12:100229407:G>C; chr12:100229434:G>C; chr12:100229528:T>C; chr12:100229578:T>C
Hepatocytes	chimpanzee + bonobo + gorilla + orangutan	gained	chr12:100238775-100239257	0	3	chr12:100238853:A>G; chr12:100238930:C>T; chr12:100239137:T>C
Hepatocytes	chimpanzee + bonobo + gorilla + orangutan	gained	chr12:100251903-100252392	0	7	chr12:100251945:A>G; chr12:100251992:A>G; chr12:100252024:T>C; chr12:100252043:G>T; chr12:100252061:C>T; chr12:100252204:G>A; chr12:100252369:C>T
Hepatocytes	chimpanzee + bonobo + gorilla + orangutan	gained	chr12:100253399-100253899	0	4	chr12:100253482:A>G; chr12:100253715:T>C; chr12:100253794:A>T; chr12:100253868:T>C
Hepatocytes	chimpanzee + bonobo + gorilla + orangutan	gained	chr12:100391814-100392307	0	2	chr12:100391859:G>T; chr12:100392126:G>C
Hepatocytes	chimpanzee + bonobo + gorilla + orangutan	gained	chr12:100435887-100436364	0	2	chr12:100436134:A>C; chr12:100436336:A>G
Hepatocytes	chimpanzee + bonobo + gorilla + orangutan	gained	chr12:100437270-100437771	0	1	chr12:100437755:T>C
Hepatocytes	chimpanzee + bonobo + gorilla + orangutan	gained	chr12:100443382-100443847	0	1	chr12:100443792:C>T
Hepatocytes	chimpanzee + bonobo + gorilla + orangutan	gained	chr12:100445036-100445537	0	1	chr12:100445231:G>A
Hepatocytes	chimpanzee + bonobo + gorilla + orangutan	gained	chr12:100473604-100474098	0	2	chr12:100473668:A>G; chr12:100473866:A>G
Hepatocytes	chimpanzee + bonobo + gorilla + orangutan	gained	chr12:100474508-100475009	0	3	chr12:100474694:T>C; chr12:100474730:G>A; chr12:100474905:T>C
Hepatocytes	chimpanzee + bonobo + gorilla + orangutan	gained	chr12:100475095-100475594	0	2	chr12:100475111:G>A; chr12:100475480:T>C
Hepatocytes	chimpanzee + bonobo + gorilla + orangutan	gained	chr12:100482580-100482932	0	1	chr12:100482908:A>G
Hepatocytes	chimpanzee + bonobo + gorilla + orangutan	gained	chr12:100503126-100503581	0	1	chr12:100503369:G>T
Hepatocytes	chimpanzee + bonobo + gorilla + orangutan	gained	chr12:100504732-100505174	0	2	chr12:100504869:G>A; chr12:100504946:A>G
Hepatocytes	chimpanzee + bonobo + gorilla + orangutan	gained	chr12:100505290-100505713	0	2	chr12:100505390:G>T; chr12:100505626:G>T
Hepatocytes	chimpanzee + bonobo + gorilla + orangutan	gained	chr12:100518311-100518800	0	4	chr12:100518535:A>G; chr12:100518557:T>C; chr12:100518558:G>A; chr12:100518598:A>G
Hepatocytes	chimpanzee + bonobo + gorilla + orangutan	gained	chr12:100519964-100520449	0	3	chr12:100520052:A>G; chr12:100520131:T>C; chr12:100520413:T>C
Hepatocytes	chimpanzee + bonobo + gorilla + orangutan	gained	chr12:100533181-100533505	0	1	chr12:100533427:G>A
Hepatocytes	chimpanzee + bonobo + gorilla + orangutan	gained	chr12:100553772-100554273	0	2	chr12:100554111:T>C; chr12:100554179:G>A
Hepatocytes	chimpanzee + bonobo + gorilla + orangutan	gained	chr12:100555654-100556125	0	3	chr12:100555749:A>G; chr12:100555751:A>G; chr12:100556046:C>A
Hepatocytes	chimpanzee + bonobo + gorilla + orangutan	gained	chr12:100564871-100565372	0	4	chr12:100564879:A>T; chr12:100565053:C>G; chr12:100565239:C>T; chr12:100565274:T>C
Hepatocytes	chimpanzee + bonobo + gorilla + orangutan	gained	chr12:100573368-100573819	0	1	chr12:100573660:C>G
Hepatocytes	chimpanzee + bonobo + gorilla + orangutan	gained	chr12:100668886-100669363	0	3	chr12:100669126:G>A; chr12:100669190:C>T; chr12:100669251:C>T
Hepatocytes	chimpanzee + bonobo + gorilla + orangutan	gained	chr12:100741044-100741545	0	2	chr12:100741063:T>C; chr12:100741315:A>G
Hepatocytes	chimpanzee + bonobo + gorilla + orangutan	gained	chr12:101279814-101280291	0	2	chr12:101279929:T>G; chr12:101280059:A>G
Hepatocytes	chimpanzee + bonobo + gorilla + orangutan	gained	chr12:101406660-101407057	0	2	chr12:101406772:A>G; chr12:101407057:C>T
Hepatocytes	chimpanzee + bonobo + gorilla + orangutan	gained	chr12:101407541-101408041	0	2	chr12:101407928:T>C; chr12:101408012:G>A
Hepatocytes	chimpanzee + bonobo + gorilla + orangutan	gained	chr12:101408157-101408648	0	2	chr12:101408528:G>A; chr12:101408624:G>C
Hepatocytes	chimpanzee + bonobo + gorilla + orangutan	gained	chr12:101618311-101618801	0	3	chr12:101618476:T>C; chr12:101618732:G>A; chr12:101618792:G>A
Hepatocytes	chimpanzee + bonobo + gorilla + orangutan	gained	chr12:101691626-101692121	0	2	chr12:101691627:A>G; chr12:101691874:A>G
Hepatocytes	chimpanzee + bonobo + gorilla + orangutan	gained	chr12:101696669-101697100	0	2	chr12:101696893:G>A; chr12:101697045:T>C
Hepatocytes	chimpanzee + bonobo + gorilla + orangutan	gained	chr12:101697285-101697667	0	3	chr12:101697352:C>T; chr12:101697381:G>C; chr12:101697572:A>G
Hepatocytes	chimpanzee + bonobo + gorilla + orangutan	gained	chr12:101698792-101699293	0	2	chr12:101699277:A>G; chr12:101699278:A>G
Hepatocytes	chimpanzee + bonobo + gorilla + orangutan	gained	chr12:101710226-101710727	0	3	chr12:101710281:T>G; chr12:101710391:G>T; chr12:101710622:T>G
Hepatocytes	chimpanzee + bonobo + gorilla + orangutan	gained	chr12:101713125-101713626	0	1	chr12:101713204:T>C
Hepatocytes	chimpanzee + bonobo + gorilla + orangutan	gained	chr12:101759430-101759875	0	2	chr12:101759691:T>C; chr12:101759719:G>T
Hepatocytes	chimpanzee + bonobo + gorilla + orangutan	gained	chr12:101829632-101830105	0	1	chr12:101829834:T>A
Hepatocytes	chimpanzee + bonobo + gorilla + orangutan	gained	chr12:101839713-101840189	0	2	chr12:101839792:C>T; chr12:101840025:A>G
Hepatocytes	chimpanzee + bonobo + gorilla + orangutan	gained	chr12:101939715-101940216	0	2	chr12:101939887:C>G; chr12:101939952:A>G
Hepatocytes	chimpanzee + bonobo + gorilla + orangutan	gained	chr12:102061816-102062283	0	2	chr12:102062059:G>C; chr12:102062092:G>A
Hepatocytes	chimpanzee + bonobo + gorilla + orangutan	gained	chr12:102119845-102120346	0	4	chr12:102119892:G>C; chr12:102119956:A>G; chr12:102119975:T>C; chr12:102120061:A>G
Hepatocytes	chimpanzee + bonobo + gorilla + orangutan	gained	chr12:10212204-10212676	0	1	chr12:10212317:A>G
Hepatocytes	chimpanzee + bonobo + gorilla + orangutan	gained	chr12:10213283-10213743	0	2	chr12:10213557:C>G; chr12:10213708:C>G
Hepatocytes	chimpanzee + bonobo + gorilla + orangutan	gained	chr12:10214041-10214300	0	1	chr12:10214207:G>A
Hepatocytes	chimpanzee + bonobo + gorilla + orangutan	gained	chr12:10214438-10214542	0	1	chr12:10214443:G>A
Hepatocytes	chimpanzee + bonobo + gorilla + orangutan	gained	chr12:10214828-10215308	0	3	chr12:10214900:C>T; chr12:10215061:A>C; chr12:10215062:C>T
Hepatocytes	chimpanzee + bonobo + gorilla + orangutan	gained	chr1:21022212-21022647	0	1	chr1:21022515:A>G
Hepatocytes	chimpanzee + bonobo + gorilla + orangutan	gained	chr12:10235696-10236189	0	1	chr12:10235892:T>C
Hepatocytes	chimpanzee + bonobo + gorilla + orangutan	gained	chr12:102408123-102408576	0	3	chr12:102408145:G>T; chr12:102408437:C>T; chr12:102408544:T>C
Hepatocytes	chimpanzee + bonobo + gorilla + orangutan	gained	chr12:102413357-102413763	0	1	chr12:102413710:A>G
Hepatocytes	chimpanzee + bonobo + gorilla + orangutan	gained	chr12:102417672-102418065	0	2	chr12:102417742:T>C; chr12:102417952:A>C
Hepatocytes	chimpanzee + bonobo + gorilla + orangutan	gained	chr12:102425924-102426025	0	1	chr12:102425939:A>G
Hepatocytes	chimpanzee + bonobo + gorilla + orangutan	gained	chr12:102427585-102427850	0	2	chr12:102427613:C>T; chr12:102427767:T>C
Hepatocytes	chimpanzee + bonobo + gorilla + orangutan	gained	chr12:102454269-102454614	0	2	chr12:102454322:T>C; chr12:102454369:G>C
Hepatocytes	chimpanzee + bonobo + gorilla + orangutan	gained	chr12:102455050-102455515	0	1	chr12:102455424:A>G
Hepatocytes	chimpanzee + bonobo + gorilla + orangutan	gained	chr12:102463541-102464042	0	3	chr12:102463855:A>G; chr12:102463915:T>C; chr12:102463916:T>C
Hepatocytes	chimpanzee + bonobo + gorilla + orangutan	gained	chr12:102478682-102479097	0	4	chr12:102478739:G>A; chr12:102478872:G>T; chr12:102478905:C>T; chr12:102479078:C>T
Hepatocytes	chimpanzee + bonobo + gorilla + orangutan	gained	chr12:102480357-102480838	0	1	chr12:102480788:C>A
Hepatocytes	chimpanzee + bonobo + gorilla + orangutan	gained	chr12:102481622-102482025	0	1	chr12:102481699:A>G
Hepatocytes	chimpanzee + bonobo + gorilla + orangutan	gained	chr12:102484411-102484899	0	3	chr12:102484427:G>A; chr12:102484433:A>G; chr12:102484558:G>A
Hepatocytes	chimpanzee + bonobo + gorilla + orangutan	gained	chr12:102513063-102513564	0	2	chr12:102513149:C>T; chr12:102513279:G>A
Hepatocytes	chimpanzee + bonobo + gorilla + orangutan	gained	chr12:102644086-102644587	0	4	chr12:102644158:T>C; chr12:102644221:T>G; chr12:102644317:G>T; chr12:102644521:A>G
Hepatocytes	chimpanzee + bonobo + gorilla + orangutan	gained	chr12:102659454-102659946	0	2	chr12:102659629:T>C; chr12:102659644:G>A
Hepatocytes	chimpanzee + bonobo + gorilla + orangutan	gained	chr12:102692159-102692545	0	3	chr12:102692277:G>A; chr12:102692290:G>T; chr12:102692453:C>A
Hepatocytes	chimpanzee + bonobo + gorilla + orangutan	gained	chr12:102702471-102702966	0	2	chr12:102702496:G>A; chr12:102702675:C>T
Hepatocytes	chimpanzee + bonobo + gorilla + orangutan	gained	chr12:102834045-102834516	0	1	chr12:102834202:T>C
Hepatocytes	chimpanzee + bonobo + gorilla + orangutan	gained	chr12:102839827-102840201	0	3	chr12:102839830:C>T; chr12:102839979:G>A; chr12:102840144:A>G
Hepatocytes	chimpanzee + bonobo + gorilla + orangutan	gained	chr12:102840476-102840854	0	2	chr12:102840567:G>A; chr12:102840676:A>G
Hepatocytes	chimpanzee + bonobo + gorilla + orangutan	gained	chr12:102841561-102842062	0	2	chr12:102841598:T>C; chr12:102841853:A>C
Hepatocytes	chimpanzee + bonobo + gorilla + orangutan	gained	chr12:102843426-102843884	0	3	chr12:102843550:A>G; chr12:102843678:T>C; chr12:102843690:G>C
Hepatocytes	chimpanzee + bonobo + gorilla + orangutan	gained	chr12:102844338-102844839	0	3	chr12:102844465:A>G; chr12:102844686:A>T; chr12:102844729:A>G
Hepatocytes	chimpanzee + bonobo + gorilla + orangutan	gained	chr12:102844874-102845204	0	1	chr12:102845011:A>C
Hepatocytes	chimpanzee + bonobo + gorilla + orangutan	gained	chr12:102846190-102846635	0	3	chr12:102846191:G>A; chr12:102846227:C>T; chr12:102846289:C>T
Hepatocytes	chimpanzee + bonobo + gorilla + orangutan	gained	chr12:102846819-102847320	0	5	chr12:102846969:T>C; chr12:102847013:A>G; chr12:102847145:C>T; chr12:102847223:A>G; chr12:102847292:T>C
Hepatocytes	chimpanzee + bonobo + gorilla + orangutan	gained	chr12:102847687-102848188	0	5	chr12:102847828:T>A; chr12:102847920:C>A; chr12:102848111:C>T; chr12:102848127:C>G; chr12:102848135:A>G
Hepatocytes	chimpanzee + bonobo + gorilla + orangutan	gained	chr12:102849676-102850443	0	1	chr12:102850235:G>T
Hepatocytes	chimpanzee + bonobo + gorilla + orangutan	gained	chr12:102851286-102851613	0	1	chr12:102851349:A>G
Hepatocytes	chimpanzee + bonobo + gorilla + orangutan	gained	chr12:102852631-102853132	0	1	chr12:102852959:A>C
Hepatocytes	chimpanzee + bonobo + gorilla + orangutan	gained	chr12:102853242-102853627	0	2	chr12:102853347:A>T; chr12:102853425:A>G
Hepatocytes	chimpanzee + bonobo + gorilla + orangutan	gained	chr12:102854024-102854495	0	4	chr12:102854145:C>A; chr12:102854201:A>G; chr12:102854421:A>G; chr12:102854494:A>G
Hepatocytes	chimpanzee + bonobo + gorilla + orangutan	gained	chr12:102854840-102855247	0	4	chr12:102854900:G>A; chr12:102854976:A>G; chr12:102855021:C>T; chr12:102855146:C>T
Hepatocytes	chimpanzee + bonobo + gorilla + orangutan	gained	chr12:102862386-102862887	0	5	chr12:102862393:A>T; chr12:102862617:G>T; chr12:102862645:T>C; chr12:102862675:C>T; chr12:102862738:G>T
Hepatocytes	chimpanzee + bonobo + gorilla + orangutan	gained	chr12:102863192-102863693	0	2	chr12:102863430:A>G; chr12:102863534:A>C
Hepatocytes	chimpanzee + bonobo + gorilla + orangutan	gained	chr12:102863957-102864458	0	4	chr12:102864157:G>A; chr12:102864291:A>G; chr12:102864352:C>A; chr12:102864386:A>T
Hepatocytes	chimpanzee + bonobo + gorilla + orangutan	gained	chr12:102866252-102866725	0	1	chr12:102866288:G>A
Hepatocytes	chimpanzee + bonobo + gorilla + orangutan	gained	chr12:102867004-102867481	0	7	chr12:102867185:G>A; chr12:102867193:T>C; chr12:102867246:T>G; chr12:102867256:C>A; chr12:102867364:A>C; chr12:102867382:T>C; chr12:102867435:G>A
Hepatocytes	chimpanzee + bonobo + gorilla + orangutan	gained	chr12:102872884-102873168	0	1	chr12:102873073:T>C
Hepatocytes	chimpanzee + bonobo + gorilla + orangutan	gained	chr12:102876438-102876865	0	2	chr12:102876474:C>T; chr12:102876781:C>T
Hepatocytes	chimpanzee + bonobo + gorilla + orangutan	gained	chr12:102879258-102879605	0	1	chr12:102879388:T>C
Hepatocytes	chimpanzee + bonobo + gorilla + orangutan	gained	chr12:102880021-102880356	0	2	chr12:102880303:T>A; chr12:102880349:C>G
Hepatocytes	chimpanzee + bonobo + gorilla + orangutan	gained	chr12:102882039-102882297	0	4	chr12:102882094:T>C; chr12:102882104:G>A; chr12:102882123:C>T; chr12:102882132:C>T
Hepatocytes	chimpanzee + bonobo + gorilla + orangutan	gained	chr12:102883124-102883625	0	6	chr12:102883172:G>A; chr12:102883316:A>G; chr12:102883369:A>G; chr12:102883449:G>A; chr12:102883464:C>T; chr12:102883496:A>C
Hepatocytes	chimpanzee + bonobo + gorilla + orangutan	gained	chr12:102883928-102884185	0	1	chr12:102884061:C>G
Hepatocytes	chimpanzee + bonobo + gorilla + orangutan	gained	chr12:102884204-102884409	0	1	chr12:102884287:C>T
Hepatocytes	chimpanzee + bonobo + gorilla + orangutan	gained	chr12:102885261-102885739	0	2	chr12:102885635:G>A; chr12:102885665:A>G
Hepatocytes	chimpanzee + bonobo + gorilla + orangutan	gained	chr12:102886383-102886884	0	1	chr12:102886689:C>A
Hepatocytes	chimpanzee + bonobo + gorilla + orangutan	gained	chr12:102887140-102887641	0	3	chr12:102887321:C>A; chr12:102887496:C>G; chr12:102887628:C>T
Hepatocytes	chimpanzee + bonobo + gorilla + orangutan	gained	chr12:102888476-102888923	0	1	chr12:102888599:T>C
Hepatocytes	chimpanzee + bonobo + gorilla + orangutan	gained	chr12:102891031-102891459	0	1	chr12:102891265:A>T
Hepatocytes	chimpanzee + bonobo + gorilla + orangutan	gained	chr12:102891461-102891496	0	1	chr12:102891478:T>C
Hepatocytes	chimpanzee + bonobo + gorilla + orangutan	gained	chr12:102892498-102892999	0	2	chr12:102892582:T>C; chr12:102892587:C>A
Hepatocytes	chimpanzee + bonobo + gorilla + orangutan	gained	chr12:102893326-102893827	0	1	chr12:102893386:A>G
Hepatocytes	chimpanzee + bonobo + gorilla + orangutan	gained	chr12:102896018-102896484	0	3	chr12:102896090:A>G; chr12:102896145:A>G; chr12:102896314:T>G
Hepatocytes	chimpanzee + bonobo + gorilla + orangutan	gained	chr12:102897689-102897995	0	1	chr12:102897885:C>G
Hepatocytes	chimpanzee + bonobo + gorilla + orangutan	gained	chr12:102898999-102899387	0	2	chr12:102899043:T>G; chr12:102899182:G>A
Hepatocytes	chimpanzee + bonobo + gorilla + orangutan	gained	chr12:102900276-102900777	0	2	chr12:102900385:C>T; chr12:102900482:G>A
Hepatocytes	chimpanzee + bonobo + gorilla + orangutan	gained	chr12:102900951-102901452	0	5	chr12:102901200:G>A; chr12:102901233:C>T; chr12:102901244:T>G; chr12:102901276:G>A; chr12:102901366:T>A
Hepatocytes	chimpanzee + bonobo + gorilla + orangutan	gained	chr12:102903556-102903837	0	2	chr12:102903673:A>G; chr12:102903797:T>C
Hepatocytes	chimpanzee + bonobo + gorilla + orangutan	gained	chr12:102904057-102904558	0	1	chr12:102904251:G>A
Hepatocytes	chimpanzee + bonobo + gorilla + orangutan	gained	chr12:102905146-102905647	0	2	chr12:102905309:A>G; chr12:102905546:G>C
Hepatocytes	chimpanzee + bonobo + gorilla + orangutan	gained	chr12:102907217-102907548	0	1	chr12:102907239:A>C
Hepatocytes	chimpanzee + bonobo + gorilla + orangutan	gained	chr12:102907692-102908168	0	4	chr12:102907722:A>G; chr12:102907890:C>T; chr12:102907941:T>G; chr12:102907996:A>C
Hepatocytes	chimpanzee + bonobo + gorilla + orangutan	gained	chr12:102908873-102909374	0	1	chr12:102909284:T>C
Hepatocytes	chimpanzee + bonobo + gorilla + orangutan	gained	chr12:102910609-102911070	0	1	chr12:102910706:G>A
Hepatocytes	chimpanzee + bonobo + gorilla + orangutan	gained	chr12:102911182-102911643	0	2	chr12:102911443:C>A; chr12:102911631:G>A
Hepatocytes	chimpanzee + bonobo + gorilla + orangutan	gained	chr12:102913189-102913612	0	3	chr12:102913248:T>C; chr12:102913328:A>G; chr12:102913583:G>A
Hepatocytes	chimpanzee + bonobo + gorilla + orangutan	gained	chr12:102914596-102915097	0	2	chr12:102914691:T>C; chr12:102914817:T>C
Hepatocytes	chimpanzee + bonobo + gorilla + orangutan	gained	chr12:102915327-102915634	0	2	chr12:102915555:G>C; chr12:102915618:G>A
Hepatocytes	chimpanzee + bonobo + gorilla + orangutan	gained	chr12:102916514-102917419	0	5	chr12:102916891:T>C; chr12:102916937:T>C; chr12:102917009:G>A; chr12:102917265:T>C; chr12:102917334:G>C
Hepatocytes	chimpanzee + bonobo + gorilla + orangutan	gained	chr12:102918824-102919269	0	3	chr12:102918942:A>G; chr12:102918986:A>G; chr12:102919094:T>C
Hepatocytes	chimpanzee + bonobo + gorilla + orangutan	gained	chr12:102920211-102920569	0	1	chr12:102920320:G>T
Hepatocytes	chimpanzee + bonobo + gorilla + orangutan	gained	chr12:102921186-102921668	0	2	chr12:102921341:T>C; chr12:102921533:C>T
Hepatocytes	chimpanzee + bonobo + gorilla + orangutan	gained	chr12:102923148-102923538	0	2	chr12:102923473:G>A; chr12:102923474:T>C
Hepatocytes	chimpanzee + bonobo + gorilla + orangutan	gained	chr12:102924495-102924996	0	4	chr12:102924560:T>A; chr12:102924576:C>T; chr12:102924776:A>C; chr12:102924978:G>C
Hepatocytes	chimpanzee + bonobo + gorilla + orangutan	gained	chr12:102939752-102940222	0	1	chr12:102940178:T>C
Hepatocytes	chimpanzee + bonobo + gorilla + orangutan	gained	chr12:102948786-102949267	0	4	chr12:102948866:T>A; chr12:102948908:T>G; chr12:102948999:G>A; chr12:102949188:G>T
Hepatocytes	chimpanzee + bonobo + gorilla + orangutan	gained	chr12:102949439-102949843	0	1	chr12:102949809:C>G
Hepatocytes	chimpanzee + bonobo + gorilla + orangutan	gained	chr12:102950208-102950709	0	1	chr12:102950355:C>T
Hepatocytes	chimpanzee + bonobo + gorilla + orangutan	gained	chr12:102951197-102951368	0	1	chr12:102951205:A>G
Hepatocytes	chimpanzee + bonobo + gorilla + orangutan	gained	chr12:102956202-102956614	0	4	chr12:102956298:T>C; chr12:102956391:A>G; chr12:102956505:G>C; chr12:102956577:G>C
Hepatocytes	chimpanzee + bonobo + gorilla + orangutan	gained	chr12:103114634-103115093	0	2	chr12:103114772:T>C; chr12:103114951:T>C
Hepatocytes	chimpanzee + bonobo + gorilla + orangutan	gained	chr12:103130506-103130937	0	4	chr12:103130611:A>G; chr12:103130655:G>C; chr12:103130695:A>G; chr12:103130747:C>T
Hepatocytes	chimpanzee + bonobo + gorilla + orangutan	gained	chr12:103161527-103161992	0	4	chr12:103161586:A>C; chr12:103161587:G>A; chr12:103161637:T>G; chr12:103161921:A>G
Hepatocytes	chimpanzee + bonobo + gorilla + orangutan	gained	chr12:103172359-103172860	0	3	chr12:103172435:G>A; chr12:103172821:T>C; chr12:103172844:T>C
Hepatocytes	chimpanzee + bonobo + gorilla + orangutan	gained	chr12:103173096-103173169	0	2	chr12:103173117:C>T; chr12:103173150:A>G
Hepatocytes	chimpanzee + bonobo + gorilla + orangutan	gained	chr12:103173304-103173597	0	1	chr12:103173438:C>A
Hepatocytes	chimpanzee + bonobo + gorilla + orangutan	gained	chr12:103173665-103173801	0	2	chr12:103173702:C>T; chr12:103173777:T>C
Hepatocytes	chimpanzee + bonobo + gorilla + orangutan	gained	chr12:103175542-103175994	0	1	chr12:103175627:A>G
Hepatocytes	chimpanzee + bonobo + gorilla + orangutan	gained	chr12:103575237-103575728	0	6	chr12:103575310:T>C; chr12:103575401:A>T; chr12:103575402:A>C; chr12:103575409:A>G; chr12:103575603:T>C; chr12:103575660:T>G
Hepatocytes	chimpanzee + bonobo + gorilla + orangutan	gained	chr12:103838501-103838993	0	2	chr12:103838887:C>G; chr12:103838960:A>G
Hepatocytes	chimpanzee + bonobo + gorilla + orangutan	gained	chr12:103839026-103839527	0	3	chr12:103839287:A>C; chr12:103839294:C>T; chr12:103839495:A>G
Hepatocytes	chimpanzee + bonobo + gorilla + orangutan	gained	chr12:103840074-103840543	0	1	chr12:103840207:C>T
Hepatocytes	chimpanzee + bonobo + gorilla + orangutan	gained	chr12:103877886-103878377	0	1	chr12:103878050:A>G
Hepatocytes	chimpanzee + bonobo + gorilla + orangutan	gained	chr12:103929428-103929720	0	4	chr12:103929452:C>G; chr12:103929497:T>G; chr12:103929506:T>C; chr12:103929551:C>A
Hepatocytes	chimpanzee + bonobo + gorilla + orangutan	gained	chr12:103930917-103931199	0	1	chr12:103931044:A>G
Hepatocytes	chimpanzee + bonobo + gorilla + orangutan	gained	chr12:103956153-103956654	0	5	chr12:103956229:T>G; chr12:103956261:G>A; chr12:103956557:C>T; chr12:103956595:A>G; chr12:103956612:G>T
Hepatocytes	chimpanzee + bonobo + gorilla + orangutan	gained	chr12:103956972-103957418	0	3	chr12:103957073:T>A; chr12:103957246:T>C; chr12:103957335:G>C
Hepatocytes	chimpanzee + bonobo + gorilla + orangutan	gained	chr12:103965569-103966008	0	4	chr12:103965629:C>A; chr12:103965680:G>A; chr12:103965788:A>G; chr12:103966001:C>T
Hepatocytes	chimpanzee + bonobo + gorilla + orangutan	gained	chr12:104057644-104058123	0	2	chr12:104057756:T>C; chr12:104057846:A>G
Hepatocytes	chimpanzee + bonobo + gorilla + orangutan	gained	chr12:104063628-104064078	0	4	chr12:104063767:G>A; chr12:104063797:A>T; chr12:104063808:C>T; chr12:104064070:C>G
Hepatocytes	chimpanzee + bonobo + gorilla + orangutan	gained	chr12:104064235-104064729	0	2	chr12:104064356:A>C; chr12:104064442:G>C
Hepatocytes	chimpanzee + bonobo + gorilla + orangutan	gained	chr12:104065035-104065536	0	4	chr12:104065245:A>G; chr12:104065259:G>C; chr12:104065307:A>G; chr12:104065426:A>G
Hepatocytes	chimpanzee + bonobo + gorilla + orangutan	gained	chr12:104069843-104070338	0	5	chr12:104070072:A>G; chr12:104070093:T>G; chr12:104070279:T>C; chr12:104070331:T>C; chr12:104070333:T>C
Hepatocytes	chimpanzee + bonobo + gorilla + orangutan	gained	chr12:104109118-104109573	0	3	chr12:104109216:C>T; chr12:104109377:C>T; chr12:104109499:A>C
Hepatocytes	chimpanzee + bonobo + gorilla + orangutan	gained	chr12:104131558-104132059	0	2	chr12:104131948:G>T; chr12:104131956:A>G
Hepatocytes	chimpanzee + bonobo + gorilla + orangutan	gained	chr12:104132490-104132991	0	1	chr12:104132519:A>G
Hepatocytes	chimpanzee + bonobo + gorilla + orangutan	gained	chr12:104187747-104188212	0	1	chr12:104187970:C>T
Hepatocytes	chimpanzee + bonobo + gorilla + orangutan	gained	chr12:104287469-104287519	0	1	chr12:104287512:T>C
Hepatocytes	chimpanzee + bonobo + gorilla + orangutan	gained	chr12:104289197-104289628	0	2	chr12:104289263:T>C; chr12:104289340:C>A
Hepatocytes	chimpanzee + bonobo + gorilla + orangutan	gained	chr12:104303398-104303893	0	2	chr12:104303488:G>C; chr12:104303772:C>G
Hepatocytes	chimpanzee + bonobo + gorilla + orangutan	gained	chr12:104381755-104382241	0	2	chr12:104381809:C>T; chr12:104381857:T>C
Hepatocytes	chimpanzee + bonobo + gorilla + orangutan	gained	chr12:104896009-104896471	0	2	chr12:104896025:A>C; chr12:104896104:T>C
Hepatocytes	chimpanzee + bonobo + gorilla + orangutan	gained	chr12:104903362-104903863	0	3	chr12:104903401:C>T; chr12:104903666:A>G; chr12:104903824:T>G
Hepatocytes	chimpanzee + bonobo + gorilla + orangutan	gained	chr12:104903871-104904372	0	6	chr12:104903888:G>A; chr12:104903893:G>C; chr12:104903904:C>T; chr12:104904040:C>T; chr12:104904203:A>G; chr12:104904294:A>T
Hepatocytes	chimpanzee + bonobo + gorilla + orangutan	gained	chr12:104940582-104941083	0	4	chr12:104940842:A>C; chr12:104940900:G>A; chr12:104940909:C>T; chr12:104940931:C>T
Hepatocytes	chimpanzee + bonobo + gorilla + orangutan	gained	chr12:104944103-104944542	0	1	chr12:104944190:G>C
Hepatocytes	chimpanzee + bonobo + gorilla + orangutan	gained	chr12:104951698-104952184	0	1	chr12:104952165:C>T
Hepatocytes	chimpanzee + bonobo + gorilla + orangutan	gained	chr12:104952279-104952780	0	1	chr12:104952679:C>T
Hepatocytes	chimpanzee + bonobo + gorilla + orangutan	gained	chr12:104957528-104958018	0	2	chr12:104957619:G>A; chr12:104957788:A>C
Hepatocytes	chimpanzee + bonobo + gorilla + orangutan	gained	chr12:104958550-104959013	0	1	chr12:104958784:A>C
Hepatocytes	chimpanzee + bonobo + gorilla + orangutan	gained	chr12:104959330-104959729	0	1	chr12:104959466:T>G
Hepatocytes	chimpanzee + bonobo + gorilla + orangutan	gained	chr12:104986037-104986495	0	2	chr12:104986136:G>C; chr12:104986374:A>C
Hepatocytes	chimpanzee + bonobo + gorilla + orangutan	gained	chr12:105053001-105053471	0	3	chr12:105053037:A>G; chr12:105053053:T>C; chr12:105053457:C>A
Hepatocytes	chimpanzee + bonobo + gorilla + orangutan	gained	chr12:105106550-105106921	0	3	chr12:105106612:T>C; chr12:105106714:C>T; chr12:105106853:G>A
Hepatocytes	chimpanzee + bonobo + gorilla + orangutan	gained	chr12:105107526-105107977	0	2	chr12:105107646:G>C; chr12:105107918:T>C
Hepatocytes	chimpanzee + bonobo + gorilla + orangutan	gained	chr12:105235886-105236382	0	2	chr12:105236087:C>G; chr12:105236345:T>C
Hepatocytes	chimpanzee + bonobo + gorilla + orangutan	gained	chr12:105352892-105353313	0	1	chr12:105353224:T>C
Hepatocytes	chimpanzee + bonobo + gorilla + orangutan	gained	chr12:105383286-105383765	0	3	chr12:105383509:G>A; chr12:105383561:T>G; chr12:105383567:C>T
Hepatocytes	chimpanzee + bonobo + gorilla + orangutan	gained	chr12:105420601-105421092	0	2	chr12:105420886:T>A; chr12:105420991:T>C
Hepatocytes	chimpanzee + bonobo + gorilla + orangutan	gained	chr12:106070097-106070498	0	1	chr12:106070342:A>T
Hepatocytes	chimpanzee + bonobo + gorilla + orangutan	gained	chr12:106093215-106093704	0	1	chr12:106093530:C>T
Hepatocytes	chimpanzee + bonobo + gorilla + orangutan	gained	chr12:106096353-106096854	0	1	chr12:106096715:T>C
Hepatocytes	chimpanzee + bonobo + gorilla + orangutan	gained	chr12:106097000-106097456	0	3	chr12:106097045:T>C; chr12:106097097:A>G; chr12:106097231:A>G
Hepatocytes	chimpanzee + bonobo + gorilla + orangutan	gained	chr12:106113784-106114285	0	4	chr12:106113803:T>C; chr12:106113851:T>G; chr12:106113896:T>C; chr12:106114030:G>T
Hepatocytes	chimpanzee + bonobo + gorilla + orangutan	gained	chr12:106119852-106120353	0	1	chr12:106120338:C>T
Hepatocytes	chimpanzee + bonobo + gorilla + orangutan	gained	chr12:106120482-106120983	0	8	chr12:106120577:C>T; chr12:106120624:T>C; chr12:106120710:C>A; chr12:106120747:C>T; chr12:106120802:G>A; chr12:106120859:T>G; chr12:106120881:C>A; chr12:106120971:C>T
Hepatocytes	chimpanzee + bonobo + gorilla + orangutan	gained	chr12:10613335-10613836	0	3	chr12:10613526:C>T; chr12:10613639:T>G; chr12:10613645:A>C
Hepatocytes	chimpanzee + bonobo + gorilla + orangutan	gained	chr12:106139335-106139833	0	1	chr12:106139520:A>G
Hepatocytes	chimpanzee + bonobo + gorilla + orangutan	gained	chr12:106140198-106140649	0	7	chr12:106140236:A>G; chr12:106140342:G>C; chr12:106140410:A>T; chr12:106140548:C>T; chr12:106140574:T>C; chr12:106140607:G>C; chr12:106140618:G>A
Hepatocytes	chimpanzee + bonobo + gorilla + orangutan	gained	chr12:106147934-106148349	0	2	chr12:106148168:G>A; chr12:106148206:C>T
Hepatocytes	chimpanzee + bonobo + gorilla + orangutan	gained	chr12:106195634-106196128	0	1	chr12:106195880:C>G
Hepatocytes	chimpanzee + bonobo + gorilla + orangutan	gained	chr12:106205350-106205824	0	1	chr12:106205729:T>C
Hepatocytes	chimpanzee + bonobo + gorilla + orangutan	gained	chr12:106224039-106224540	0	2	chr12:106224123:G>A; chr12:106224370:T>C
Hepatocytes	chimpanzee + bonobo + gorilla + orangutan	gained	chr12:106226765-106227231	0	1	chr12:106226937:G>T
Hepatocytes	chimpanzee + bonobo + gorilla + orangutan	gained	chr12:106274289-106274751	0	1	chr12:106274616:C>T
Hepatocytes	chimpanzee + bonobo + gorilla + orangutan	gained	chr12:106302505-106302994	0	2	chr12:106302603:T>C; chr12:106302808:A>G
Hepatocytes	chimpanzee + bonobo + gorilla + orangutan	gained	chr12:106357439-106357931	0	3	chr12:106357728:G>A; chr12:106357800:G>T; chr12:106357897:G>A
Hepatocytes	chimpanzee + bonobo + gorilla + orangutan	gained	chr12:106358063-106358558	0	4	chr12:106358094:T>G; chr12:106358199:A>C; chr12:106358398:T>C; chr12:106358546:G>A
Hepatocytes	chimpanzee + bonobo + gorilla + orangutan	gained	chr12:106764696-106765182	0	2	chr12:106764697:A>G; chr12:106764903:C>G
Hepatocytes	chimpanzee + bonobo + gorilla + orangutan	gained	chr12:106766260-106766748	0	2	chr12:106766321:G>A; chr12:106766391:G>A
Hepatocytes	chimpanzee + bonobo + gorilla + orangutan	gained	chr12:106767018-106767519	0	1	chr12:106767077:G>T
Hepatocytes	chimpanzee + bonobo + gorilla + orangutan	gained	chr12:106767954-106768412	0	1	chr12:106767986:C>T
Hepatocytes	chimpanzee + bonobo + gorilla + orangutan	gained	chr12:106769077-106769531	0	1	chr12:106769187:G>A
Hepatocytes	chimpanzee + bonobo + gorilla + orangutan	gained	chr12:106771145-106771606	0	2	chr12:106771496:T>C; chr12:106771523:T>C
Hepatocytes	chimpanzee + bonobo + gorilla + orangutan	gained	chr12:106773109-106773610	0	1	chr12:106773533:T>C
Hepatocytes	chimpanzee + bonobo + gorilla + orangutan	gained	chr12:106774020-106774510	0	3	chr12:106774028:A>G; chr12:106774180:T>G; chr12:106774202:C>T
Hepatocytes	chimpanzee + bonobo + gorilla + orangutan	gained	chr12:106774921-106775422	0	1	chr12:106775262:G>C
Hepatocytes	chimpanzee + bonobo + gorilla + orangutan	gained	chr12:106954865-106955326	0	1	chr12:106954979:T>C
Hepatocytes	chimpanzee + bonobo + gorilla + orangutan	gained	chr12:106955445-106955945	0	3	chr12:106955553:T>C; chr12:106955635:T>C; chr12:106955796:G>C
Hepatocytes	chimpanzee + bonobo + gorilla + orangutan	gained	chr12:106956028-106956529	0	3	chr12:106956310:C>G; chr12:106956389:A>G; chr12:106956432:C>T
Hepatocytes	chimpanzee + bonobo + gorilla + orangutan	gained	chr12:106956567-106957068	0	2	chr12:106956598:C>G; chr12:106956620:G>T
Hepatocytes	chimpanzee + bonobo + gorilla + orangutan	gained	chr12:106978149-106978620	0	1	chr12:106978599:T>C
Hepatocytes	chimpanzee + bonobo + gorilla + orangutan	gained	chr12:106986824-106987315	0	3	chr12:106987100:T>C; chr12:106987123:A>G; chr12:106987314:C>G
Hepatocytes	chimpanzee + bonobo + gorilla + orangutan	gained	chr12:106987390-106987891	0	4	chr12:106987409:A>G; chr12:106987550:G>A; chr12:106987618:T>C; chr12:106987846:A>G
Hepatocytes	chimpanzee + bonobo + gorilla + orangutan	gained	chr12:107014033-107014511	0	3	chr12:107014151:T>C; chr12:107014379:G>T; chr12:107014456:A>C
Hepatocytes	chimpanzee + bonobo + gorilla + orangutan	gained	chr1:210706170-210706671	0	2	chr1:210706243:A>G; chr1:210706359:T>C
Hepatocytes	chimpanzee + bonobo + gorilla + orangutan	gained	chr12:107092028-107092365	0	1	chr12:107092119:T>C
Hepatocytes	chimpanzee + bonobo + gorilla + orangutan	gained	chr12:107093633-107094134	0	4	chr12:107093673:T>G; chr12:107093804:A>G; chr12:107093859:A>G; chr12:107094047:G>A
Hepatocytes	chimpanzee + bonobo + gorilla + orangutan	gained	chr12:107101599-107102008	0	2	chr12:107101752:T>C; chr12:107101815:T>A
Hepatocytes	chimpanzee + bonobo + gorilla + orangutan	gained	chr12:107458140-107458611	0	2	chr12:107458226:C>G; chr12:107458391:T>C
Hepatocytes	chimpanzee + bonobo + gorilla + orangutan	gained	chr12:10750090-10750533	0	1	chr12:10750220:G>A
Hepatocytes	chimpanzee + bonobo + gorilla + orangutan	gained	chr12:107685565-107685931	0	2	chr12:107685815:T>G; chr12:107685860:A>G
Hepatocytes	chimpanzee + bonobo + gorilla + orangutan	gained	chr12:108514798-108515299	0	3	chr12:108514857:C>G; chr12:108514946:A>G; chr12:108515024:A>G
Hepatocytes	chimpanzee + bonobo + gorilla + orangutan	gained	chr12:108561214-108561684	0	3	chr12:108561243:A>G; chr12:108561288:A>G; chr12:108561352:T>A
Hepatocytes	chimpanzee + bonobo + gorilla + orangutan	gained	chr12:108561788-108562222	0	1	chr12:108562106:C>T
Hepatocytes	chimpanzee + bonobo + gorilla + orangutan	gained	chr12:108562276-108562667	0	4	chr12:108562325:A>C; chr12:108562505:A>G; chr12:108562641:T>G; chr12:108562642:T>G
Hepatocytes	chimpanzee + bonobo + gorilla + orangutan	gained	chr12:108563451-108563931	0	1	chr12:108563614:G>C
Hepatocytes	chimpanzee + bonobo + gorilla + orangutan	gained	chr12:108664741-108665242	0	1	chr12:108665049:C>T
Hepatocytes	chimpanzee + bonobo + gorilla + orangutan	gained	chr12:108729679-108730118	0	1	chr12:108729705:C>T
Hepatocytes	chimpanzee + bonobo + gorilla + orangutan	gained	chr12:108730201-108730675	0	1	chr12:108730353:C>G
Hepatocytes	chimpanzee + bonobo + gorilla + orangutan	gained	chr12:108731084-108731356	0	1	chr12:108731298:A>C
Hepatocytes	chimpanzee + bonobo + gorilla + orangutan	gained	chr12:108731481-108731585	0	1	chr12:108731508:A>C
Hepatocytes	chimpanzee + bonobo + gorilla + orangutan	gained	chr12:108731797-108731982	0	1	chr12:108731951:G>A
Hepatocytes	chimpanzee + bonobo + gorilla + orangutan	gained	chr12:108734316-108734756	0	1	chr12:108734626:T>C
Hepatocytes	chimpanzee + bonobo + gorilla + orangutan	gained	chr12:108803461-108803956	0	2	chr12:108803648:C>A; chr12:108803864:G>A
Hepatocytes	chimpanzee + bonobo + gorilla + orangutan	gained	chr12:108856493-108856841	0	2	chr12:108856568:G>A; chr12:108856580:A>G
Hepatocytes	chimpanzee + bonobo + gorilla + orangutan	gained	chr12:108871466-108871636	0	1	chr12:108871605:A>G
Hepatocytes	chimpanzee + bonobo + gorilla + orangutan	gained	chr12:108879754-108880255	0	1	chr12:108879793:T>G
Hepatocytes	chimpanzee + bonobo + gorilla + orangutan	gained	chr12:108880702-108881203	0	1	chr12:108881090:G>T
Hepatocytes	chimpanzee + bonobo + gorilla + orangutan	gained	chr12:108886620-108887121	0	4	chr12:108886759:A>C; chr12:108886801:A>T; chr12:108886847:A>C; chr12:108887000:G>A
Hepatocytes	chimpanzee + bonobo + gorilla + orangutan	gained	chr12:108887185-108887656	0	1	chr12:108887314:G>A
Hepatocytes	chimpanzee + bonobo + gorilla + orangutan	gained	chr12:108887962-108888457	0	6	chr12:108887972:T>C; chr12:108888078:A>G; chr12:108888108:G>A; chr12:108888157:C>A; chr12:108888236:G>T; chr12:108888421:T>C
Hepatocytes	chimpanzee + bonobo + gorilla + orangutan	gained	chr1:210910296-210910598	0	1	chr1:210910577:A>G
Hepatocytes	chimpanzee + bonobo + gorilla + orangutan	gained	chr12:109246710-109247211	0	3	chr12:109246874:G>C; chr12:109246961:T>C; chr12:109247162:G>A
Hepatocytes	chimpanzee + bonobo + gorilla + orangutan	gained	chr12:109248202-109248703	0	1	chr12:109248520:G>A
Hepatocytes	chimpanzee + bonobo + gorilla + orangutan	gained	chr12:109264039-109264540	0	4	chr12:109264181:T>C; chr12:109264260:A>C; chr12:109264281:A>G; chr12:109264347:T>C
Hepatocytes	chimpanzee + bonobo + gorilla + orangutan	gained	chr12:109385420-109385681	0	2	chr12:109385444:T>C; chr12:109385465:A>G
Hepatocytes	chimpanzee + bonobo + gorilla + orangutan	gained	chr12:109477135-109477599	0	1	chr12:109477166:A>G
Hepatocytes	chimpanzee + bonobo + gorilla + orangutan	gained	chr12:109573411-109573806	0	4	chr12:109573502:C>G; chr12:109573531:G>C; chr12:109573572:G>C; chr12:109573769:C>A
Hepatocytes	chimpanzee + bonobo + gorilla + orangutan	gained	chr12:109575607-109576093	0	3	chr12:109575608:A>G; chr12:109575761:A>G; chr12:109575834:T>G
Hepatocytes	chimpanzee + bonobo + gorilla + orangutan	gained	chr12:109578944-109579445	0	3	chr12:109579193:A>G; chr12:109579391:T>C; chr12:109579392:G>A
Hepatocytes	chimpanzee + bonobo + gorilla + orangutan	gained	chr12:109579583-109580018	0	1	chr12:109579600:C>T
Hepatocytes	chimpanzee + bonobo + gorilla + orangutan	gained	chr12:109581669-109582170	0	3	chr12:109581816:T>G; chr12:109582044:A>G; chr12:109582079:G>A
Hepatocytes	chimpanzee + bonobo + gorilla + orangutan	gained	chr12:109582560-109583046	0	1	chr12:109582976:A>G
Hepatocytes	chimpanzee + bonobo + gorilla + orangutan	gained	chr12:109587650-109588105	0	7	chr12:109587787:T>C; chr12:109587790:T>C; chr12:109587818:A>G; chr12:109587828:A>G; chr12:109587875:T>C; chr12:109587967:T>C; chr12:109587976:T>C
Hepatocytes	chimpanzee + bonobo + gorilla + orangutan	gained	chr12:109588333-109589296	0	5	chr12:109588425:C>T; chr12:109588630:T>C; chr12:109588930:T>G; chr12:109588944:G>A; chr12:109588973:A>G
Hepatocytes	chimpanzee + bonobo + gorilla + orangutan	gained	chr12:109590276-109590777	0	4	chr12:109590290:T>C; chr12:109590445:A>G; chr12:109590584:A>G; chr12:109590622:A>G
Hepatocytes	chimpanzee + bonobo + gorilla + orangutan	gained	chr12:109591447-109591615	0	2	chr12:109591515:C>T; chr12:109591553:T>C
Hepatocytes	chimpanzee + bonobo + gorilla + orangutan	gained	chr12:109594334-109594835	0	1	chr12:109594565:A>G
Hepatocytes	chimpanzee + bonobo + gorilla + orangutan	gained	chr12:109597643-109598141	0	1	chr12:109597662:G>A
Hepatocytes	chimpanzee + bonobo + gorilla + orangutan	gained	chr12:109711780-109712277	0	3	chr12:109711977:A>C; chr12:109712178:A>T; chr12:109712213:G>A
Hepatocytes	chimpanzee + bonobo + gorilla + orangutan	gained	chr12:109713292-109713793	0	2	chr12:109713359:G>A; chr12:109713367:T>C
Hepatocytes	chimpanzee + bonobo + gorilla + orangutan	gained	chr12:109716446-109716942	0	1	chr12:109716709:T>C
Hepatocytes	chimpanzee + bonobo + gorilla + orangutan	gained	chr12:109805228-109805705	0	3	chr12:109805275:C>G; chr12:109805398:A>G; chr12:109805414:C>G
Hepatocytes	chimpanzee + bonobo + gorilla + orangutan	gained	chr12:109845212-109845705	0	1	chr12:109845304:G>T
Hepatocytes	chimpanzee + bonobo + gorilla + orangutan	gained	chr12:109853050-109853541	0	1	chr12:109853268:A>G
Hepatocytes	chimpanzee + bonobo + gorilla + orangutan	gained	chr12:109864267-109864696	0	1	chr12:109864271:T>C
Hepatocytes	chimpanzee + bonobo + gorilla + orangutan	gained	chr12:109879613-109879878	0	3	chr12:109879657:A>G; chr12:109879781:T>C; chr12:109879814:C>T
Hepatocytes	chimpanzee + bonobo + gorilla + orangutan	gained	chr12:109899981-109900446	0	2	chr12:109900059:C>T; chr12:109900436:A>G
Hepatocytes	chimpanzee + bonobo + gorilla + orangutan	gained	chr12:109948407-109948881	0	1	chr12:109948594:C>T
Hepatocytes	chimpanzee + bonobo + gorilla + orangutan	gained	chr12:109996120-109996621	0	2	chr12:109996397:G>T; chr12:109996431:T>G
Hepatocytes	chimpanzee + bonobo + gorilla + orangutan	gained	chr12:109998906-109999380	0	1	chr12:109999146:T>G
Hepatocytes	chimpanzee + bonobo + gorilla + orangutan	gained	chr12:110000115-110000544	0	1	chr12:110000433:G>T
Hepatocytes	chimpanzee + bonobo + gorilla + orangutan	gained	chr12:110048285-110048778	0	1	chr12:110048467:T>C
Hepatocytes	chimpanzee + bonobo + gorilla + orangutan	gained	chr12:110073475-110073923	0	3	chr12:110073489:C>T; chr12:110073559:T>C; chr12:110073730:T>G
Hepatocytes	chimpanzee + bonobo + gorilla + orangutan	gained	chr12:110091115-110091607	0	2	chr12:110091237:A>G; chr12:110091382:A>G
Hepatocytes	chimpanzee + bonobo + gorilla + orangutan	gained	chr12:110100134-110100620	0	1	chr12:110100512:T>C
Hepatocytes	chimpanzee + bonobo + gorilla + orangutan	gained	chr12:110100678-110101179	0	1	chr12:110101093:C>A
Hepatocytes	chimpanzee + bonobo + gorilla + orangutan	gained	chr12:110104595-110104990	0	1	chr12:110104860:G>C
Hepatocytes	chimpanzee + bonobo + gorilla + orangutan	gained	chr12:110109153-110109538	0	1	chr12:110109357:A>C
Hepatocytes	chimpanzee + bonobo + gorilla + orangutan	gained	chr12:110141341-110141842	0	5	chr12:110141474:G>A; chr12:110141573:G>C; chr12:110141591:T>C; chr12:110141607:A>C; chr12:110141701:G>A
Hepatocytes	chimpanzee + bonobo + gorilla + orangutan	gained	chr12:110247488-110247955	0	1	chr12:110247508:A>C
Hepatocytes	chimpanzee + bonobo + gorilla + orangutan	gained	chr12:110248047-110248537	0	1	chr12:110248051:G>A
Hepatocytes	chimpanzee + bonobo + gorilla + orangutan	gained	chr12:110249715-110250215	0	3	chr12:110249726:A>G; chr12:110249988:A>C; chr12:110250080:A>G
Hepatocytes	chimpanzee + bonobo + gorilla + orangutan	gained	chr12:110280078-110280579	0	3	chr12:110280138:C>T; chr12:110280176:T>A; chr12:110280511:A>C
Hepatocytes	chimpanzee + bonobo + gorilla + orangutan	gained	chr12:110282425-110282582	0	1	chr12:110282522:A>G
Hepatocytes	chimpanzee + bonobo + gorilla + orangutan	gained	chr12:110320514-110321009	0	3	chr12:110320703:C>T; chr12:110320775:G>C; chr12:110320950:T>C
Hepatocytes	chimpanzee + bonobo + gorilla + orangutan	gained	chr12:110349062-110349563	0	3	chr12:110349245:T>C; chr12:110349324:A>G; chr12:110349396:G>A
Hepatocytes	chimpanzee + bonobo + gorilla + orangutan	gained	chr12:110449581-110450082	0	2	chr12:110449801:A>G; chr12:110449958:T>G
Hepatocytes	chimpanzee + bonobo + gorilla + orangutan	gained	chr12:110468051-110468508	0	4	chr12:110468064:G>A; chr12:110468396:C>T; chr12:110468422:A>G; chr12:110468432:A>T
Hepatocytes	chimpanzee + bonobo + gorilla + orangutan	gained	chr12:110469068-110469538	0	3	chr12:110469170:T>G; chr12:110469380:G>C; chr12:110469381:A>G
Hepatocytes	chimpanzee + bonobo + gorilla + orangutan	gained	chr12:110501227-110501728	0	4	chr12:110501449:C>T; chr12:110501572:G>C; chr12:110501616:T>C; chr12:110501685:C>A
Hepatocytes	chimpanzee + bonobo + gorilla + orangutan	gained	chr12:110501965-110502387	0	2	chr12:110501972:C>G; chr12:110502035:A>G
Hepatocytes	chimpanzee + bonobo + gorilla + orangutan	gained	chr12:110512358-110512854	0	2	chr12:110512534:T>C; chr12:110512549:G>A
Hepatocytes	chimpanzee + bonobo + gorilla + orangutan	gained	chr12:110537655-110537996	0	3	chr12:110537810:T>A; chr12:110537870:T>C; chr12:110537996:A>G
Hepatocytes	chimpanzee + bonobo + gorilla + orangutan	gained	chr12:110538227-110538728	0	1	chr12:110538703:G>T
Hepatocytes	chimpanzee + bonobo + gorilla + orangutan	gained	chr12:110550938-110551418	0	1	chr12:110551396:G>A
Hepatocytes	chimpanzee + bonobo + gorilla + orangutan	gained	chr12:110551950-110552237	0	2	chr12:110552080:C>T; chr12:110552150:A>G
Hepatocytes	chimpanzee + bonobo + gorilla + orangutan	gained	chr12:110578068-110578569	0	2	chr12:110578298:G>A; chr12:110578487:C>A
Hepatocytes	chimpanzee + bonobo + gorilla + orangutan	gained	chr12:110581185-110581653	0	2	chr12:110581273:A>G; chr12:110581281:A>G
Hepatocytes	chimpanzee + bonobo + gorilla + orangutan	gained	chr12:110582232-110582341	0	1	chr12:110582296:T>C
Hepatocytes	chimpanzee + bonobo + gorilla + orangutan	gained	chr12:110583771-110584151	0	3	chr12:110583952:T>C; chr12:110583971:C>T; chr12:110584021:C>A
Hepatocytes	chimpanzee + bonobo + gorilla + orangutan	gained	chr12:110591404-110591874	0	4	chr12:110591531:A>T; chr12:110591636:T>C; chr12:110591761:C>T; chr12:110591861:C>T
Hepatocytes	chimpanzee + bonobo + gorilla + orangutan	gained	chr12:110592038-110592519	0	2	chr12:110592147:T>C; chr12:110592209:T>G
Hepatocytes	chimpanzee + bonobo + gorilla + orangutan	gained	chr12:110613781-110614241	0	4	chr12:110613895:G>A; chr12:110613906:A>G; chr12:110614004:G>T; chr12:110614146:T>G
Hepatocytes	chimpanzee + bonobo + gorilla + orangutan	gained	chr12:110704690-110705183	0	3	chr12:110704743:G>A; chr12:110704996:A>C; chr12:110705094:T>C
Hepatocytes	chimpanzee + bonobo + gorilla + orangutan	gained	chr12:110733078-110733433	0	4	chr12:110733098:T>C; chr12:110733100:G>A; chr12:110733221:T>C; chr12:110733366:T>C
Hepatocytes	chimpanzee + bonobo + gorilla + orangutan	gained	chr12:110741297-110741600	0	1	chr12:110741405:G>A
Hepatocytes	chimpanzee + bonobo + gorilla + orangutan	gained	chr12:110742663-110743164	0	2	chr12:110743019:T>G; chr12:110743053:C>G
Hepatocytes	chimpanzee + bonobo + gorilla + orangutan	gained	chr12:110743411-110743884	0	1	chr12:110743592:C>T
Hepatocytes	chimpanzee + bonobo + gorilla + orangutan	gained	chr12:110744806-110745307	0	2	chr12:110744878:T>C; chr12:110745077:T>C
Hepatocytes	chimpanzee + bonobo + gorilla + orangutan	gained	chr12:110887891-110888392	0	1	chr12:110887993:G>C
Hepatocytes	chimpanzee + bonobo + gorilla + orangutan	gained	chr12:110937013-110937493	0	3	chr12:110937033:C>T; chr12:110937366:A>G; chr12:110937479:C>T
Hepatocytes	chimpanzee + bonobo + gorilla + orangutan	gained	chr12:111068160-111068661	0	1	chr12:111068529:C>T
Hepatocytes	chimpanzee + bonobo + gorilla + orangutan	gained	chr12:111074037-111074538	0	1	chr12:111074277:C>G
Hepatocytes	chimpanzee + bonobo + gorilla + orangutan	gained	chr12:111074941-111075042	0	1	chr12:111075042:C>G
Hepatocytes	chimpanzee + bonobo + gorilla + orangutan	gained	chr12:111075205-111075698	0	2	chr12:111075548:C>T; chr12:111075595:T>A
Hepatocytes	chimpanzee + bonobo + gorilla + orangutan	gained	chr12:111076784-111077271	0	2	chr12:111076803:T>C; chr12:111076881:C>T
Hepatocytes	chimpanzee + bonobo + gorilla + orangutan	gained	chr1:21112845-21113345	0	1	chr1:21113132:T>C
Hepatocytes	chimpanzee + bonobo + gorilla + orangutan	gained	chr12:111361896-111362397	0	4	chr12:111362056:A>G; chr12:111362126:C>A; chr12:111362190:C>T; chr12:111362255:T>C
Hepatocytes	chimpanzee + bonobo + gorilla + orangutan	gained	chr12:111364145-111364616	0	1	chr12:111364147:T>A
Hepatocytes	chimpanzee + bonobo + gorilla + orangutan	gained	chr12:111396876-111397377	0	3	chr12:111397044:G>C; chr12:111397239:C>G; chr12:111397344:T>C
Hepatocytes	chimpanzee + bonobo + gorilla + orangutan	gained	chr12:111404448-111404923	0	1	chr12:111404703:T>C
Hepatocytes	chimpanzee + bonobo + gorilla + orangutan	gained	chr12:111411068-111411526	0	2	chr12:111411180:G>A; chr12:111411267:C>T
Hepatocytes	chimpanzee + bonobo + gorilla + orangutan	gained	chr12:111425617-111426105	0	3	chr12:111425775:A>G; chr12:111425785:C>T; chr12:111426080:T>C
Hepatocytes	chimpanzee + bonobo + gorilla + orangutan	gained	chr12:111432395-111432896	0	1	chr12:111432726:A>G
Hepatocytes	chimpanzee + bonobo + gorilla + orangutan	gained	chr12:111434062-111434541	0	1	chr12:111434311:C>A
Hepatocytes	chimpanzee + bonobo + gorilla + orangutan	gained	chr12:111444105-111444606	0	6	chr12:111444229:A>G; chr12:111444313:A>G; chr12:111444315:G>A; chr12:111444477:G>T; chr12:111444540:G>T; chr12:111444550:A>G
Hepatocytes	chimpanzee + bonobo + gorilla + orangutan	gained	chr12:111451693-111452116	0	2	chr12:111451737:C>T; chr12:111452112:C>G
Hepatocytes	chimpanzee + bonobo + gorilla + orangutan	gained	chr12:111458706-111459056	0	2	chr12:111458755:G>C; chr12:111458922:T>A
Hepatocytes	chimpanzee + bonobo + gorilla + orangutan	gained	chr12:111597259-111597733	0	1	chr12:111597558:C>G
Hepatocytes	chimpanzee + bonobo + gorilla + orangutan	gained	chr12:111599440-111599941	0	4	chr12:111599592:A>G; chr12:111599722:A>G; chr12:111599829:A>G; chr12:111599851:A>C
Hepatocytes	chimpanzee + bonobo + gorilla + orangutan	gained	chr12:111600060-111600531	0	1	chr12:111600313:C>G
Hepatocytes	chimpanzee + bonobo + gorilla + orangutan	gained	chr12:111685790-111686274	0	3	chr12:111685890:A>G; chr12:111686105:A>C; chr12:111686159:T>C
Hepatocytes	chimpanzee + bonobo + gorilla + orangutan	gained	chr12:111705653-111706029	0	2	chr12:111705777:T>C; chr12:111706005:A>G
Hepatocytes	chimpanzee + bonobo + gorilla + orangutan	gained	chr12:111753134-111753627	0	2	chr12:111753138:C>T; chr12:111753253:C>A
Hepatocytes	chimpanzee + bonobo + gorilla + orangutan	gained	chr12:111757017-111757508	0	2	chr12:111757172:T>C; chr12:111757416:A>G
Hepatocytes	chimpanzee + bonobo + gorilla + orangutan	gained	chr12:111757773-111758068	0	4	chr12:111757806:A>C; chr12:111757834:T>C; chr12:111757995:T>A; chr12:111758067:A>G
Hepatocytes	chimpanzee + bonobo + gorilla + orangutan	gained	chr12:111766704-111766875	0	5	chr12:111766815:T>C; chr12:111766836:T>G; chr12:111766845:A>T; chr12:111766846:T>G; chr12:111766856:A>G
Hepatocytes	chimpanzee + bonobo + gorilla + orangutan	gained	chr12:111767392-111767875	0	2	chr12:111767468:C>T; chr12:111767734:T>C
Hepatocytes	chimpanzee + bonobo + gorilla + orangutan	gained	chr12:111771808-111772292	0	2	chr12:111771849:C>A; chr12:111772217:G>A
Hepatocytes	chimpanzee + bonobo + gorilla + orangutan	gained	chr12:111772547-111773048	0	4	chr12:111772730:A>G; chr12:111772889:A>G; chr12:111772895:T>C; chr12:111773048:G>C
Hepatocytes	chimpanzee + bonobo + gorilla + orangutan	gained	chr12:111773378-111773879	0	1	chr12:111773388:C>T
Hepatocytes	chimpanzee + bonobo + gorilla + orangutan	gained	chr12:111774867-111775351	0	2	chr12:111774981:A>G; chr12:111775247:A>G
Hepatocytes	chimpanzee + bonobo + gorilla + orangutan	gained	chr12:111775665-111775959	0	1	chr12:111775711:C>A
Hepatocytes	chimpanzee + bonobo + gorilla + orangutan	gained	chr12:111777506-111777690	0	2	chr12:111777585:A>G; chr12:111777609:C>T
Hepatocytes	chimpanzee + bonobo + gorilla + orangutan	gained	chr12:111779365-111779866	0	1	chr12:111779549:A>G
Hepatocytes	chimpanzee + bonobo + gorilla + orangutan	gained	chr12:111782981-111783253	0	1	chr12:111783095:C>G
Hepatocytes	chimpanzee + bonobo + gorilla + orangutan	gained	chr12:111786668-111787169	0	2	chr12:111786696:T>C; chr12:111786848:A>T
Hepatocytes	chimpanzee + bonobo + gorilla + orangutan	gained	chr12:111788097-111788587	0	2	chr12:111788123:C>T; chr12:111788440:G>A
Hepatocytes	chimpanzee + bonobo + gorilla + orangutan	gained	chr12:111789754-111790156	0	3	chr12:111789865:C>T; chr12:111789993:A>G; chr12:111790089:A>C
Hepatocytes	chimpanzee + bonobo + gorilla + orangutan	gained	chr12:111791502-111791862	0	3	chr12:111791523:C>T; chr12:111791668:T>C; chr12:111791794:T>C
Hepatocytes	chimpanzee + bonobo + gorilla + orangutan	gained	chr12:111792091-111792555	0	4	chr12:111792200:T>C; chr12:111792211:A>G; chr12:111792449:G>T; chr12:111792458:A>T
Hepatocytes	chimpanzee + bonobo + gorilla + orangutan	gained	chr12:111808508-111809009	0	1	chr12:111808761:A>G
Hepatocytes	chimpanzee + bonobo + gorilla + orangutan	gained	chr12:111841665-111842166	0	1	chr12:111842077:T>C
Hepatocytes	chimpanzee + bonobo + gorilla + orangutan	gained	chr12:112013106-112013606	0	6	chr12:112013181:A>G; chr12:112013297:T>G; chr12:112013430:T>C; chr12:112013452:A>C; chr12:112013492:A>G; chr12:112013494:T>C
Hepatocytes	chimpanzee + bonobo + gorilla + orangutan	gained	chr12:112013978-112014262	0	1	chr12:112014251:T>G
Hepatocytes	chimpanzee + bonobo + gorilla + orangutan	gained	chr12:112125288-112125713	0	1	chr12:112125303:C>T
Hepatocytes	chimpanzee + bonobo + gorilla + orangutan	gained	chr12:112387265-112387766	0	1	chr12:112387570:A>T
Hepatocytes	chimpanzee + bonobo + gorilla + orangutan	gained	chr12:112409381-112409849	0	1	chr12:112409608:T>C
Hepatocytes	chimpanzee + bonobo + gorilla + orangutan	gained	chr12:112411444-112411928	0	2	chr12:112411650:G>A; chr12:112411766:C>T
Hepatocytes	chimpanzee + bonobo + gorilla + orangutan	gained	chr12:112419240-112419683	0	2	chr12:112419427:A>C; chr12:112419588:T>G
Hepatocytes	chimpanzee + bonobo + gorilla + orangutan	gained	chr12:112420553-112421054	0	1	chr12:112420633:T>C
Hepatocytes	chimpanzee + bonobo + gorilla + orangutan	gained	chr12:112466117-112466551	0	2	chr12:112466502:A>G; chr12:112466541:A>G
Hepatocytes	chimpanzee + bonobo + gorilla + orangutan	gained	chr1:211258184-211258685	0	1	chr1:211258246:C>G
Hepatocytes	chimpanzee + bonobo + gorilla + orangutan	gained	chr1:211260086-211260587	0	3	chr1:211260395:G>T; chr1:211260411:G>A; chr1:211260425:G>A
Hepatocytes	chimpanzee + bonobo + gorilla + orangutan	gained	chr12:112900261-112900727	0	2	chr12:112900498:T>G; chr12:112900727:A>T
Hepatocytes	chimpanzee + bonobo + gorilla + orangutan	gained	chr12:112906699-112907149	0	1	chr12:112906825:C>T
Hepatocytes	chimpanzee + bonobo + gorilla + orangutan	gained	chr12:112924832-112925333	0	4	chr12:112924946:C>G; chr12:112925106:A>G; chr12:112925169:A>G; chr12:112925304:T>C
Hepatocytes	chimpanzee + bonobo + gorilla + orangutan	gained	chr12:112938059-112938560	0	3	chr12:112938135:G>A; chr12:112938178:T>C; chr12:112938463:A>G
Hepatocytes	chimpanzee + bonobo + gorilla + orangutan	gained	chr12:112978182-112978683	0	1	chr12:112978206:A>G
Hepatocytes	chimpanzee + bonobo + gorilla + orangutan	gained	chr12:113030895-113031383	0	4	chr12:113030906:A>G; chr12:113030916:G>A; chr12:113030964:T>C; chr12:113031012:C>A
Hepatocytes	chimpanzee + bonobo + gorilla + orangutan	gained	chr12:113056440-113056940	0	3	chr12:113056533:T>C; chr12:113056655:A>C; chr12:113056737:A>G
Hepatocytes	chimpanzee + bonobo + gorilla + orangutan	gained	chr12:113063244-113063689	0	1	chr12:113063594:T>G
Hepatocytes	chimpanzee + bonobo + gorilla + orangutan	gained	chr12:113070980-113071481	0	1	chr12:113071040:C>T
Hepatocytes	chimpanzee + bonobo + gorilla + orangutan	gained	chr12:113071670-113072153	0	4	chr12:113071854:T>C; chr12:113072033:T>C; chr12:113072038:A>G; chr12:113072051:T>C
Hepatocytes	chimpanzee + bonobo + gorilla + orangutan	gained	chr12:113073417-113073918	0	4	chr12:113073597:A>G; chr12:113073626:A>G; chr12:113073808:T>G; chr12:113073881:T>C
Hepatocytes	chimpanzee + bonobo + gorilla + orangutan	gained	chr12:113153177-113153676	0	1	chr12:113153497:T>G
Hepatocytes	chimpanzee + bonobo + gorilla + orangutan	gained	chr12:113184745-113185246	0	1	chr12:113184893:T>C
Hepatocytes	chimpanzee + bonobo + gorilla + orangutan	gained	chr12:113185439-113185778	0	3	chr12:113185618:A>C; chr12:113185754:A>T; chr12:113185756:A>G
Hepatocytes	chimpanzee + bonobo + gorilla + orangutan	gained	chr12:113196885-113197370	0	1	chr12:113197225:T>C
Hepatocytes	chimpanzee + bonobo + gorilla + orangutan	gained	chr12:113221045-113221495	0	2	chr12:113221325:G>T; chr12:113221455:T>C
Hepatocytes	chimpanzee + bonobo + gorilla + orangutan	gained	chr12:113221697-113222189	0	4	chr12:113221760:A>G; chr12:113221947:T>C; chr12:113222041:C>G; chr12:113222137:C>G
Hepatocytes	chimpanzee + bonobo + gorilla + orangutan	gained	chr12:113223003-113223449	0	1	chr12:113223093:T>C
Hepatocytes	chimpanzee + bonobo + gorilla + orangutan	gained	chr12:113334844-113335329	0	1	chr12:113334930:C>T
Hepatocytes	chimpanzee + bonobo + gorilla + orangutan	gained	chr12:113358857-113359348	0	3	chr12:113359051:A>C; chr12:113359066:T>G; chr12:113359210:A>C
Hepatocytes	chimpanzee + bonobo + gorilla + orangutan	gained	chr12:113402741-113403021	0	1	chr12:113402928:A>G
Hepatocytes	chimpanzee + bonobo + gorilla + orangutan	gained	chr12:113412152-113412653	0	1	chr12:113412576:A>G
Hepatocytes	chimpanzee + bonobo + gorilla + orangutan	gained	chr12:113419217-113419480	0	1	chr12:113419444:G>A
Hepatocytes	chimpanzee + bonobo + gorilla + orangutan	gained	chr12:113420309-113420783	0	5	chr12:113420438:A>G; chr12:113420505:C>T; chr12:113420517:T>C; chr12:113420681:A>G; chr12:113420781:A>G
Hepatocytes	chimpanzee + bonobo + gorilla + orangutan	gained	chr12:113422002-113422343	0	1	chr12:113422270:G>A
Hepatocytes	chimpanzee + bonobo + gorilla + orangutan	gained	chr12:113422853-113423176	0	1	chr12:113423034:G>C
Hepatocytes	chimpanzee + bonobo + gorilla + orangutan	gained	chr12:113425249-113425750	0	6	chr12:113425301:G>C; chr12:113425321:G>A; chr12:113425430:T>C; chr12:113425517:C>T; chr12:113425691:C>T; chr12:113425709:A>T
Hepatocytes	chimpanzee + bonobo + gorilla + orangutan	gained	chr12:113462315-113462781	0	5	chr12:113462370:T>C; chr12:113462405:T>C; chr12:113462489:T>G; chr12:113462507:A>C; chr12:113462661:C>T
Hepatocytes	chimpanzee + bonobo + gorilla + orangutan	gained	chr12:113966166-113966618	0	4	chr12:113966338:C>T; chr12:113966403:G>A; chr12:113966532:T>G; chr12:113966578:T>G
Hepatocytes	chimpanzee + bonobo + gorilla + orangutan	gained	chr12:113987557-113988058	0	3	chr12:113987616:T>C; chr12:113987677:A>C; chr12:113987699:T>G
Hepatocytes	chimpanzee + bonobo + gorilla + orangutan	gained	chr12:114668052-114668522	0	2	chr12:114668054:G>A; chr12:114668171:G>A
Hepatocytes	chimpanzee + bonobo + gorilla + orangutan	gained	chr12:114669394-114669886	0	4	chr12:114669464:G>T; chr12:114669571:T>C; chr12:114669798:G>A; chr12:114669835:C>G
Hepatocytes	chimpanzee + bonobo + gorilla + orangutan	gained	chr12:114680698-114681174	0	3	chr12:114680716:T>C; chr12:114680750:G>A; chr12:114680841:G>A
Hepatocytes	chimpanzee + bonobo + gorilla + orangutan	gained	chr12:114681457-114681935	0	1	chr12:114681722:T>C
Hepatocytes	chimpanzee + bonobo + gorilla + orangutan	gained	chr12:114683229-114683730	0	2	chr12:114683384:G>A; chr12:114683696:G>C
Hepatocytes	chimpanzee + bonobo + gorilla + orangutan	gained	chr12:114736580-114736937	0	3	chr12:114736660:A>C; chr12:114736835:A>G; chr12:114736836:A>C
Hepatocytes	chimpanzee + bonobo + gorilla + orangutan	gained	chr12:114826195-114826619	0	2	chr12:114826365:T>C; chr12:114826442:C>T
Hepatocytes	chimpanzee + bonobo + gorilla + orangutan	gained	chr12:114829729-114830108	0	2	chr12:114829856:T>A; chr12:114829989:T>C
Hepatocytes	chimpanzee + bonobo + gorilla + orangutan	gained	chr12:114858340-114858797	0	2	chr12:114858470:G>A; chr12:114858594:T>C
Hepatocytes	chimpanzee + bonobo + gorilla + orangutan	gained	chr12:11486477-11486978	0	4	chr12:11486550:A>C; chr12:11486793:A>G; chr12:11486812:G>A; chr12:11486902:C>T
Hepatocytes	chimpanzee + bonobo + gorilla + orangutan	gained	chr12:11500509-11501010	0	2	chr12:11500549:G>C; chr12:11500841:G>C
Hepatocytes	chimpanzee + bonobo + gorilla + orangutan	gained	chr12:115010512-115010892	0	2	chr12:115010781:A>G; chr12:115010824:G>T
Hepatocytes	chimpanzee + bonobo + gorilla + orangutan	gained	chr12:115079230-115079353	0	2	chr12:115079248:T>C; chr12:115079321:T>C
Hepatocytes	chimpanzee + bonobo + gorilla + orangutan	gained	chr12:115088678-115089137	0	2	chr12:115088859:A>G; chr12:115088942:T>C
Hepatocytes	chimpanzee + bonobo + gorilla + orangutan	gained	chr12:115094013-115094514	0	2	chr12:115094318:T>C; chr12:115094386:G>C
Hepatocytes	chimpanzee + bonobo + gorilla + orangutan	gained	chr12:115095027-115095492	0	4	chr12:115095182:C>T; chr12:115095213:A>C; chr12:115095344:G>C; chr12:115095452:A>T
Hepatocytes	chimpanzee + bonobo + gorilla + orangutan	gained	chr12:115108456-115108845	0	1	chr12:115108480:T>C
Hepatocytes	chimpanzee + bonobo + gorilla + orangutan	gained	chr1:211513928-211514417	0	5	chr1:211514046:G>C; chr1:211514050:C>T; chr1:211514382:G>C; chr1:211514392:G>T; chr1:211514416:A>C
Hepatocytes	chimpanzee + bonobo + gorilla + orangutan	gained	chr1:211516301-211516802	0	4	chr1:211516366:T>C; chr1:211516425:T>G; chr1:211516430:A>G; chr1:211516687:T>C
Hepatocytes	chimpanzee + bonobo + gorilla + orangutan	gained	chr1:211519561-211520062	0	2	chr1:211519715:A>G; chr1:211519887:T>C
Hepatocytes	chimpanzee + bonobo + gorilla + orangutan	gained	chr1:211520564-211521034	0	5	chr1:211520638:C>G; chr1:211520752:A>G; chr1:211520816:A>G; chr1:211520856:G>A; chr1:211520905:T>G
Hepatocytes	chimpanzee + bonobo + gorilla + orangutan	gained	chr1:211521324-211521755	0	1	chr1:211521442:A>G
Hepatocytes	chimpanzee + bonobo + gorilla + orangutan	gained	chr12:115423416-115423818	0	2	chr12:115423573:G>A; chr12:115423791:T>C
Hepatocytes	chimpanzee + bonobo + gorilla + orangutan	gained	chr1:211577631-211578132	0	4	chr1:211577718:A>G; chr1:211577804:A>G; chr1:211577948:A>T; chr1:211578003:A>G
Hepatocytes	chimpanzee + bonobo + gorilla + orangutan	gained	chr1:211579698-211580160	0	2	chr1:211579940:C>T; chr1:211580061:C>T
Hepatocytes	chimpanzee + bonobo + gorilla + orangutan	gained	chr1:211596325-211596753	0	1	chr1:211596551:C>T
Hepatocytes	chimpanzee + bonobo + gorilla + orangutan	gained	chr12:115998212-115998484	0	2	chr12:115998429:G>A; chr12:115998480:T>A
Hepatocytes	chimpanzee + bonobo + gorilla + orangutan	gained	chr12:116044142-116044643	0	1	chr12:116044308:G>A
Hepatocytes	chimpanzee + bonobo + gorilla + orangutan	gained	chr12:11607580-11608043	0	1	chr12:11607890:A>G
Hepatocytes	chimpanzee + bonobo + gorilla + orangutan	gained	chr1:211609073-211609528	0	2	chr1:211609476:G>T; chr1:211609507:G>A
Hepatocytes	chimpanzee + bonobo + gorilla + orangutan	gained	chr1:211609833-211610221	0	3	chr1:211609863:C>T; chr1:211610000:G>A; chr1:211610044:G>T
Hepatocytes	chimpanzee + bonobo + gorilla + orangutan	gained	chr1:211611035-211611492	0	3	chr1:211611043:C>T; chr1:211611109:G>T; chr1:211611200:C>T
Hepatocytes	chimpanzee + bonobo + gorilla + orangutan	gained	chr12:116160947-116161365	0	3	chr12:116161028:C>T; chr12:116161076:T>G; chr12:116161250:A>G
Hepatocytes	chimpanzee + bonobo + gorilla + orangutan	gained	chr12:116186754-116187255	0	2	chr12:116187163:C>T; chr12:116187165:T>C
Hepatocytes	chimpanzee + bonobo + gorilla + orangutan	gained	chr12:116275710-116276211	0	2	chr12:116275775:C>T; chr12:116276077:A>C
Hepatocytes	chimpanzee + bonobo + gorilla + orangutan	gained	chr1:211633025-211633500	0	3	chr1:211633152:G>C; chr1:211633184:T>C; chr1:211633258:T>C
Hepatocytes	chimpanzee + bonobo + gorilla + orangutan	gained	chr12:116346643-116347143	0	1	chr12:116346700:C>A
Hepatocytes	chimpanzee + bonobo + gorilla + orangutan	gained	chr12:116358909-116359376	0	3	chr12:116358949:T>C; chr12:116359131:C>T; chr12:116359223:G>A
Hepatocytes	chimpanzee + bonobo + gorilla + orangutan	gained	chr12:116373483-116373984	0	2	chr12:116373593:A>G; chr12:116373625:C>G
Hepatocytes	chimpanzee + bonobo + gorilla + orangutan	gained	chr1:211637336-211637837	0	2	chr1:211637733:C>T; chr1:211637831:T>C
Hepatocytes	chimpanzee + bonobo + gorilla + orangutan	gained	chr12:116384596-116385097	0	1	chr12:116384670:G>T
Hepatocytes	chimpanzee + bonobo + gorilla + orangutan	gained	chr12:116385695-116386183	0	3	chr12:116385903:T>C; chr12:116386155:C>A; chr12:116386173:C>G
Hepatocytes	chimpanzee + bonobo + gorilla + orangutan	gained	chr12:116404711-116405199	0	2	chr12:116404864:T>C; chr12:116405140:A>G
Hepatocytes	chimpanzee + bonobo + gorilla + orangutan	gained	chr12:116406537-116406898	0	2	chr12:116406543:C>T; chr12:116406700:C>T
Hepatocytes	chimpanzee + bonobo + gorilla + orangutan	gained	chr1:211643409-211643910	0	2	chr1:211643503:A>G; chr1:211643780:G>A
Hepatocytes	chimpanzee + bonobo + gorilla + orangutan	gained	chr12:116436761-116437207	0	4	chr12:116436769:G>A; chr12:116436817:C>T; chr12:116436999:C>T; chr12:116437112:T>C
Hepatocytes	chimpanzee + bonobo + gorilla + orangutan	gained	chr1:211655107-211655608	0	2	chr1:211655540:A>G; chr1:211655569:C>T
Hepatocytes	chimpanzee + bonobo + gorilla + orangutan	gained	chr12:116662129-116662620	0	2	chr12:116662291:G>A; chr12:116662301:T>G
Hepatocytes	chimpanzee + bonobo + gorilla + orangutan	gained	chr12:116662718-116663014	0	1	chr12:116662895:T>C
Hepatocytes	chimpanzee + bonobo + gorilla + orangutan	gained	chr12:116676715-116677181	0	1	chr12:116676719:T>C
Hepatocytes	chimpanzee + bonobo + gorilla + orangutan	gained	chr12:116736220-116736655	0	3	chr12:116736255:T>C; chr12:116736533:T>C; chr12:116736571:C>T
Hepatocytes	chimpanzee + bonobo + gorilla + orangutan	gained	chr1:211675447-211675948	0	8	chr1:211675525:G>C; chr1:211675553:A>G; chr1:211675569:T>C; chr1:211675682:C>G; chr1:211675778:C>G; chr1:211675809:G>A; chr1:211675852:A>G; chr1:211675884:T>A
Hepatocytes	chimpanzee + bonobo + gorilla + orangutan	gained	chr1:211680663-211681148	0	2	chr1:211680838:T>C; chr1:211680987:A>G
Hepatocytes	chimpanzee + bonobo + gorilla + orangutan	gained	chr12:116819391-116819698	0	1	chr12:116819684:T>C
Hepatocytes	chimpanzee + bonobo + gorilla + orangutan	gained	chr1:211698425-211698891	0	5	chr1:211698447:T>G; chr1:211698504:A>G; chr1:211698701:G>C; chr1:211698743:A>G; chr1:211698759:T>A
Hepatocytes	chimpanzee + bonobo + gorilla + orangutan	gained	chr12:117140636-117141051	0	2	chr12:117140759:A>G; chr12:117140793:G>A
Hepatocytes	chimpanzee + bonobo + gorilla + orangutan	gained	chr12:117189622-117190123	0	2	chr12:117189684:G>C; chr12:117189921:A>G
Hepatocytes	chimpanzee + bonobo + gorilla + orangutan	gained	chr12:117190272-117190748	0	3	chr12:117190492:T>C; chr12:117190641:G>C; chr12:117190701:C>T
Hepatocytes	chimpanzee + bonobo + gorilla + orangutan	gained	chr12:117494074-117494575	0	4	chr12:117494093:C>T; chr12:117494314:A>G; chr12:117494376:A>G; chr12:117494469:A>T
Hepatocytes	chimpanzee + bonobo + gorilla + orangutan	gained	chr1:21176770-21177178	0	3	chr1:21177034:G>C; chr1:21177077:A>G; chr1:21177120:A>G
Hepatocytes	chimpanzee + bonobo + gorilla + orangutan	gained	chr12:11785681-11786163	0	4	chr12:11785785:A>G; chr12:11785803:C>T; chr12:11785839:C>T; chr12:11786099:C>G
Hepatocytes	chimpanzee + bonobo + gorilla + orangutan	gained	chr12:117874777-117875278	0	4	chr12:117874931:G>A; chr12:117874982:G>A; chr12:117875063:C>T; chr12:117875065:G>A
Hepatocytes	chimpanzee + bonobo + gorilla + orangutan	gained	chr12:118016331-118016830	0	2	chr12:118016369:T>G; chr12:118016602:C>G
Hepatocytes	chimpanzee + bonobo + gorilla + orangutan	gained	chr12:118037550-118037967	0	1	chr12:118037789:A>G
Hepatocytes	chimpanzee + bonobo + gorilla + orangutan	gained	chr12:118052401-118052811	0	1	chr12:118052572:C>G
Hepatocytes	chimpanzee + bonobo + gorilla + orangutan	gained	chr12:118055187-118055549	0	5	chr12:118055213:A>G; chr12:118055227:G>A; chr12:118055305:T>C; chr12:118055463:T>C; chr12:118055520:A>G
Hepatocytes	chimpanzee + bonobo + gorilla + orangutan	gained	chr12:118055968-118056469	0	1	chr12:118056071:G>T
Hepatocytes	chimpanzee + bonobo + gorilla + orangutan	gained	chr12:118059714-118060215	0	1	chr12:118060008:C>A
Hepatocytes	chimpanzee + bonobo + gorilla + orangutan	gained	chr12:118060390-118060891	0	3	chr12:118060428:C>A; chr12:118060510:G>A; chr12:118060534:G>A
Hepatocytes	chimpanzee + bonobo + gorilla + orangutan	gained	chr12:118062441-118062736	0	1	chr12:118062556:C>T
Hepatocytes	chimpanzee + bonobo + gorilla + orangutan	gained	chr12:118103742-118104179	0	4	chr12:118103934:A>T; chr12:118103938:T>C; chr12:118103970:A>C; chr12:118104021:C>A
Hepatocytes	chimpanzee + bonobo + gorilla + orangutan	gained	chr12:118120816-118121275	0	3	chr12:118120840:G>A; chr12:118121103:G>A; chr12:118121163:G>C
Hepatocytes	chimpanzee + bonobo + gorilla + orangutan	gained	chr12:118124305-118124806	0	3	chr12:118124370:C>T; chr12:118124512:T>C; chr12:118124715:A>G
Hepatocytes	chimpanzee + bonobo + gorilla + orangutan	gained	chr12:118126075-118126576	0	4	chr12:118126177:G>A; chr12:118126407:A>G; chr12:118126464:T>C; chr12:118126535:C>T
Hepatocytes	chimpanzee + bonobo + gorilla + orangutan	gained	chr12:118135789-118136287	0	3	chr12:118135866:C>A; chr12:118136142:C>T; chr12:118136153:T>C
Hepatocytes	chimpanzee + bonobo + gorilla + orangutan	gained	chr12:118136609-118137076	0	5	chr12:118136657:C>G; chr12:118136752:G>C; chr12:118136842:G>C; chr12:118136855:C>G; chr12:118136863:T>A
Hepatocytes	chimpanzee + bonobo + gorilla + orangutan	gained	chr12:118137207-118137708	0	3	chr12:118137291:T>C; chr12:118137302:C>G; chr12:118137565:C>A
Hepatocytes	chimpanzee + bonobo + gorilla + orangutan	gained	chr12:118137890-118138391	0	2	chr12:118138113:C>T; chr12:118138159:A>G
Hepatocytes	chimpanzee + bonobo + gorilla + orangutan	gained	chr12:118221857-118222325	0	2	chr12:118221929:T>C; chr12:118222218:C>T
Hepatocytes	chimpanzee + bonobo + gorilla + orangutan	gained	chr1:211829265-211830267	0	1	chr1:211830061:A>G
Hepatocytes	chimpanzee + bonobo + gorilla + orangutan	gained	chr12:118373573-118373971	0	3	chr12:118373692:G>C; chr12:118373778:G>A; chr12:118373948:G>C
Hepatocytes	chimpanzee + bonobo + gorilla + orangutan	gained	chr12:118373996-118374033	0	1	chr12:118374000:C>T
Hepatocytes	chimpanzee + bonobo + gorilla + orangutan	gained	chr12:118376845-118377346	0	3	chr12:118377033:C>T; chr12:118377189:G>C; chr12:118377244:T>G
Hepatocytes	chimpanzee + bonobo + gorilla + orangutan	gained	chr12:118377824-118378303	0	2	chr12:118377994:G>A; chr12:118378067:T>G
Hepatocytes	chimpanzee + bonobo + gorilla + orangutan	gained	chr12:11885361-11886147	0	1	chr12:11885621:G>A
Hepatocytes	chimpanzee + bonobo + gorilla + orangutan	gained	chr1:211895354-211895664	0	1	chr1:211895536:T>G
Hepatocytes	chimpanzee + bonobo + gorilla + orangutan	gained	chr1:211903794-211904295	0	4	chr1:211903803:G>A; chr1:211903877:G>T; chr1:211903926:G>C; chr1:211904077:A>C
Hepatocytes	chimpanzee + bonobo + gorilla + orangutan	gained	chr1:211908912-211909396	0	2	chr1:211908935:G>A; chr1:211909317:A>C
Hepatocytes	chimpanzee + bonobo + gorilla + orangutan	gained	chr1:211909474-211909819	0	1	chr1:211909512:A>G
Hepatocytes	chimpanzee + bonobo + gorilla + orangutan	gained	chr1:211910432-211910893	0	2	chr1:211910487:C>T; chr1:211910489:G>C
Hepatocytes	chimpanzee + bonobo + gorilla + orangutan	gained	chr1:211928920-211929392	0	1	chr1:211929223:G>A
Hepatocytes	chimpanzee + bonobo + gorilla + orangutan	gained	chr1:211938637-211939138	0	1	chr1:211938780:T>C
Hepatocytes	chimpanzee + bonobo + gorilla + orangutan	gained	chr1:21195103-21195583	0	2	chr1:21195410:G>A; chr1:21195502:A>G
Hepatocytes	chimpanzee + bonobo + gorilla + orangutan	gained	chr12:119667611-119668012	0	1	chr12:119667902:T>C
Hepatocytes	chimpanzee + bonobo + gorilla + orangutan	gained	chr12:119668260-119668607	0	1	chr12:119668505:A>G
Hepatocytes	chimpanzee + bonobo + gorilla + orangutan	gained	chr1:211975260-211975741	0	1	chr1:211975310:A>G
Hepatocytes	chimpanzee + bonobo + gorilla + orangutan	gained	chr12:119877134-119877635	0	2	chr12:119877257:A>G; chr12:119877278:T>C
Hepatocytes	chimpanzee + bonobo + gorilla + orangutan	gained	chr12:120086904-120087312	0	1	chr12:120087249:A>G
Hepatocytes	chimpanzee + bonobo + gorilla + orangutan	gained	chr12:120092756-120093257	0	2	chr12:120092940:G>C; chr12:120092949:T>C
Hepatocytes	chimpanzee + bonobo + gorilla + orangutan	gained	chr12:120116974-120117032	0	1	chr12:120116998:C>T
Hepatocytes	chimpanzee + bonobo + gorilla + orangutan	gained	chr1:212011889-212012368	0	2	chr1:212012003:T>C; chr1:212012187:G>A
Hepatocytes	chimpanzee + bonobo + gorilla + orangutan	gained	chr12:120262557-120262912	0	1	chr12:120262615:T>C
Hepatocytes	chimpanzee + bonobo + gorilla + orangutan	gained	chr12:120264412-120264913	0	2	chr12:120264715:T>C; chr12:120264855:T>A
Hepatocytes	chimpanzee + bonobo + gorilla + orangutan	gained	chr12:120265052-120265509	0	2	chr12:120265442:A>G; chr12:120265496:A>G
Hepatocytes	chimpanzee + bonobo + gorilla + orangutan	gained	chr12:120291624-120292125	0	5	chr12:120291633:G>T; chr12:120291905:G>A; chr12:120291909:G>A; chr12:120292036:A>G; chr12:120292098:T>C
Hepatocytes	chimpanzee + bonobo + gorilla + orangutan	gained	chr12:120292304-120292805	0	1	chr12:120292433:G>T
Hepatocytes	chimpanzee + bonobo + gorilla + orangutan	gained	chr12:120292960-120293423	0	2	chr12:120293273:A>G; chr12:120293372:C>G
Hepatocytes	chimpanzee + bonobo + gorilla + orangutan	gained	chr12:120301557-120302058	0	2	chr12:120301747:C>T; chr12:120301972:C>T
Hepatocytes	chimpanzee + bonobo + gorilla + orangutan	gained	chr12:120302064-120302525	0	2	chr12:120302274:G>A; chr12:120302328:C>T
Hepatocytes	chimpanzee + bonobo + gorilla + orangutan	gained	chr12:120316708-120317209	0	3	chr12:120316790:C>T; chr12:120317082:G>A; chr12:120317096:G>C
Hepatocytes	chimpanzee + bonobo + gorilla + orangutan	gained	chr12:120325385-120325870	0	3	chr12:120325617:T>C; chr12:120325844:G>C; chr12:120325868:G>A
Hepatocytes	chimpanzee + bonobo + gorilla + orangutan	gained	chr12:120350932-120351382	0	2	chr12:120350933:G>A; chr12:120351082:A>G
Hepatocytes	chimpanzee + bonobo + gorilla + orangutan	gained	chr1:212034867-212035344	0	1	chr1:212035242:C>T
Hepatocytes	chimpanzee + bonobo + gorilla + orangutan	gained	chr1:212035450-212035915	0	2	chr1:212035474:C>A; chr1:212035873:G>C
Hepatocytes	chimpanzee + bonobo + gorilla + orangutan	gained	chr12:120365774-120366221	0	1	chr12:120365827:G>C
Hepatocytes	chimpanzee + bonobo + gorilla + orangutan	gained	chr12:120437750-120438229	0	2	chr12:120437987:C>T; chr12:120438034:C>T
Hepatocytes	chimpanzee + bonobo + gorilla + orangutan	gained	chr12:120469573-120470074	0	2	chr12:120469780:A>G; chr12:120469933:G>A
Hepatocytes	chimpanzee + bonobo + gorilla + orangutan	gained	chr12:120495791-120496235	0	4	chr12:120495854:C>G; chr12:120495988:A>C; chr12:120496126:T>C; chr12:120496143:T>G
Hepatocytes	chimpanzee + bonobo + gorilla + orangutan	gained	chr12:120496577-120497072	0	2	chr12:120496649:T>C; chr12:120496652:T>C
Hepatocytes	chimpanzee + bonobo + gorilla + orangutan	gained	chr12:120497165-120497666	0	1	chr12:120497539:T>C
Hepatocytes	chimpanzee + bonobo + gorilla + orangutan	gained	chr12:120528931-120529415	0	4	chr12:120529032:A>G; chr12:120529192:C>G; chr12:120529268:T>A; chr12:120529294:C>T
Hepatocytes	chimpanzee + bonobo + gorilla + orangutan	gained	chr12:120529577-120529870	0	1	chr12:120529700:C>G
Hepatocytes	chimpanzee + bonobo + gorilla + orangutan	gained	chr12:120534102-120534603	0	1	chr12:120534451:G>A
Hepatocytes	chimpanzee + bonobo + gorilla + orangutan	gained	chr12:120536940-120537441	0	2	chr12:120537246:G>A; chr12:120537299:T>C
Hepatocytes	chimpanzee + bonobo + gorilla + orangutan	gained	chr12:120537494-120537811	0	2	chr12:120537661:A>G; chr12:120537772:T>C
Hepatocytes	chimpanzee + bonobo + gorilla + orangutan	gained	chr12:120538492-120538966	0	1	chr12:120538585:T>C
Hepatocytes	chimpanzee + bonobo + gorilla + orangutan	gained	chr12:120539266-120539744	0	2	chr12:120539542:C>T; chr12:120539575:A>G
Hepatocytes	chimpanzee + bonobo + gorilla + orangutan	gained	chr12:120540455-120540925	0	1	chr12:120540898:A>G
Hepatocytes	chimpanzee + bonobo + gorilla + orangutan	gained	chr12:120550062-120550530	0	1	chr12:120550236:C>G
Hepatocytes	chimpanzee + bonobo + gorilla + orangutan	gained	chr12:120581150-120581631	0	3	chr12:120581407:A>G; chr12:120581520:T>C; chr12:120581611:C>G
Hepatocytes	chimpanzee + bonobo + gorilla + orangutan	gained	chr12:120649122-120649606	0	2	chr12:120649164:C>A; chr12:120649261:C>A
Hepatocytes	chimpanzee + bonobo + gorilla + orangutan	gained	chr12:120688870-120689128	0	1	chr12:120689037:T>C
Hepatocytes	chimpanzee + bonobo + gorilla + orangutan	gained	chr12:120719888-120720360	0	2	chr12:120719927:A>G; chr12:120720041:A>G
Hepatocytes	chimpanzee + bonobo + gorilla + orangutan	gained	chr12:120720983-120721359	0	2	chr12:120721175:C>A; chr12:120721356:C>T
Hepatocytes	chimpanzee + bonobo + gorilla + orangutan	gained	chr12:120727108-120727395	0	1	chr12:120727219:A>G
Hepatocytes	chimpanzee + bonobo + gorilla + orangutan	gained	chr12:120727671-120728131	0	1	chr12:120727727:C>G
Hepatocytes	chimpanzee + bonobo + gorilla + orangutan	gained	chr12:120739508-120739911	0	1	chr12:120739677:A>G
Hepatocytes	chimpanzee + bonobo + gorilla + orangutan	gained	chr12:120843356-120843829	0	6	chr12:120843400:C>G; chr12:120843499:A>G; chr12:120843503:T>C; chr12:120843598:A>C; chr12:120843631:T>G; chr12:120843688:G>C
Hepatocytes	chimpanzee + bonobo + gorilla + orangutan	gained	chr12:120903239-120903659	0	1	chr12:120903273:A>C
Hepatocytes	chimpanzee + bonobo + gorilla + orangutan	gained	chr12:120904210-120904565	0	2	chr12:120904459:A>G; chr12:120904505:A>G
Hepatocytes	chimpanzee + bonobo + gorilla + orangutan	gained	chr12:120965783-120966171	0	3	chr12:120965921:G>A; chr12:120965924:G>A; chr12:120965981:C>T
Hepatocytes	chimpanzee + bonobo + gorilla + orangutan	gained	chr12:120971664-120972160	0	5	chr12:120971838:T>C; chr12:120971850:C>A; chr12:120971961:A>G; chr12:120972086:A>G; chr12:120972087:T>G
Hepatocytes	chimpanzee + bonobo + gorilla + orangutan	gained	chr12:120977737-120978002	0	3	chr12:120977834:A>C; chr12:120977869:A>G; chr12:120977889:C>T
Hepatocytes	chimpanzee + bonobo + gorilla + orangutan	gained	chr12:120978267-120978755	0	1	chr12:120978740:G>A
Hepatocytes	chimpanzee + bonobo + gorilla + orangutan	gained	chr12:120980225-120980616	0	3	chr12:120980553:T>C; chr12:120980583:A>G; chr12:120980599:C>T
Hepatocytes	chimpanzee + bonobo + gorilla + orangutan	gained	chr12:120981013-120981336	0	1	chr12:120981197:T>C
Hepatocytes	chimpanzee + bonobo + gorilla + orangutan	gained	chr12:120983155-120983643	0	2	chr12:120983160:T>C; chr12:120983432:T>C
Hepatocytes	chimpanzee + bonobo + gorilla + orangutan	gained	chr12:120984267-120984768	0	1	chr12:120984520:T>C
Hepatocytes	chimpanzee + bonobo + gorilla + orangutan	gained	chr12:121001205-121001593	0	2	chr12:121001389:G>T; chr12:121001463:T>G
Hepatocytes	chimpanzee + bonobo + gorilla + orangutan	gained	chr12:121004364-121004827	0	3	chr12:121004426:T>C; chr12:121004597:A>G; chr12:121004722:C>T
Hepatocytes	chimpanzee + bonobo + gorilla + orangutan	gained	chr12:121021195-121021685	0	2	chr12:121021212:G>A; chr12:121021481:C>A
Hepatocytes	chimpanzee + bonobo + gorilla + orangutan	gained	chr12:121038754-121039250	0	3	chr12:121039126:C>T; chr12:121039138:A>G; chr12:121039158:A>C
Hepatocytes	chimpanzee + bonobo + gorilla + orangutan	gained	chr12:121060215-121060694	0	4	chr12:121060252:A>G; chr12:121060500:C>G; chr12:121060543:A>G; chr12:121060549:A>G
Hepatocytes	chimpanzee + bonobo + gorilla + orangutan	gained	chr12:121110245-121110719	0	1	chr12:121110719:C>G
Hepatocytes	chimpanzee + bonobo + gorilla + orangutan	gained	chr12:121116859-121117354	0	4	chr12:121116995:T>G; chr12:121117005:C>T; chr12:121117155:G>A; chr12:121117198:G>C
Hepatocytes	chimpanzee + bonobo + gorilla + orangutan	gained	chr12:121210652-121211153	0	7	chr12:121210969:T>C; chr12:121211028:G>T; chr12:121211029:T>C; chr12:121211031:G>A; chr12:121211062:C>G; chr12:121211067:C>G; chr12:121211145:A>G
Hepatocytes	chimpanzee + bonobo + gorilla + orangutan	gained	chr12:121214879-121215353	0	3	chr12:121214956:G>T; chr12:121214973:T>A; chr12:121215075:G>A
Hepatocytes	chimpanzee + bonobo + gorilla + orangutan	gained	chr12:121227231-121227664	0	1	chr12:121227531:C>T
Hepatocytes	chimpanzee + bonobo + gorilla + orangutan	gained	chr12:121230197-121230698	0	3	chr12:121230418:C>T; chr12:121230427:G>T; chr12:121230671:A>C
Hepatocytes	chimpanzee + bonobo + gorilla + orangutan	gained	chr12:121237376-121237877	0	3	chr12:121237444:T>C; chr12:121237678:C>G; chr12:121237772:G>T
Hepatocytes	chimpanzee + bonobo + gorilla + orangutan	gained	chr12:121284527-121284955	0	3	chr12:121284586:A>G; chr12:121284762:G>C; chr12:121284893:G>C
Hepatocytes	chimpanzee + bonobo + gorilla + orangutan	gained	chr12:121297099-121297600	0	1	chr12:121297566:A>G
Hepatocytes	chimpanzee + bonobo + gorilla + orangutan	gained	chr12:121352249-121352679	0	1	chr12:121352388:G>T
Hepatocytes	chimpanzee + bonobo + gorilla + orangutan	gained	chr12:121399704-121400190	0	6	chr12:121399709:G>A; chr12:121399821:A>G; chr12:121400027:G>T; chr12:121400115:G>C; chr12:121400122:A>G; chr12:121400151:T>C
Hepatocytes	chimpanzee + bonobo + gorilla + orangutan	gained	chr12:121443162-121443624	0	1	chr12:121443279:T>C
Hepatocytes	chimpanzee + bonobo + gorilla + orangutan	gained	chr12:121495712-121496213	0	4	chr12:121495860:C>T; chr12:121496093:A>G; chr12:121496098:C>T; chr12:121496126:A>G
Hepatocytes	chimpanzee + bonobo + gorilla + orangutan	gained	chr12:121515532-121516002	0	1	chr12:121515652:G>C
Hepatocytes	chimpanzee + bonobo + gorilla + orangutan	gained	chr12:121516341-121516842	0	1	chr12:121516350:T>G
Hepatocytes	chimpanzee + bonobo + gorilla + orangutan	gained	chr12:121517067-121517458	0	2	chr12:121517081:A>G; chr12:121517284:T>G
Hepatocytes	chimpanzee + bonobo + gorilla + orangutan	gained	chr12:121518614-121519099	0	4	chr12:121518665:G>A; chr12:121518716:A>T; chr12:121518907:G>A; chr12:121519086:C>G
Hepatocytes	chimpanzee + bonobo + gorilla + orangutan	gained	chr12:121520885-121521386	0	4	chr12:121520905:T>C; chr12:121520949:A>G; chr12:121520966:C>G; chr12:121521260:C>G
Hepatocytes	chimpanzee + bonobo + gorilla + orangutan	gained	chr12:121548089-121548590	0	3	chr12:121548124:A>G; chr12:121548309:G>C; chr12:121548407:T>C
Hepatocytes	chimpanzee + bonobo + gorilla + orangutan	gained	chr12:121550897-121551242	0	2	chr12:121550936:C>T; chr12:121550945:G>T
Hepatocytes	chimpanzee + bonobo + gorilla + orangutan	gained	chr1:212157260-212157734	0	1	chr1:212157388:T>C
Hepatocytes	chimpanzee + bonobo + gorilla + orangutan	gained	chr12:121580032-121580529	0	1	chr12:121580334:T>G
Hepatocytes	chimpanzee + bonobo + gorilla + orangutan	gained	chr12:121672394-121672880	0	2	chr12:121672835:T>C; chr12:121672864:A>G
Hepatocytes	chimpanzee + bonobo + gorilla + orangutan	gained	chr12:121673081-121673436	0	1	chr12:121673154:T>C
Hepatocytes	chimpanzee + bonobo + gorilla + orangutan	gained	chr12:121686758-121687259	0	4	chr12:121686918:T>C; chr12:121687144:C>G; chr12:121687201:G>C; chr12:121687239:T>C
Hepatocytes	chimpanzee + bonobo + gorilla + orangutan	gained	chr12:121712419-121712920	0	2	chr12:121712622:A>C; chr12:121712633:G>A
Hepatocytes	chimpanzee + bonobo + gorilla + orangutan	gained	chr12:121753925-121754270	0	3	chr12:121753940:A>G; chr12:121754097:A>G; chr12:121754156:C>T
Hepatocytes	chimpanzee + bonobo + gorilla + orangutan	gained	chr12:121776082-121776578	0	1	chr12:121776319:A>C
Hepatocytes	chimpanzee + bonobo + gorilla + orangutan	gained	chr12:121786439-121786920	0	1	chr12:121786899:A>G
Hepatocytes	chimpanzee + bonobo + gorilla + orangutan	gained	chr12:121791616-121792113	0	4	chr12:121791710:T>C; chr12:121791768:T>G; chr12:121791891:A>C; chr12:121792025:T>G
Hepatocytes	chimpanzee + bonobo + gorilla + orangutan	gained	chr12:121792717-121793178	0	1	chr12:121792973:G>A
Hepatocytes	chimpanzee + bonobo + gorilla + orangutan	gained	chr12:121794150-121794597	0	1	chr12:121794509:G>T
Hepatocytes	chimpanzee + bonobo + gorilla + orangutan	gained	chr12:121794849-121795338	0	2	chr12:121794909:G>A; chr12:121794975:G>A
Hepatocytes	chimpanzee + bonobo + gorilla + orangutan	gained	chr12:121796947-121797436	0	2	chr12:121796992:A>G; chr12:121797257:T>C
Hepatocytes	chimpanzee + bonobo + gorilla + orangutan	gained	chr12:121797503-121797938	0	2	chr12:121797546:T>C; chr12:121797761:A>C
Hepatocytes	chimpanzee + bonobo + gorilla + orangutan	gained	chr12:121799229-121799730	0	3	chr12:121799378:G>C; chr12:121799508:A>G; chr12:121799627:C>A
Hepatocytes	chimpanzee + bonobo + gorilla + orangutan	gained	chr12:121801212-121801713	0	1	chr12:121801702:A>G
Hepatocytes	chimpanzee + bonobo + gorilla + orangutan	gained	chr12:121801739-121802240	0	1	chr12:121801881:C>A
Hepatocytes	chimpanzee + bonobo + gorilla + orangutan	gained	chr12:121805290-121805594	0	1	chr12:121805549:A>G
Hepatocytes	chimpanzee + bonobo + gorilla + orangutan	gained	chr12:121806445-121806720	0	1	chr12:121806481:A>G
Hepatocytes	chimpanzee + bonobo + gorilla + orangutan	gained	chr12:121806951-121807283	0	2	chr12:121807063:C>G; chr12:121807183:A>G
Hepatocytes	chimpanzee + bonobo + gorilla + orangutan	gained	chr12:121807324-121807452	0	4	chr12:121807373:A>G; chr12:121807377:T>C; chr12:121807386:T>C; chr12:121807438:A>T
Hepatocytes	chimpanzee + bonobo + gorilla + orangutan	gained	chr12:121810771-121811270	0	1	chr12:121811153:C>A
Hepatocytes	chimpanzee + bonobo + gorilla + orangutan	gained	chr12:121812603-121813083	0	5	chr12:121812711:T>C; chr12:121812782:A>G; chr12:121812985:G>T; chr12:121813003:G>A; chr12:121813046:T>C
Hepatocytes	chimpanzee + bonobo + gorilla + orangutan	gained	chr12:121839387-121839838	0	1	chr12:121839773:A>G
Hepatocytes	chimpanzee + bonobo + gorilla + orangutan	gained	chr12:121855852-121856247	0	2	chr12:121856097:A>G; chr12:121856099:G>A
Hepatocytes	chimpanzee + bonobo + gorilla + orangutan	gained	chr12:121856455-121856901	0	2	chr12:121856539:T>C; chr12:121856634:G>C
Hepatocytes	chimpanzee + bonobo + gorilla + orangutan	gained	chr12:121858043-121858520	0	5	chr12:121858126:A>G; chr12:121858178:C>T; chr12:121858249:T>C; chr12:121858291:T>C; chr12:121858341:T>C
Hepatocytes	chimpanzee + bonobo + gorilla + orangutan	gained	chr12:121858722-121859107	0	3	chr12:121858749:T>C; chr12:121858774:C>T; chr12:121858805:T>C
Hepatocytes	chimpanzee + bonobo + gorilla + orangutan	gained	chr12:121859209-121859212	0	1	chr12:121859212:C>A
Hepatocytes	chimpanzee + bonobo + gorilla + orangutan	gained	chr12:121875486-121875976	0	1	chr12:121875664:A>G
Hepatocytes	chimpanzee + bonobo + gorilla + orangutan	gained	chr12:121876310-121876684	0	2	chr12:121876426:C>T; chr12:121876449:A>G
Hepatocytes	chimpanzee + bonobo + gorilla + orangutan	gained	chr12:121876898-121877334	0	3	chr12:121876966:C>T; chr12:121877052:T>C; chr12:121877162:A>G
Hepatocytes	chimpanzee + bonobo + gorilla + orangutan	gained	chr12:121888444-121888877	0	1	chr12:121888796:G>T
Hepatocytes	chimpanzee + bonobo + gorilla + orangutan	gained	chr12:122023282-122023719	0	1	chr12:122023296:A>G
Hepatocytes	chimpanzee + bonobo + gorilla + orangutan	gained	chr12:122024137-122024623	0	1	chr12:122024159:A>G
Hepatocytes	chimpanzee + bonobo + gorilla + orangutan	gained	chr12:122031543-122032035	0	5	chr12:122031593:T>C; chr12:122031668:G>A; chr12:122031727:T>C; chr12:122031843:T>G; chr12:122031972:G>C
Hepatocytes	chimpanzee + bonobo + gorilla + orangutan	gained	chr12:122052260-122052733	0	2	chr12:122052272:T>G; chr12:122052332:G>C
Hepatocytes	chimpanzee + bonobo + gorilla + orangutan	gained	chr12:122054258-122054753	0	2	chr12:122054333:A>C; chr12:122054733:C>T
Hepatocytes	chimpanzee + bonobo + gorilla + orangutan	gained	chr12:122190816-122191311	0	2	chr12:122191291:T>C; chr12:122191310:A>G
Hepatocytes	chimpanzee + bonobo + gorilla + orangutan	gained	chr12:122225952-122226446	0	1	chr12:122226153:G>A
Hepatocytes	chimpanzee + bonobo + gorilla + orangutan	gained	chr12:122226549-122227050	0	1	chr12:122226847:T>C
Hepatocytes	chimpanzee + bonobo + gorilla + orangutan	gained	chr12:122265789-122266241	0	2	chr12:122266153:T>G; chr12:122266209:A>G
Hepatocytes	chimpanzee + bonobo + gorilla + orangutan	gained	chr12:122266263-122266671	0	9	chr12:122266385:G>T; chr12:122266397:A>G; chr12:122266414:T>C; chr12:122266445:A>C; chr12:122266459:T>A; chr12:122266468:A>C; chr12:122266510:A>G; chr12:122266546:T>C; chr12:122266582:G>A
Hepatocytes	chimpanzee + bonobo + gorilla + orangutan	gained	chr1:212228029-212228530	0	3	chr1:212228137:G>A; chr1:212228187:G>A; chr1:212228335:A>C
Hepatocytes	chimpanzee + bonobo + gorilla + orangutan	gained	chr1:212228742-212229243	0	4	chr1:212228770:A>C; chr1:212229137:A>C; chr1:212229222:A>G; chr1:212229238:G>T
Hepatocytes	chimpanzee + bonobo + gorilla + orangutan	gained	chr12:122333635-122334119	0	1	chr12:122333928:T>C
Hepatocytes	chimpanzee + bonobo + gorilla + orangutan	gained	chr12:122356084-122356572	0	1	chr12:122356087:C>A
Hepatocytes	chimpanzee + bonobo + gorilla + orangutan	gained	chr12:122399420-122399671	0	2	chr12:122399451:A>G; chr12:122399491:A>G
Hepatocytes	chimpanzee + bonobo + gorilla + orangutan	gained	chr12:122400362-122400863	0	1	chr12:122400724:C>A
Hepatocytes	chimpanzee + bonobo + gorilla + orangutan	gained	chr12:122423427-122423872	0	1	chr12:122423667:C>G
Hepatocytes	chimpanzee + bonobo + gorilla + orangutan	gained	chr1:212242131-212242596	0	3	chr1:212242421:G>C; chr1:212242476:G>C; chr1:212242502:T>C
Hepatocytes	chimpanzee + bonobo + gorilla + orangutan	gained	chr1:212247925-212248426	0	2	chr1:212248287:A>G; chr1:212248316:A>G
Hepatocytes	chimpanzee + bonobo + gorilla + orangutan	gained	chr12:122495215-122495716	0	4	chr12:122495367:A>T; chr12:122495405:A>G; chr12:122495612:A>G; chr12:122495646:A>G
Hepatocytes	chimpanzee + bonobo + gorilla + orangutan	gained	chr12:122500031-122500492	0	1	chr12:122500272:T>C
Hepatocytes	chimpanzee + bonobo + gorilla + orangutan	gained	chr12:122500659-122501160	0	1	chr12:122501051:T>A
Hepatocytes	chimpanzee + bonobo + gorilla + orangutan	gained	chr12:122526854-122527326	0	4	chr12:122527088:A>G; chr12:122527123:C>A; chr12:122527256:G>A; chr12:122527264:C>G
Hepatocytes	chimpanzee + bonobo + gorilla + orangutan	gained	chr1:212254920-212255396	0	1	chr1:212255229:G>A
Hepatocytes	chimpanzee + bonobo + gorilla + orangutan	gained	chr1:212255712-212256090	0	2	chr1:212255962:A>G; chr1:212255993:C>T
Hepatocytes	chimpanzee + bonobo + gorilla + orangutan	gained	chr1:212257157-212257558	0	2	chr1:212257235:A>C; chr1:212257521:T>C
Hepatocytes	chimpanzee + bonobo + gorilla + orangutan	gained	chr1:212257956-212258457	0	3	chr1:212258056:A>C; chr1:212258088:C>T; chr1:212258089:A>G
Hepatocytes	chimpanzee + bonobo + gorilla + orangutan	gained	chr1:212261407-212261908	0	3	chr1:212261473:G>A; chr1:212261802:C>T; chr1:212261811:T>C
Hepatocytes	chimpanzee + bonobo + gorilla + orangutan	gained	chr12:122773975-122774476	0	1	chr12:122774309:T>C
Hepatocytes	chimpanzee + bonobo + gorilla + orangutan	gained	chr12:122793608-122794094	0	5	chr12:122793698:C>T; chr12:122793752:A>G; chr12:122793815:T>G; chr12:122793970:C>T; chr12:122794018:C>T
Hepatocytes	chimpanzee + bonobo + gorilla + orangutan	gained	chr12:122834201-122834702	0	1	chr12:122834371:T>C
Hepatocytes	chimpanzee + bonobo + gorilla + orangutan	gained	chr12:122836481-122836911	0	1	chr12:122836911:G>C
Hepatocytes	chimpanzee + bonobo + gorilla + orangutan	gained	chr12:122837690-122838038	0	1	chr12:122837915:T>C
Hepatocytes	chimpanzee + bonobo + gorilla + orangutan	gained	chr1:212284964-212285070	0	2	chr1:212284994:A>G; chr1:212285057:A>G
Hepatocytes	chimpanzee + bonobo + gorilla + orangutan	gained	chr1:212285091-212285459	0	2	chr1:212285352:T>C; chr1:212285411:G>C
Hepatocytes	chimpanzee + bonobo + gorilla + orangutan	gained	chr12:122860180-122860678	0	4	chr12:122860360:G>A; chr12:122860363:A>C; chr12:122860586:T>G; chr12:122860671:A>C
Hepatocytes	chimpanzee + bonobo + gorilla + orangutan	gained	chr12:122864853-122865344	0	1	chr12:122865128:A>C
Hepatocytes	chimpanzee + bonobo + gorilla + orangutan	gained	chr12:122866277-122866728	0	1	chr12:122866422:C>A
Hepatocytes	chimpanzee + bonobo + gorilla + orangutan	gained	chr1:212286787-212287251	0	3	chr1:212286905:A>T; chr1:212286941:G>A; chr1:212286999:C>T
Hepatocytes	chimpanzee + bonobo + gorilla + orangutan	gained	chr1:212291426-212291910	0	3	chr1:212291702:A>G; chr1:212291714:G>A; chr1:212291868:G>A
Hepatocytes	chimpanzee + bonobo + gorilla + orangutan	gained	chr12:122917595-122918066	0	1	chr12:122917898:C>G
Hepatocytes	chimpanzee + bonobo + gorilla + orangutan	gained	chr12:122952238-122952732	0	2	chr12:122952567:T>C; chr12:122952636:A>G
Hepatocytes	chimpanzee + bonobo + gorilla + orangutan	gained	chr12:122974343-122974433	0	1	chr12:122974360:T>C
Hepatocytes	chimpanzee + bonobo + gorilla + orangutan	gained	chr12:122974522-122974802	0	1	chr12:122974702:T>C
Hepatocytes	chimpanzee + bonobo + gorilla + orangutan	gained	chr12:122974973-122974999	0	1	chr12:122974984:A>G
Hepatocytes	chimpanzee + bonobo + gorilla + orangutan	gained	chr12:122975172-122975409	0	1	chr12:122975277:A>G
Hepatocytes	chimpanzee + bonobo + gorilla + orangutan	gained	chr12:122979591-122980092	0	1	chr12:122979879:A>G
Hepatocytes	chimpanzee + bonobo + gorilla + orangutan	gained	chr12:122980365-122980866	0	2	chr12:122980503:T>C; chr12:122980649:C>A
Hepatocytes	chimpanzee + bonobo + gorilla + orangutan	gained	chr12:122981066-122981567	0	4	chr12:122981119:T>C; chr12:122981229:A>G; chr12:122981233:A>G; chr12:122981503:C>A
Hepatocytes	chimpanzee + bonobo + gorilla + orangutan	gained	chr12:122982890-122983391	0	6	chr12:122982940:T>G; chr12:122983025:C>A; chr12:122983193:G>A; chr12:122983298:T>C; chr12:122983306:A>G; chr12:122983384:C>T
Hepatocytes	chimpanzee + bonobo + gorilla + orangutan	gained	chr12:122994783-122995133	0	1	chr12:122995072:G>A
Hepatocytes	chimpanzee + bonobo + gorilla + orangutan	gained	chr12:122995468-122995931	0	4	chr12:122995481:A>G; chr12:122995611:C>G; chr12:122995630:T>C; chr12:122995817:T>C
Hepatocytes	chimpanzee + bonobo + gorilla + orangutan	gained	chr12:122996121-122996545	0	5	chr12:122996155:T>C; chr12:122996163:T>C; chr12:122996193:C>A; chr12:122996257:G>T; chr12:122996518:A>G
Hepatocytes	chimpanzee + bonobo + gorilla + orangutan	gained	chr12:122996688-122997072	0	2	chr12:122996802:T>C; chr12:122997041:A>G
Hepatocytes	chimpanzee + bonobo + gorilla + orangutan	gained	chr12:122998238-122998700	0	3	chr12:122998270:T>C; chr12:122998358:T>C; chr12:122998565:T>C
Hepatocytes	chimpanzee + bonobo + gorilla + orangutan	gained	chr12:123062701-123063180	0	1	chr12:123063162:A>C
Hepatocytes	chimpanzee + bonobo + gorilla + orangutan	gained	chr12:123071323-123071806	0	3	chr12:123071426:A>G; chr12:123071460:G>A; chr12:123071740:A>G
Hepatocytes	chimpanzee + bonobo + gorilla + orangutan	gained	chr12:123089061-123089543	0	1	chr12:123089390:C>G
Hepatocytes	chimpanzee + bonobo + gorilla + orangutan	gained	chr12:123092242-123092729	0	1	chr12:123092412:T>C
Hepatocytes	chimpanzee + bonobo + gorilla + orangutan	gained	chr12:123141665-123141950	0	1	chr12:123141832:C>T
Hepatocytes	chimpanzee + bonobo + gorilla + orangutan	gained	chr12:123141958-123142086	0	1	chr12:123142001:T>C
Hepatocytes	chimpanzee + bonobo + gorilla + orangutan	gained	chr12:123150013-123150279	0	1	chr12:123150106:G>A
Hepatocytes	chimpanzee + bonobo + gorilla + orangutan	gained	chr12:123164689-123165190	0	2	chr12:123164844:G>A; chr12:123164939:A>G
Hepatocytes	chimpanzee + bonobo + gorilla + orangutan	gained	chr1:21231932-21232395	0	3	chr1:21231997:C>A; chr1:21232249:G>A; chr1:21232381:T>C
Hepatocytes	chimpanzee + bonobo + gorilla + orangutan	gained	chr12:123231845-123232295	0	2	chr12:123231926:A>G; chr12:123232288:A>G
Hepatocytes	chimpanzee + bonobo + gorilla + orangutan	gained	chr12:123232971-123233389	0	4	chr12:123233027:T>C; chr12:123233109:T>G; chr12:123233203:T>G; chr12:123233204:C>A
Hepatocytes	chimpanzee + bonobo + gorilla + orangutan	gained	chr12:123344044-123344531	0	3	chr12:123344245:G>A; chr12:123344279:T>A; chr12:123344389:G>A
Hepatocytes	chimpanzee + bonobo + gorilla + orangutan	gained	chr12:123383599-123384100	0	3	chr12:123383902:T>A; chr12:123383976:C>T; chr12:123384082:A>C
Hepatocytes	chimpanzee + bonobo + gorilla + orangutan	gained	chr12:123384446-123384947	0	1	chr12:123384767:A>G
Hepatocytes	chimpanzee + bonobo + gorilla + orangutan	gained	chr12:123435839-123436340	0	2	chr12:123436059:G>A; chr12:123436061:A>C
Hepatocytes	chimpanzee + bonobo + gorilla + orangutan	gained	chr12:123436453-123436930	0	1	chr12:123436690:A>G
Hepatocytes	chimpanzee + bonobo + gorilla + orangutan	gained	chr12:123582036-123582515	0	3	chr12:123582055:C>G; chr12:123582140:T>A; chr12:123582432:T>G
Hepatocytes	chimpanzee + bonobo + gorilla + orangutan	gained	chr12:123583296-123583743	0	2	chr12:123583406:C>G; chr12:123583532:A>G
Hepatocytes	chimpanzee + bonobo + gorilla + orangutan	gained	chr12:123601848-123602227	0	2	chr12:123602064:T>C; chr12:123602073:G>C
Hepatocytes	chimpanzee + bonobo + gorilla + orangutan	gained	chr12:123633451-123633936	0	3	chr12:123633757:C>A; chr12:123633765:C>T; chr12:123633915:T>G
Hepatocytes	chimpanzee + bonobo + gorilla + orangutan	gained	chr12:123711988-123712489	0	2	chr12:123712178:A>C; chr12:123712180:T>G
Hepatocytes	chimpanzee + bonobo + gorilla + orangutan	gained	chr12:123971545-123972038	0	4	chr12:123971564:G>C; chr12:123971575:C>T; chr12:123971618:G>A; chr12:123971640:A>C
Hepatocytes	chimpanzee + bonobo + gorilla + orangutan	gained	chr12:123973782-123974250	0	1	chr12:123974027:C>T
Hepatocytes	chimpanzee + bonobo + gorilla + orangutan	gained	chr12:124008140-124008629	0	3	chr12:124008303:A>G; chr12:124008436:G>A; chr12:124008493:T>C
Hepatocytes	chimpanzee + bonobo + gorilla + orangutan	gained	chr12:124019050-124019551	0	2	chr12:124019360:G>A; chr12:124019381:G>A
Hepatocytes	chimpanzee + bonobo + gorilla + orangutan	gained	chr12:124032194-124032683	0	3	chr12:124032299:G>A; chr12:124032328:G>A; chr12:124032566:A>G
Hepatocytes	chimpanzee + bonobo + gorilla + orangutan	gained	chr12:124130623-124131124	0	1	chr12:124130833:T>C
Hepatocytes	chimpanzee + bonobo + gorilla + orangutan	gained	chr12:124320923-124321410	0	1	chr12:124321198:A>G
Hepatocytes	chimpanzee + bonobo + gorilla + orangutan	gained	chr12:124360066-124360537	0	6	chr12:124360111:A>G; chr12:124360396:G>A; chr12:124360408:G>A; chr12:124360459:G>T; chr12:124360503:C>T; chr12:124360536:G>A
Hepatocytes	chimpanzee + bonobo + gorilla + orangutan	gained	chr12:124360676-124361072	0	4	chr12:124360734:C>G; chr12:124360774:G>T; chr12:124360863:C>T; chr12:124360925:C>A
Hepatocytes	chimpanzee + bonobo + gorilla + orangutan	gained	chr12:124361301-124361802	0	1	chr12:124361326:A>G
Hepatocytes	chimpanzee + bonobo + gorilla + orangutan	gained	chr12:124369468-124369769	0	1	chr12:124369515:A>G
Hepatocytes	chimpanzee + bonobo + gorilla + orangutan	gained	chr12:124389184-124389576	0	1	chr12:124389525:A>G
Hepatocytes	chimpanzee + bonobo + gorilla + orangutan	gained	chr12:124389890-124390154	0	1	chr12:124390023:T>C
Hepatocytes	chimpanzee + bonobo + gorilla + orangutan	gained	chr12:124391760-124392261	0	3	chr12:124392077:T>C; chr12:124392093:A>G; chr12:124392212:T>C
Hepatocytes	chimpanzee + bonobo + gorilla + orangutan	gained	chr12:124392776-124393277	0	2	chr12:124392786:T>C; chr12:124392920:T>C
Hepatocytes	chimpanzee + bonobo + gorilla + orangutan	gained	chr1:212455797-212456291	0	1	chr1:212456220:G>A
Hepatocytes	chimpanzee + bonobo + gorilla + orangutan	gained	chr12:124566437-124566920	0	2	chr12:124566557:T>C; chr12:124566788:T>C
Hepatocytes	chimpanzee + bonobo + gorilla + orangutan	gained	chr12:124568444-124568931	0	4	chr12:124568461:A>G; chr12:124568583:C>G; chr12:124568661:C>G; chr12:124568697:T>C
Hepatocytes	chimpanzee + bonobo + gorilla + orangutan	gained	chr12:124677100-124677601	0	3	chr12:124677516:G>C; chr12:124677517:G>T; chr12:124677525:T>G
Hepatocytes	chimpanzee + bonobo + gorilla + orangutan	gained	chr12:124679441-124679942	0	2	chr12:124679594:C>G; chr12:124679747:T>C
Hepatocytes	chimpanzee + bonobo + gorilla + orangutan	gained	chr12:124727836-124728337	0	3	chr12:124727891:G>A; chr12:124728192:A>G; chr12:124728253:A>G
Hepatocytes	chimpanzee + bonobo + gorilla + orangutan	gained	chr12:124730343-124730844	0	5	chr12:124730531:T>C; chr12:124730600:A>G; chr12:124730644:T>C; chr12:124730733:T>C; chr12:124730763:T>C
Hepatocytes	chimpanzee + bonobo + gorilla + orangutan	gained	chr12:124747315-124747740	0	1	chr12:124747353:A>G
Hepatocytes	chimpanzee + bonobo + gorilla + orangutan	gained	chr12:124755093-124755513	0	1	chr12:124755156:T>C
Hepatocytes	chimpanzee + bonobo + gorilla + orangutan	gained	chr12:124766893-124767387	0	3	chr12:124766918:T>C; chr12:124767015:T>C; chr12:124767131:T>A
Hepatocytes	chimpanzee + bonobo + gorilla + orangutan	gained	chr12:124771766-124772226	0	1	chr12:124771945:C>T
Hepatocytes	chimpanzee + bonobo + gorilla + orangutan	gained	chr12:124774132-124774451	0	1	chr12:124774378:G>A
Hepatocytes	chimpanzee + bonobo + gorilla + orangutan	gained	chr12:124804092-124804569	0	3	chr12:124804121:T>G; chr12:124804492:G>A; chr12:124804566:G>C
Hepatocytes	chimpanzee + bonobo + gorilla + orangutan	gained	chr12:124821665-124822125	0	2	chr12:124821937:A>G; chr12:124822043:T>C
Hepatocytes	chimpanzee + bonobo + gorilla + orangutan	gained	chr12:124824545-124824938	0	1	chr12:124824843:T>C
Hepatocytes	chimpanzee + bonobo + gorilla + orangutan	gained	chr12:124827691-124828192	0	2	chr12:124827879:G>C; chr12:124828066:G>C
Hepatocytes	chimpanzee + bonobo + gorilla + orangutan	gained	chr12:124828467-124828951	0	1	chr12:124828527:G>A
Hepatocytes	chimpanzee + bonobo + gorilla + orangutan	gained	chr12:124829299-124829763	0	2	chr12:124829512:A>G; chr12:124829735:A>C
Hepatocytes	chimpanzee + bonobo + gorilla + orangutan	gained	chr12:124842003-124842504	0	2	chr12:124842009:G>A; chr12:124842011:T>C
Hepatocytes	chimpanzee + bonobo + gorilla + orangutan	gained	chr12:124852222-124852698	0	3	chr12:124852245:A>G; chr12:124852593:T>C; chr12:124852688:T>C
Hepatocytes	chimpanzee + bonobo + gorilla + orangutan	gained	chr12:124853696-124854143	0	2	chr12:124853833:C>T; chr12:124853983:C>T
Hepatocytes	chimpanzee + bonobo + gorilla + orangutan	gained	chr12:124854258-124854711	0	8	chr12:124854341:C>G; chr12:124854421:C>T; chr12:124854521:A>G; chr12:124854562:T>C; chr12:124854579:T>C; chr12:124854656:T>C; chr12:124854658:G>T; chr12:124854682:A>C
Hepatocytes	chimpanzee + bonobo + gorilla + orangutan	gained	chr12:124861401-124861900	0	3	chr12:124861474:C>T; chr12:124861573:T>C; chr12:124861895:T>C
Hepatocytes	chimpanzee + bonobo + gorilla + orangutan	gained	chr12:124862597-124863085	0	3	chr12:124862876:A>G; chr12:124862931:C>G; chr12:124863038:G>A
Hepatocytes	chimpanzee + bonobo + gorilla + orangutan	gained	chr12:124866774-124867275	0	1	chr12:124867075:A>C
Hepatocytes	chimpanzee + bonobo + gorilla + orangutan	gained	chr12:124867344-124867606	0	2	chr12:124867502:A>G; chr12:124867587:G>A
Hepatocytes	chimpanzee + bonobo + gorilla + orangutan	gained	chr12:124868514-124868986	0	3	chr12:124868672:G>A; chr12:124868768:T>C; chr12:124868938:T>C
Hepatocytes	chimpanzee + bonobo + gorilla + orangutan	gained	chr12:124871978-124872458	0	2	chr12:124872179:T>C; chr12:124872409:A>C
Hepatocytes	chimpanzee + bonobo + gorilla + orangutan	gained	chr12:124878403-124878904	0	2	chr12:124878697:A>G; chr12:124878730:T>C
Hepatocytes	chimpanzee + bonobo + gorilla + orangutan	gained	chr12:124888148-124888605	0	1	chr12:124888569:C>T
Hepatocytes	chimpanzee + bonobo + gorilla + orangutan	gained	chr12:124896934-124897199	0	1	chr12:124897041:C>A
Hepatocytes	chimpanzee + bonobo + gorilla + orangutan	gained	chr12:124902034-124902535	0	7	chr12:124902058:G>A; chr12:124902144:C>T; chr12:124902186:G>A; chr12:124902192:A>G; chr12:124902242:G>C; chr12:124902480:A>G; chr12:124902512:G>A
Hepatocytes	chimpanzee + bonobo + gorilla + orangutan	gained	chr12:124903057-124903558	0	4	chr12:124903160:A>G; chr12:124903194:G>T; chr12:124903331:A>T; chr12:124903555:A>G
Hepatocytes	chimpanzee + bonobo + gorilla + orangutan	gained	chr12:124904676-124904977	0	1	chr12:124904802:A>G
Hepatocytes	chimpanzee + bonobo + gorilla + orangutan	gained	chr12:124988957-124989444	0	6	chr12:124988966:T>G; chr12:124989133:T>C; chr12:124989146:A>G; chr12:124989272:G>C; chr12:124989278:G>C; chr12:124989358:T>G
Hepatocytes	chimpanzee + bonobo + gorilla + orangutan	gained	chr12:124992771-124993250	0	5	chr12:124992827:A>G; chr12:124992828:A>C; chr12:124993066:A>G; chr12:124993101:C>G; chr12:124993112:G>T
Hepatocytes	chimpanzee + bonobo + gorilla + orangutan	gained	chr12:125065111-125065516	0	2	chr12:125065236:T>A; chr12:125065406:C>T
Hepatocytes	chimpanzee + bonobo + gorilla + orangutan	gained	chr1:212518415-212518428	0	1	chr1:212518418:A>G
Hepatocytes	chimpanzee + bonobo + gorilla + orangutan	gained	chr1:212518459-212518809	0	3	chr1:212518545:G>A; chr1:212518626:T>C; chr1:212518688:A>G
Hepatocytes	chimpanzee + bonobo + gorilla + orangutan	gained	chr12:125403163-125403641	0	2	chr12:125403434:T>C; chr12:125403494:A>G
Hepatocytes	chimpanzee + bonobo + gorilla + orangutan	gained	chr1:212558151-212558619	0	3	chr1:212558158:A>G; chr1:212558181:G>A; chr1:212558237:A>G
Hepatocytes	chimpanzee + bonobo + gorilla + orangutan	gained	chr1:212558827-212559238	0	1	chr1:212558911:C>G
Hepatocytes	chimpanzee + bonobo + gorilla + orangutan	gained	chr1:212560320-212560818	0	2	chr1:212560480:T>C; chr1:212560583:T>C
Hepatocytes	chimpanzee + bonobo + gorilla + orangutan	gained	chr12:125981496-125981972	0	3	chr12:125981786:T>C; chr12:125981803:A>G; chr12:125981882:A>C
Hepatocytes	chimpanzee + bonobo + gorilla + orangutan	gained	chr12:125982210-125982709	0	3	chr12:125982241:T>G; chr12:125982405:A>G; chr12:125982697:T>C
Hepatocytes	chimpanzee + bonobo + gorilla + orangutan	gained	chr12:125982859-125983782	0	4	chr12:125983410:T>C; chr12:125983424:C>A; chr12:125983472:G>A; chr12:125983645:A>G
Hepatocytes	chimpanzee + bonobo + gorilla + orangutan	gained	chr12:125984082-125984431	0	2	chr12:125984150:T>C; chr12:125984151:A>T
Hepatocytes	chimpanzee + bonobo + gorilla + orangutan	gained	chr12:125996458-125996899	0	1	chr12:125996587:G>C
Hepatocytes	chimpanzee + bonobo + gorilla + orangutan	gained	chr1:212606644-212607124	0	2	chr1:212606820:C>T; chr1:212606824:C>G
Hepatocytes	chimpanzee + bonobo + gorilla + orangutan	gained	chr1:212607351-212607652	0	1	chr1:212607611:T>G
Hepatocytes	chimpanzee + bonobo + gorilla + orangutan	gained	chr1:212609363-212609691	0	1	chr1:212609482:C>G
Hepatocytes	chimpanzee + bonobo + gorilla + orangutan	gained	chr12:12611584-12611960	0	3	chr12:12611649:C>T; chr12:12611753:C>T; chr12:12611871:C>T
Hepatocytes	chimpanzee + bonobo + gorilla + orangutan	gained	chr12:12612367-12612831	0	1	chr12:12612754:T>C
Hepatocytes	chimpanzee + bonobo + gorilla + orangutan	gained	chr1:212619163-212619664	0	1	chr1:212619255:G>A
Hepatocytes	chimpanzee + bonobo + gorilla + orangutan	gained	chr12:12621368-12621819	0	4	chr12:12621466:T>C; chr12:12621558:A>G; chr12:12621586:A>T; chr12:12621615:G>C
Hepatocytes	chimpanzee + bonobo + gorilla + orangutan	gained	chr1:212628685-212629186	0	3	chr1:212628709:G>C; chr1:212628735:G>A; chr1:212629130:T>C
Hepatocytes	chimpanzee + bonobo + gorilla + orangutan	gained	chr1:212629967-212630443	0	4	chr1:212630082:C>G; chr1:212630122:A>G; chr1:212630179:T>C; chr1:212630419:C>T
Hepatocytes	chimpanzee + bonobo + gorilla + orangutan	gained	chr12:12655848-12656322	0	2	chr12:12655867:G>A; chr12:12656301:C>T
Hepatocytes	chimpanzee + bonobo + gorilla + orangutan	gained	chr1:21268182-21268683	0	4	chr1:21268510:C>G; chr1:21268577:A>G; chr1:21268591:T>C; chr1:21268673:A>G
Hepatocytes	chimpanzee + bonobo + gorilla + orangutan	gained	chr12:126874362-126874851	0	2	chr12:126874373:G>T; chr12:126874698:A>T
Hepatocytes	chimpanzee + bonobo + gorilla + orangutan	gained	chr12:12696441-12696942	0	1	chr12:12696855:C>G
Hepatocytes	chimpanzee + bonobo + gorilla + orangutan	gained	chr1:212699183-212699684	0	5	chr1:212699211:T>C; chr1:212699464:A>C; chr1:212699486:A>C; chr1:212699509:T>C; chr1:212699510:T>C
Hepatocytes	chimpanzee + bonobo + gorilla + orangutan	gained	chr12:12704536-12705037	0	1	chr12:12704835:T>C
Hepatocytes	chimpanzee + bonobo + gorilla + orangutan	gained	chr12:12718702-12719193	0	2	chr12:12719161:T>A; chr12:12719164:T>A
Hepatocytes	chimpanzee + bonobo + gorilla + orangutan	gained	chr12:12722442-12722943	0	3	chr12:12722532:G>A; chr12:12722676:G>A; chr12:12722867:C>G
Hepatocytes	chimpanzee + bonobo + gorilla + orangutan	gained	chr12:12723074-12723544	0	1	chr12:12723229:T>A
Hepatocytes	chimpanzee + bonobo + gorilla + orangutan	gained	chr1:212749767-212750268	0	1	chr1:212750241:C>T
Hepatocytes	chimpanzee + bonobo + gorilla + orangutan	gained	chr12:12786711-12787017	0	1	chr12:12786753:C>T
Hepatocytes	chimpanzee + bonobo + gorilla + orangutan	gained	chr12:12787278-12787688	0	2	chr12:12787571:T>C; chr12:12787598:T>C
Hepatocytes	chimpanzee + bonobo + gorilla + orangutan	gained	chr1:212791639-212792085	0	6	chr1:212791662:T>C; chr1:212791751:G>A; chr1:212791772:G>T; chr1:212791827:C>T; chr1:212791933:T>G; chr1:212792008:A>G
Hepatocytes	chimpanzee + bonobo + gorilla + orangutan	gained	chr12:12813029-12813530	0	2	chr12:12813282:G>C; chr12:12813517:G>T
Hepatocytes	chimpanzee + bonobo + gorilla + orangutan	gained	chr1:212858556-212859043	0	2	chr1:212858751:T>G; chr1:212858752:T>G
Hepatocytes	chimpanzee + bonobo + gorilla + orangutan	gained	chr12:128817789-128818083	0	3	chr12:128817859:G>A; chr12:128817869:A>G; chr12:128818059:G>A
Hepatocytes	chimpanzee + bonobo + gorilla + orangutan	gained	chr12:128824420-128824917	0	4	chr12:128824444:T>A; chr12:128824488:A>G; chr12:128824535:G>A; chr12:128824816:T>C
Hepatocytes	chimpanzee + bonobo + gorilla + orangutan	gained	chr12:128860531-128860884	0	1	chr12:128860788:T>C
Hepatocytes	chimpanzee + bonobo + gorilla + orangutan	gained	chr12:128861345-128861765	0	4	chr12:128861474:C>T; chr12:128861477:G>A; chr12:128861504:C>T; chr12:128861715:C>T
Hepatocytes	chimpanzee + bonobo + gorilla + orangutan	gained	chr12:128862535-128862844	0	4	chr12:128862584:T>C; chr12:128862617:T>C; chr12:128862709:T>C; chr12:128862787:C>G
Hepatocytes	chimpanzee + bonobo + gorilla + orangutan	gained	chr12:128866706-128867207	0	4	chr12:128866708:T>C; chr12:128866947:A>C; chr12:128867002:C>T; chr12:128867205:A>C
Hepatocytes	chimpanzee + bonobo + gorilla + orangutan	gained	chr12:128904293-128904756	0	6	chr12:128904306:A>C; chr12:128904307:G>A; chr12:128904375:C>T; chr12:128904376:G>A; chr12:128904710:C>T; chr12:128904718:G>A
Hepatocytes	chimpanzee + bonobo + gorilla + orangutan	gained	chr12:128905740-128905968	0	1	chr12:128905893:G>A
Hepatocytes	chimpanzee + bonobo + gorilla + orangutan	gained	chr12:128909598-128910087	0	2	chr12:128909668:G>A; chr12:128909930:G>T
Hepatocytes	chimpanzee + bonobo + gorilla + orangutan	gained	chr12:128920419-128920875	0	4	chr12:128920420:A>G; chr12:128920514:A>G; chr12:128920664:C>G; chr12:128920692:T>C
Hepatocytes	chimpanzee + bonobo + gorilla + orangutan	gained	chr12:128938818-128939261	0	2	chr12:128939054:T>C; chr12:128939126:C>G
Hepatocytes	chimpanzee + bonobo + gorilla + orangutan	gained	chr12:12916186-12916659	0	4	chr12:12916318:G>T; chr12:12916447:C>G; chr12:12916474:T>C; chr12:12916590:A>T
Hepatocytes	chimpanzee + bonobo + gorilla + orangutan	gained	chr12:12999215-12999574	0	2	chr12:12999394:C>G; chr12:12999450:C>G
Hepatocytes	chimpanzee + bonobo + gorilla + orangutan	gained	chr12:13005588-13006089	0	2	chr12:13005655:G>A; chr12:13005841:C>A
Hepatocytes	chimpanzee + bonobo + gorilla + orangutan	gained	chr1:213050998-213051499	0	3	chr1:213051043:A>G; chr1:213051215:T>C; chr1:213051377:T>C
Hepatocytes	chimpanzee + bonobo + gorilla + orangutan	gained	chr12:130839588-130839872	0	1	chr12:130839825:C>A
Hepatocytes	chimpanzee + bonobo + gorilla + orangutan	gained	chr12:130916115-130916598	0	7	chr12:130916133:C>T; chr12:130916193:G>A; chr12:130916251:G>A; chr12:130916333:G>A; chr12:130916372:A>G; chr12:130916405:C>A; chr12:130916437:C>T
Hepatocytes	chimpanzee + bonobo + gorilla + orangutan	gained	chr12:131710576-131711340	0	1	chr12:131711129:A>C
Hepatocytes	chimpanzee + bonobo + gorilla + orangutan	gained	chr12:131711394-131711728	0	1	chr12:131711536:A>G
Hepatocytes	chimpanzee + bonobo + gorilla + orangutan	gained	chr12:131851166-131851648	0	4	chr12:131851420:T>C; chr12:131851450:A>G; chr12:131851515:A>G; chr12:131851551:T>C
Hepatocytes	chimpanzee + bonobo + gorilla + orangutan	gained	chr12:131895923-131896372	0	3	chr12:131895977:T>G; chr12:131896332:G>A; chr12:131896349:A>G
Hepatocytes	chimpanzee + bonobo + gorilla + orangutan	gained	chr12:131896489-131896990	0	2	chr12:131896506:T>C; chr12:131896791:T>C
Hepatocytes	chimpanzee + bonobo + gorilla + orangutan	gained	chr12:132081349-132081822	0	3	chr12:132081449:T>C; chr12:132081585:T>G; chr12:132081734:G>A
Hepatocytes	chimpanzee + bonobo + gorilla + orangutan	gained	chr12:132488490-132488959	0	3	chr12:132488729:A>C; chr12:132488778:A>C; chr12:132488830:G>C
Hepatocytes	chimpanzee + bonobo + gorilla + orangutan	gained	chr12:132491156-132491647	0	2	chr12:132491403:G>A; chr12:132491538:G>C
Hepatocytes	chimpanzee + bonobo + gorilla + orangutan	gained	chr12:132493681-132494182	0	7	chr12:132493941:A>G; chr12:132493957:C>G; chr12:132493958:C>G; chr12:132494093:C>A; chr12:132494151:T>C; chr12:132494162:A>G; chr12:132494182:G>A
Hepatocytes	chimpanzee + bonobo + gorilla + orangutan	gained	chr12:132502271-132502536	0	4	chr12:132502317:G>A; chr12:132502342:A>G; chr12:132502348:G>A; chr12:132502367:T>C
Hepatocytes	chimpanzee + bonobo + gorilla + orangutan	gained	chr12:132516581-132517021	0	3	chr12:132516744:T>C; chr12:132516855:G>A; chr12:132516865:C>T
Hepatocytes	chimpanzee + bonobo + gorilla + orangutan	gained	chr12:132517329-132517723	0	4	chr12:132517372:T>G; chr12:132517537:C>T; chr12:132517592:T>C; chr12:132517661:T>C
Hepatocytes	chimpanzee + bonobo + gorilla + orangutan	gained	chr12:132523741-132524221	0	5	chr12:132523802:A>G; chr12:132523948:T>C; chr12:132523977:A>G; chr12:132524011:C>A; chr12:132524145:C>G
Hepatocytes	chimpanzee + bonobo + gorilla + orangutan	gained	chr12:132557914-132558415	0	8	chr12:132557915:C>A; chr12:132557917:A>G; chr12:132558061:A>G; chr12:132558076:C>G; chr12:132558096:T>G; chr12:132558209:T>C; chr12:132558293:G>A; chr12:132558388:A>G
Hepatocytes	chimpanzee + bonobo + gorilla + orangutan	gained	chr12:132621820-132622321	0	3	chr12:132621986:T>A; chr12:132622021:G>C; chr12:132622029:A>G
Hepatocytes	chimpanzee + bonobo + gorilla + orangutan	gained	chr12:132622506-132622812	0	1	chr12:132622726:A>G
Hepatocytes	chimpanzee + bonobo + gorilla + orangutan	gained	chr12:132672595-132673065	0	1	chr12:132672816:A>C
Hepatocytes	chimpanzee + bonobo + gorilla + orangutan	gained	chr12:132689169-132689661	0	1	chr12:132689247:A>G
Hepatocytes	chimpanzee + bonobo + gorilla + orangutan	gained	chr12:132689990-132690428	0	2	chr12:132689996:C>T; chr12:132690049:A>T
Hepatocytes	chimpanzee + bonobo + gorilla + orangutan	gained	chr12:132699367-132699786	0	1	chr12:132699464:G>T
Hepatocytes	chimpanzee + bonobo + gorilla + orangutan	gained	chr12:132703791-132704292	0	3	chr12:132703943:T>C; chr12:132704082:C>T; chr12:132704123:G>A
Hepatocytes	chimpanzee + bonobo + gorilla + orangutan	gained	chr12:132704314-132704815	0	5	chr12:132704339:G>A; chr12:132704350:C>A; chr12:132704420:G>A; chr12:132704518:T>C; chr12:132704538:A>G
Hepatocytes	chimpanzee + bonobo + gorilla + orangutan	gained	chr12:132707168-132707613	0	3	chr12:132707368:C>T; chr12:132707433:A>G; chr12:132707507:T>C
Hepatocytes	chimpanzee + bonobo + gorilla + orangutan	gained	chr12:132709470-132709820	0	3	chr12:132709491:A>C; chr12:132709597:C>A; chr12:132709606:C>T
Hepatocytes	chimpanzee + bonobo + gorilla + orangutan	gained	chr12:132711080-132711580	0	4	chr12:132711135:A>G; chr12:132711241:C>T; chr12:132711384:T>C; chr12:132711552:T>C
Hepatocytes	chimpanzee + bonobo + gorilla + orangutan	gained	chr12:132711743-132712218	0	1	chr12:132711967:C>A
Hepatocytes	chimpanzee + bonobo + gorilla + orangutan	gained	chr12:132761054-132761512	0	9	chr12:132761142:T>G; chr12:132761143:C>T; chr12:132761165:G>A; chr12:132761202:C>A; chr12:132761219:A>G; chr12:132761256:T>C; chr12:132761305:G>T; chr12:132761372:A>C; chr12:132761424:G>C
Hepatocytes	chimpanzee + bonobo + gorilla + orangutan	gained	chr1:213276172-213276652	0	1	chr1:213276371:T>C
Hepatocytes	chimpanzee + bonobo + gorilla + orangutan	gained	chr12:132828136-132828637	0	6	chr12:132828257:C>G; chr12:132828268:T>G; chr12:132828286:C>A; chr12:132828464:T>G; chr12:132828483:G>A; chr12:132828544:G>A
Hepatocytes	chimpanzee + bonobo + gorilla + orangutan	gained	chr12:132828927-132829418	0	2	chr12:132829101:C>T; chr12:132829281:A>T
Hepatocytes	chimpanzee + bonobo + gorilla + orangutan	gained	chr12:132887495-132887989	0	1	chr12:132887759:A>G
Hepatocytes	chimpanzee + bonobo + gorilla + orangutan	gained	chr12:132956035-132956536	0	5	chr12:132956040:A>G; chr12:132956123:T>G; chr12:132956214:G>C; chr12:132956259:G>T; chr12:132956288:C>A
Hepatocytes	chimpanzee + bonobo + gorilla + orangutan	gained	chr12:132986087-132986510	0	1	chr12:132986247:G>T
Hepatocytes	chimpanzee + bonobo + gorilla + orangutan	gained	chr12:133079961-133080325	0	4	chr12:133080119:C>G; chr12:133080219:C>T; chr12:133080232:T>G; chr12:133080239:C>T
Hepatocytes	chimpanzee + bonobo + gorilla + orangutan	gained	chr12:133080647-133080919	0	2	chr12:133080704:G>C; chr12:133080897:A>T
Hepatocytes	chimpanzee + bonobo + gorilla + orangutan	gained	chr12:133181131-133181632	0	1	chr12:133181368:T>C
Hepatocytes	chimpanzee + bonobo + gorilla + orangutan	gained	chr1:21332694-21333184	0	1	chr1:21333019:T>G
Hepatocytes	chimpanzee + bonobo + gorilla + orangutan	gained	chr1:21335745-21336197	0	3	chr1:21335775:A>G; chr1:21336001:A>G; chr1:21336031:T>C
Hepatocytes	chimpanzee + bonobo + gorilla + orangutan	gained	chr12:13362159-13362660	0	5	chr12:13362165:C>T; chr12:13362196:T>C; chr12:13362370:G>A; chr12:13362424:T>C; chr12:13362617:C>T
Hepatocytes	chimpanzee + bonobo + gorilla + orangutan	gained	chr1:21336828-21337274	0	3	chr1:21336967:A>G; chr1:21336990:C>T; chr1:21337148:T>A
Hepatocytes	chimpanzee + bonobo + gorilla + orangutan	gained	chr1:213374241-213374742	0	1	chr1:213374590:T>G
Hepatocytes	chimpanzee + bonobo + gorilla + orangutan	gained	chr1:21342669-21342979	0	3	chr1:21342868:G>T; chr1:21342928:T>C; chr1:21342974:A>G
Hepatocytes	chimpanzee + bonobo + gorilla + orangutan	gained	chr12:13444073-13444535	0	1	chr12:13444390:T>G
Hepatocytes	chimpanzee + bonobo + gorilla + orangutan	gained	chr1:213670130-213670521	0	3	chr1:213670133:A>G; chr1:213670243:G>C; chr1:213670244:T>C
Hepatocytes	chimpanzee + bonobo + gorilla + orangutan	gained	chr1:213678282-213678777	0	1	chr1:213678669:G>A
Hepatocytes	chimpanzee + bonobo + gorilla + orangutan	gained	chr1:213678996-213679497	0	2	chr1:213679152:A>G; chr1:213679165:A>G
Hepatocytes	chimpanzee + bonobo + gorilla + orangutan	gained	chr1:21368357-21368858	0	3	chr1:21368392:A>G; chr1:21368523:A>G; chr1:21368531:T>G
Hepatocytes	chimpanzee + bonobo + gorilla + orangutan	gained	chr12:13739574-13740048	0	9	chr12:13739589:G>C; chr12:13739594:C>G; chr12:13739703:C>T; chr12:13739754:G>T; chr12:13739755:C>T; chr12:13739756:T>C; chr12:13739882:C>A; chr12:13739939:T>C; chr12:13739980:T>C
Hepatocytes	chimpanzee + bonobo + gorilla + orangutan	gained	chr1:213750491-213750919	0	1	chr1:213750745:G>C
Hepatocytes	chimpanzee + bonobo + gorilla + orangutan	gained	chr1:213759782-213760283	0	1	chr1:213760068:G>A
Hepatocytes	chimpanzee + bonobo + gorilla + orangutan	gained	chr12:13864042-13864514	0	3	chr12:13864203:T>C; chr12:13864300:C>T; chr12:13864336:G>C
Hepatocytes	chimpanzee + bonobo + gorilla + orangutan	gained	chr1:213932295-213932749	0	3	chr1:213932351:T>C; chr1:213932407:G>A; chr1:213932550:C>T
Hepatocytes	chimpanzee + bonobo + gorilla + orangutan	gained	chr12:13941669-13942170	0	2	chr12:13941827:A>C; chr12:13941980:T>G
Hepatocytes	chimpanzee + bonobo + gorilla + orangutan	gained	chr1:213956149-213956402	0	2	chr1:213956237:A>G; chr1:213956335:A>C
Hepatocytes	chimpanzee + bonobo + gorilla + orangutan	gained	chr1:213958918-213959419	0	2	chr1:213959158:G>A; chr1:213959416:T>C
Hepatocytes	chimpanzee + bonobo + gorilla + orangutan	gained	chr1:213977345-213977832	0	1	chr1:213977497:G>T
Hepatocytes	chimpanzee + bonobo + gorilla + orangutan	gained	chr1:213981473-213981974	0	1	chr1:213981535:A>G
Hepatocytes	chimpanzee + bonobo + gorilla + orangutan	gained	chr1:213982829-213983330	0	1	chr1:213983171:T>C
Hepatocytes	chimpanzee + bonobo + gorilla + orangutan	gained	chr1:213983846-213984210	0	2	chr1:213983868:A>C; chr1:213983937:C>G
Hepatocytes	chimpanzee + bonobo + gorilla + orangutan	gained	chr1:213984361-213984768	0	1	chr1:213984757:C>T
Hepatocytes	chimpanzee + bonobo + gorilla + orangutan	gained	chr1:213985135-213985417	0	1	chr1:213985321:A>C
Hepatocytes	chimpanzee + bonobo + gorilla + orangutan	gained	chr1:213985938-213986394	0	3	chr1:213986103:G>A; chr1:213986147:C>A; chr1:213986231:C>T
Hepatocytes	chimpanzee + bonobo + gorilla + orangutan	gained	chr1:213986959-213987423	0	3	chr1:213987146:C>A; chr1:213987186:G>A; chr1:213987205:A>T
Hepatocytes	chimpanzee + bonobo + gorilla + orangutan	gained	chr1:213987666-213988167	0	1	chr1:213987696:T>A
Hepatocytes	chimpanzee + bonobo + gorilla + orangutan	gained	chr1:213988506-213988991	0	4	chr1:213988543:T>G; chr1:213988605:A>T; chr1:213988633:C>T; chr1:213988733:T>G
Hepatocytes	chimpanzee + bonobo + gorilla + orangutan	gained	chr1:213989333-213989801	0	3	chr1:213989391:G>T; chr1:213989726:C>T; chr1:213989761:C>G
Hepatocytes	chimpanzee + bonobo + gorilla + orangutan	gained	chr1:213991033-213991468	0	1	chr1:213991145:G>A
Hepatocytes	chimpanzee + bonobo + gorilla + orangutan	gained	chr1:213994853-213995324	0	1	chr1:213995107:T>C
Hepatocytes	chimpanzee + bonobo + gorilla + orangutan	gained	chr1:213999378-213999874	0	4	chr1:213999430:A>G; chr1:213999481:T>G; chr1:213999528:C>A; chr1:213999588:T>A
Hepatocytes	chimpanzee + bonobo + gorilla + orangutan	gained	chr1:214004075-214004514	0	1	chr1:214004080:G>A
Hepatocytes	chimpanzee + bonobo + gorilla + orangutan	gained	chr1:214004681-214005163	0	3	chr1:214004861:T>C; chr1:214004898:T>C; chr1:214005068:A>G
Hepatocytes	chimpanzee + bonobo + gorilla + orangutan	gained	chr1:214008351-214008799	0	1	chr1:214008646:C>T
Hepatocytes	chimpanzee + bonobo + gorilla + orangutan	gained	chr1:214012401-214012820	0	1	chr1:214012767:G>A
Hepatocytes	chimpanzee + bonobo + gorilla + orangutan	gained	chr1:214013640-214014141	0	1	chr1:214013654:T>C
Hepatocytes	chimpanzee + bonobo + gorilla + orangutan	gained	chr1:214014159-214014431	0	1	chr1:214014370:C>A
Hepatocytes	chimpanzee + bonobo + gorilla + orangutan	gained	chr1:214015637-214015927	0	1	chr1:214015858:A>G
Hepatocytes	chimpanzee + bonobo + gorilla + orangutan	gained	chr1:214018546-214019047	0	1	chr1:214018790:A>G
Hepatocytes	chimpanzee + bonobo + gorilla + orangutan	gained	chr1:214019402-214019903	0	2	chr1:214019454:G>C; chr1:214019488:T>C
Hepatocytes	chimpanzee + bonobo + gorilla + orangutan	gained	chr1:214022367-214022668	0	1	chr1:214022410:G>A
Hepatocytes	chimpanzee + bonobo + gorilla + orangutan	gained	chr1:214025710-214026066	0	3	chr1:214025724:A>G; chr1:214025803:G>A; chr1:214025898:A>G
Hepatocytes	chimpanzee + bonobo + gorilla + orangutan	gained	chr1:214026820-214027321	0	5	chr1:214026841:C>T; chr1:214026875:A>C; chr1:214026892:C>T; chr1:214026969:T>C; chr1:214027131:C>G
Hepatocytes	chimpanzee + bonobo + gorilla + orangutan	gained	chr1:214027432-214027933	0	2	chr1:214027562:G>A; chr1:214027873:T>A
Hepatocytes	chimpanzee + bonobo + gorilla + orangutan	gained	chr1:214028050-214028551	0	1	chr1:214028494:C>T
Hepatocytes	chimpanzee + bonobo + gorilla + orangutan	gained	chr1:214028799-214029072	0	2	chr1:214028853:A>G; chr1:214028965:G>C
Hepatocytes	chimpanzee + bonobo + gorilla + orangutan	gained	chr1:214030529-214030996	0	2	chr1:214030567:A>G; chr1:214030653:G>C
Hepatocytes	chimpanzee + bonobo + gorilla + orangutan	gained	chr1:214031188-214031566	0	1	chr1:214031283:T>C
Hepatocytes	chimpanzee + bonobo + gorilla + orangutan	gained	chr1:214032937-214033235	0	2	chr1:214033020:C>G; chr1:214033061:G>A
Hepatocytes	chimpanzee + bonobo + gorilla + orangutan	gained	chr1:214036024-214036385	0	1	chr1:214036047:G>A
Hepatocytes	chimpanzee + bonobo + gorilla + orangutan	gained	chr1:214043329-214043588	0	2	chr1:214043412:G>T; chr1:214043583:T>C
Hepatocytes	chimpanzee + bonobo + gorilla + orangutan	gained	chr12:1404508-1405009	0	4	chr12:1404579:G>C; chr12:1404720:A>G; chr12:1404746:A>G; chr12:1404855:A>G
Hepatocytes	chimpanzee + bonobo + gorilla + orangutan	gained	chr1:214049741-214050079	0	2	chr1:214049765:C>G; chr1:214049833:A>G
Hepatocytes	chimpanzee + bonobo + gorilla + orangutan	gained	chr1:214071401-214071902	0	5	chr1:214071497:T>G; chr1:214071573:T>G; chr1:214071690:T>C; chr1:214071734:T>G; chr1:214071782:T>C
Hepatocytes	chimpanzee + bonobo + gorilla + orangutan	gained	chr1:214123100-214123593	0	2	chr1:214123167:A>G; chr1:214123383:T>G
Hepatocytes	chimpanzee + bonobo + gorilla + orangutan	gained	chr12:14185863-14186319	0	2	chr12:14185914:T>G; chr12:14186170:A>C
Hepatocytes	chimpanzee + bonobo + gorilla + orangutan	gained	chr1:214213882-214214680	0	1	chr1:214214069:T>C
Hepatocytes	chimpanzee + bonobo + gorilla + orangutan	gained	chr1:214216758-214217259	0	1	chr1:214216843:G>C
Hepatocytes	chimpanzee + bonobo + gorilla + orangutan	gained	chr1:214219898-214220376	0	6	chr1:214219936:C>T; chr1:214220031:C>T; chr1:214220081:A>G; chr1:214220105:C>G; chr1:214220106:C>T; chr1:214220281:C>T
Hepatocytes	chimpanzee + bonobo + gorilla + orangutan	gained	chr12:14239351-14239816	0	2	chr12:14239591:C>T; chr12:14239813:A>G
Hepatocytes	chimpanzee + bonobo + gorilla + orangutan	gained	chr12:14256468-14256969	0	1	chr12:14256577:T>C
Hepatocytes	chimpanzee + bonobo + gorilla + orangutan	gained	chr12:14257631-14258089	0	1	chr12:14257801:G>C
Hepatocytes	chimpanzee + bonobo + gorilla + orangutan	gained	chr12:14258315-14258683	0	2	chr12:14258561:C>G; chr12:14258643:G>C
Hepatocytes	chimpanzee + bonobo + gorilla + orangutan	gained	chr1:214261458-214261950	0	1	chr1:214261840:G>A
Hepatocytes	chimpanzee + bonobo + gorilla + orangutan	gained	chr1:214280313-214280810	0	1	chr1:214280501:A>T
Hepatocytes	chimpanzee + bonobo + gorilla + orangutan	gained	chr1:214328752-214329253	0	5	chr1:214328960:A>G; chr1:214328979:G>T; chr1:214329029:C>T; chr1:214329078:T>C; chr1:214329122:T>C
Hepatocytes	chimpanzee + bonobo + gorilla + orangutan	gained	chr12:14365287-14365749	0	1	chr12:14365603:G>T
Hepatocytes	chimpanzee + bonobo + gorilla + orangutan	gained	chr12:14384079-14384575	0	1	chr12:14384190:T>G
Hepatocytes	chimpanzee + bonobo + gorilla + orangutan	gained	chr12:14394699-14395200	0	3	chr12:14394806:A>G; chr12:14395055:A>G; chr12:14395142:G>A
Hepatocytes	chimpanzee + bonobo + gorilla + orangutan	gained	chr12:14395988-14396449	0	1	chr12:14396001:C>T
Hepatocytes	chimpanzee + bonobo + gorilla + orangutan	gained	chr12:14403619-14404073	0	1	chr12:14403663:G>C
Hepatocytes	chimpanzee + bonobo + gorilla + orangutan	gained	chr12:14418470-14418969	0	2	chr12:14418620:C>T; chr12:14418880:G>A
Hepatocytes	chimpanzee + bonobo + gorilla + orangutan	gained	chr12:14561061-14561562	0	4	chr12:14561144:T>G; chr12:14561241:C>T; chr12:14561380:G>A; chr12:14561555:C>A
Hepatocytes	chimpanzee + bonobo + gorilla + orangutan	gained	chr1:214602847-214603242	0	1	chr1:214603110:C>G
Hepatocytes	chimpanzee + bonobo + gorilla + orangutan	gained	chr1:214628114-214628602	0	4	chr1:214628167:T>G; chr1:214628255:G>T; chr1:214628569:C>G; chr1:214628591:A>T
Hepatocytes	chimpanzee + bonobo + gorilla + orangutan	gained	chr12:14630047-14630535	0	3	chr12:14630150:C>G; chr12:14630165:C>T; chr12:14630221:T>C
Hepatocytes	chimpanzee + bonobo + gorilla + orangutan	gained	chr12:14650750-14651214	0	3	chr12:14650847:A>T; chr12:14651076:C>T; chr12:14651129:G>T
Hepatocytes	chimpanzee + bonobo + gorilla + orangutan	gained	chr12:14723634-14724122	0	3	chr12:14723680:C>T; chr12:14723733:C>T; chr12:14724062:G>A
Hepatocytes	chimpanzee + bonobo + gorilla + orangutan	gained	chr12:14769796-14770297	0	5	chr12:14769834:A>G; chr12:14770064:T>C; chr12:14770189:T>G; chr12:14770291:T>C; chr12:14770297:A>G
Hepatocytes	chimpanzee + bonobo + gorilla + orangutan	gained	chr12:14770323-14770550	0	1	chr12:14770489:G>C
Hepatocytes	chimpanzee + bonobo + gorilla + orangutan	gained	chr12:14770871-14771328	0	3	chr12:14771007:A>G; chr12:14771092:T>G; chr12:14771160:G>T
Hepatocytes	chimpanzee + bonobo + gorilla + orangutan	gained	chr12:14774007-14774508	0	1	chr12:14774135:A>G
Hepatocytes	chimpanzee + bonobo + gorilla + orangutan	gained	chr12:14775032-14775435	0	3	chr12:14775057:A>C; chr12:14775060:T>C; chr12:14775344:T>G
Hepatocytes	chimpanzee + bonobo + gorilla + orangutan	gained	chr12:14803432-14803829	0	2	chr12:14803542:A>G; chr12:14803709:T>C
Hepatocytes	chimpanzee + bonobo + gorilla + orangutan	gained	chr12:14884566-14885002	0	4	chr12:14884607:A>G; chr12:14884861:C>A; chr12:14884901:A>G; chr12:14884993:A>G
Hepatocytes	chimpanzee + bonobo + gorilla + orangutan	gained	chr1:215022537-215023038	0	2	chr1:215022789:C>A; chr1:215022925:A>G
Hepatocytes	chimpanzee + bonobo + gorilla + orangutan	gained	chr12:15268869-15269369	0	1	chr12:15269209:C>A
Hepatocytes	chimpanzee + bonobo + gorilla + orangutan	gained	chr1:21539813-21540287	0	2	chr1:21539816:A>G; chr1:21540085:T>C
Hepatocytes	chimpanzee + bonobo + gorilla + orangutan	gained	chr1:21550693-21551194	0	2	chr1:21550771:C>T; chr1:21550829:C>G
Hepatocytes	chimpanzee + bonobo + gorilla + orangutan	gained	chr1:215526453-215526954	0	5	chr1:215526682:C>T; chr1:215526705:G>T; chr1:215526783:G>A; chr1:215526934:G>T; chr1:215526939:C>T
Hepatocytes	chimpanzee + bonobo + gorilla + orangutan	gained	chr1:215567027-215567493	0	2	chr1:215567182:C>A; chr1:215567242:C>T
Hepatocytes	chimpanzee + bonobo + gorilla + orangutan	gained	chr1:215583284-215583770	0	2	chr1:215583551:T>C; chr1:215583763:G>A
Hepatocytes	chimpanzee + bonobo + gorilla + orangutan	gained	chr12:15590254-15590753	0	3	chr12:15590392:G>A; chr12:15590423:A>G; chr12:15590436:G>A
Hepatocytes	chimpanzee + bonobo + gorilla + orangutan	gained	chr1:215606530-215607022	0	1	chr1:215606653:C>T
Hepatocytes	chimpanzee + bonobo + gorilla + orangutan	gained	chr1:215636138-215636639	0	2	chr1:215636189:A>G; chr1:215636574:C>T
Hepatocytes	chimpanzee + bonobo + gorilla + orangutan	gained	chr1:21570128-21570570	0	1	chr1:21570394:G>T
Hepatocytes	chimpanzee + bonobo + gorilla + orangutan	gained	chr12:15708610-15709111	0	3	chr12:15708789:G>A; chr12:15709100:C>T; chr12:15709102:T>C
Hepatocytes	chimpanzee + bonobo + gorilla + orangutan	gained	chr12:15712093-15712586	0	2	chr12:15712345:G>T; chr12:15712492:C>G
Hepatocytes	chimpanzee + bonobo + gorilla + orangutan	gained	chr12:15712677-15713169	0	2	chr12:15712797:C>T; chr12:15712838:T>C
Hepatocytes	chimpanzee + bonobo + gorilla + orangutan	gained	chr12:15788162-15788635	0	3	chr12:15788175:T>C; chr12:15788507:G>A; chr12:15788514:A>G
Hepatocytes	chimpanzee + bonobo + gorilla + orangutan	gained	chr12:15789136-15789584	0	2	chr12:15789306:A>G; chr12:15789565:T>G
Hepatocytes	chimpanzee + bonobo + gorilla + orangutan	gained	chr12:15797715-15798198	0	2	chr12:15797821:C>A; chr12:15797911:G>A
Hepatocytes	chimpanzee + bonobo + gorilla + orangutan	gained	chr12:15819996-15820483	0	2	chr12:15820052:G>T; chr12:15820136:C>T
Hepatocytes	chimpanzee + bonobo + gorilla + orangutan	gained	chr12:15823368-15823861	0	2	chr12:15823608:C>T; chr12:15823812:C>T
Hepatocytes	chimpanzee + bonobo + gorilla + orangutan	gained	chr1:215824259-215824671	0	1	chr1:215824548:A>G
Hepatocytes	chimpanzee + bonobo + gorilla + orangutan	gained	chr12:15856308-15856802	0	2	chr12:15856646:G>A; chr12:15856751:A>G
Hepatocytes	chimpanzee + bonobo + gorilla + orangutan	gained	chr12:15862799-15863219	0	2	chr12:15862824:G>A; chr12:15863127:C>T
Hepatocytes	chimpanzee + bonobo + gorilla + orangutan	gained	chr1:215865047-215865522	0	1	chr1:215865180:C>A
Hepatocytes	chimpanzee + bonobo + gorilla + orangutan	gained	chr12:15886673-15887174	0	1	chr12:15886999:G>T
Hepatocytes	chimpanzee + bonobo + gorilla + orangutan	gained	chr1:215887564-215888024	0	2	chr1:215887816:C>A; chr1:215887934:A>T
Hepatocytes	chimpanzee + bonobo + gorilla + orangutan	gained	chr12:15911043-15911530	0	3	chr12:15911229:T>G; chr12:15911230:T>G; chr12:15911250:A>G
Hepatocytes	chimpanzee + bonobo + gorilla + orangutan	gained	chr12:1592511-1592996	0	1	chr12:1592924:C>G
Hepatocytes	chimpanzee + bonobo + gorilla + orangutan	gained	chr12:1593028-1593529	0	1	chr12:1593347:T>G
Hepatocytes	chimpanzee + bonobo + gorilla + orangutan	gained	chr12:15979776-15980231	0	1	chr12:15979824:G>C
Hepatocytes	chimpanzee + bonobo + gorilla + orangutan	gained	chr12:1605924-1606350	0	3	chr12:1606048:G>C; chr12:1606340:G>A; chr12:1606350:A>C
Hepatocytes	chimpanzee + bonobo + gorilla + orangutan	gained	chr12:16189780-16190276	0	1	chr12:16189954:A>G
Hepatocytes	chimpanzee + bonobo + gorilla + orangutan	gained	chr1:21620389-21620744	0	3	chr1:21620518:A>G; chr1:21620579:A>G; chr1:21620725:C>G
Hepatocytes	chimpanzee + bonobo + gorilla + orangutan	gained	chr1:216221104-216221590	0	3	chr1:216221281:A>C; chr1:216221378:A>T; chr1:216221411:G>C
Hepatocytes	chimpanzee + bonobo + gorilla + orangutan	gained	chr1:21623464-21623875	0	2	chr1:21623689:G>T; chr1:21623771:T>C
Hepatocytes	chimpanzee + bonobo + gorilla + orangutan	gained	chr12:16281090-16281502	0	3	chr12:16281120:C>G; chr12:16281320:G>C; chr12:16281354:A>G
Hepatocytes	chimpanzee + bonobo + gorilla + orangutan	gained	chr1:216310711-216311180	0	6	chr1:216310723:G>A; chr1:216310749:C>G; chr1:216310794:G>T; chr1:216310910:T>C; chr1:216311113:T>C; chr1:216311139:G>C
Hepatocytes	chimpanzee + bonobo + gorilla + orangutan	gained	chr12:16345117-16345500	0	4	chr12:16345120:A>G; chr12:16345141:C>A; chr12:16345455:G>A; chr12:16345479:C>T
Hepatocytes	chimpanzee + bonobo + gorilla + orangutan	gained	chr12:16347412-16347779	0	3	chr12:16347514:G>C; chr12:16347738:C>G; chr12:16347746:A>G
Hepatocytes	chimpanzee + bonobo + gorilla + orangutan	gained	chr12:16348093-16348506	0	3	chr12:16348116:A>G; chr12:16348344:C>G; chr12:16348439:G>C
Hepatocytes	chimpanzee + bonobo + gorilla + orangutan	gained	chr12:16348993-16349494	0	3	chr12:16349256:T>C; chr12:16349265:C>T; chr12:16349373:G>T
Hepatocytes	chimpanzee + bonobo + gorilla + orangutan	gained	chr12:16350715-16351157	0	1	chr12:16350812:T>G
Hepatocytes	chimpanzee + bonobo + gorilla + orangutan	gained	chr12:16353595-16354091	0	1	chr12:16353753:C>T
Hepatocytes	chimpanzee + bonobo + gorilla + orangutan	gained	chr12:16385882-16386383	0	1	chr12:16386246:A>G
Hepatocytes	chimpanzee + bonobo + gorilla + orangutan	gained	chr1:216420709-216421189	0	4	chr1:216420887:A>G; chr1:216421054:G>A; chr1:216421078:A>G; chr1:216421091:A>G
Hepatocytes	chimpanzee + bonobo + gorilla + orangutan	gained	chr1:216484016-216484517	0	1	chr1:216484133:T>C
Hepatocytes	chimpanzee + bonobo + gorilla + orangutan	gained	chr1:216499519-216500005	0	2	chr1:216499651:C>T; chr1:216499899:T>G
Hepatocytes	chimpanzee + bonobo + gorilla + orangutan	gained	chr1:216500198-216500698	0	2	chr1:216500324:A>T; chr1:216500483:G>T
Hepatocytes	chimpanzee + bonobo + gorilla + orangutan	gained	chr1:216531282-216531764	0	1	chr1:216531398:C>G
Hepatocytes	chimpanzee + bonobo + gorilla + orangutan	gained	chr1:216566791-216567265	0	2	chr1:216567107:A>G; chr1:216567171:G>A
Hepatocytes	chimpanzee + bonobo + gorilla + orangutan	gained	chr12:16573490-16573967	0	1	chr12:16573640:C>T
Hepatocytes	chimpanzee + bonobo + gorilla + orangutan	gained	chr12:1657420-1657921	0	2	chr12:1657569:A>G; chr12:1657807:C>T
Hepatocytes	chimpanzee + bonobo + gorilla + orangutan	gained	chr1:21659063-21659531	0	4	chr1:21659189:A>G; chr1:21659194:A>C; chr1:21659196:T>C; chr1:21659273:T>C
Hepatocytes	chimpanzee + bonobo + gorilla + orangutan	gained	chr1:216600605-216600897	0	1	chr1:216600739:A>G
Hepatocytes	chimpanzee + bonobo + gorilla + orangutan	gained	chr1:21673318-21673786	0	1	chr1:21673497:C>T
Hepatocytes	chimpanzee + bonobo + gorilla + orangutan	gained	chr1:217630827-217631290	0	2	chr1:217630983:G>A; chr1:217630999:A>G
Hepatocytes	chimpanzee + bonobo + gorilla + orangutan	gained	chr12:17991983-17992484	0	2	chr12:17992154:G>T; chr12:17992333:C>T
Hepatocytes	chimpanzee + bonobo + gorilla + orangutan	gained	chr12:18224694-18225184	0	3	chr12:18224748:C>T; chr12:18225074:A>G; chr12:18225126:T>C
Hepatocytes	chimpanzee + bonobo + gorilla + orangutan	gained	chr12:18242627-18243066	0	1	chr12:18242709:C>T
Hepatocytes	chimpanzee + bonobo + gorilla + orangutan	gained	chr12:18244450-18244946	0	3	chr12:18244572:G>A; chr12:18244678:G>A; chr12:18244778:C>T
Hepatocytes	chimpanzee + bonobo + gorilla + orangutan	gained	chr12:18245956-18246424	0	1	chr12:18246130:A>T
Hepatocytes	chimpanzee + bonobo + gorilla + orangutan	gained	chr12:18247290-18247791	0	1	chr12:18247658:C>T
Hepatocytes	chimpanzee + bonobo + gorilla + orangutan	gained	chr12:18259648-18260093	0	5	chr12:18259657:G>A; chr12:18259658:A>C; chr12:18259673:C>A; chr12:18259713:G>A; chr12:18259720:T>C
Hepatocytes	chimpanzee + bonobo + gorilla + orangutan	gained	chr1:218284957-218285458	0	1	chr1:218285209:T>C
Hepatocytes	chimpanzee + bonobo + gorilla + orangutan	gained	chr1:218285490-218285991	0	1	chr1:218285860:T>C
Hepatocytes	chimpanzee + bonobo + gorilla + orangutan	gained	chr12:18319957-18320432	0	2	chr12:18320075:G>A; chr12:18320145:C>T
Hepatocytes	chimpanzee + bonobo + gorilla + orangutan	gained	chr12:18546372-18546873	0	1	chr12:18546798:C>A
Hepatocytes	chimpanzee + bonobo + gorilla + orangutan	gained	chr12:18676058-18676550	0	2	chr12:18676106:G>A; chr12:18676252:A>G
Hepatocytes	chimpanzee + bonobo + gorilla + orangutan	gained	chr12:189008-189509	0	2	chr12:189256:A>G; chr12:189423:G>A
Hepatocytes	chimpanzee + bonobo + gorilla + orangutan	gained	chr12:19012840-19013307	0	6	chr12:19012933:A>G; chr12:19012971:G>A; chr12:19013007:A>G; chr12:19013181:T>C; chr12:19013221:C>T; chr12:19013307:C>T
Hepatocytes	chimpanzee + bonobo + gorilla + orangutan	gained	chr12:19021585-19022073	0	5	chr12:19021600:T>C; chr12:19021628:A>G; chr12:19021651:A>G; chr12:19021798:A>T; chr12:19022046:T>A
Hepatocytes	chimpanzee + bonobo + gorilla + orangutan	gained	chr12:190418-190765	0	1	chr12:190495:A>G
Hepatocytes	chimpanzee + bonobo + gorilla + orangutan	gained	chr1:219074300-219074724	0	2	chr1:219074403:C>T; chr1:219074469:T>C
Hepatocytes	chimpanzee + bonobo + gorilla + orangutan	gained	chr1:219076559-219077005	0	1	chr1:219076801:A>G
Hepatocytes	chimpanzee + bonobo + gorilla + orangutan	gained	chr12:19152042-19152543	0	2	chr12:19152109:A>G; chr12:19152275:C>T
Hepatocytes	chimpanzee + bonobo + gorilla + orangutan	gained	chr12:19166336-19166646	0	2	chr12:19166399:G>A; chr12:19166459:T>C
Hepatocytes	chimpanzee + bonobo + gorilla + orangutan	gained	chr1:219173653-219174143	0	1	chr1:219173883:C>T
Hepatocytes	chimpanzee + bonobo + gorilla + orangutan	gained	chr1:219179277-219179742	0	4	chr1:219179303:G>A; chr1:219179350:C>G; chr1:219179626:A>G; chr1:219179683:C>T
Hepatocytes	chimpanzee + bonobo + gorilla + orangutan	gained	chr12:19186674-19187166	0	3	chr12:19186719:G>A; chr12:19186839:G>T; chr12:19187069:A>C
Hepatocytes	chimpanzee + bonobo + gorilla + orangutan	gained	chr12:19227490-19227985	0	1	chr12:19227927:T>C
Hepatocytes	chimpanzee + bonobo + gorilla + orangutan	gained	chr1:219385766-219386267	0	4	chr1:219386113:G>T; chr1:219386123:T>C; chr1:219386130:G>A; chr1:219386206:G>A
Hepatocytes	chimpanzee + bonobo + gorilla + orangutan	gained	chr1:21939767-21940079	0	2	chr1:21940034:C>G; chr1:21940076:A>G
Hepatocytes	chimpanzee + bonobo + gorilla + orangutan	gained	chr12:19440281-19440781	0	1	chr12:19440311:G>A
Hepatocytes	chimpanzee + bonobo + gorilla + orangutan	gained	chr1:2195126-2195617	0	1	chr1:2195441:T>C
Hepatocytes	chimpanzee + bonobo + gorilla + orangutan	gained	chr12:19552390-19552800	0	1	chr12:19552763:T>C
Hepatocytes	chimpanzee + bonobo + gorilla + orangutan	gained	chr1:21963921-21964395	0	3	chr1:21964137:G>A; chr1:21964241:A>T; chr1:21964301:A>G
Hepatocytes	chimpanzee + bonobo + gorilla + orangutan	gained	chr1:219668387-219668874	0	1	chr1:219668539:C>G
Hepatocytes	chimpanzee + bonobo + gorilla + orangutan	gained	chr1:219812514-219813015	0	2	chr1:219812628:T>C; chr1:219812660:A>G
Hepatocytes	chimpanzee + bonobo + gorilla + orangutan	gained	chr1:219837663-219838164	0	2	chr1:219838066:G>A; chr1:219838114:A>G
Hepatocytes	chimpanzee + bonobo + gorilla + orangutan	gained	chr1:219876624-219877091	0	1	chr1:219876843:C>T
Hepatocytes	chimpanzee + bonobo + gorilla + orangutan	gained	chr1:219877557-219878047	0	4	chr1:219877706:T>C; chr1:219877737:T>C; chr1:219877819:T>C; chr1:219878037:C>T
Hepatocytes	chimpanzee + bonobo + gorilla + orangutan	gained	chr1:219883847-219884304	0	1	chr1:219884240:G>A
Hepatocytes	chimpanzee + bonobo + gorilla + orangutan	gained	chr1:219915458-219915959	0	4	chr1:219915461:T>G; chr1:219915526:T>C; chr1:219915638:A>G; chr1:219915792:T>C
Hepatocytes	chimpanzee + bonobo + gorilla + orangutan	gained	chr12:19915625-19916119	0	1	chr12:19915790:T>C
Hepatocytes	chimpanzee + bonobo + gorilla + orangutan	gained	chr1:219917751-219918252	0	4	chr1:219917924:T>G; chr1:219918003:A>G; chr1:219918004:T>C; chr1:219918124:A>G
Hepatocytes	chimpanzee + bonobo + gorilla + orangutan	gained	chr1:219924211-219924476	0	1	chr1:219924407:A>G
Hepatocytes	chimpanzee + bonobo + gorilla + orangutan	gained	chr1:219926643-219927073	0	4	chr1:219926651:T>C; chr1:219926728:A>G; chr1:219926776:T>C; chr1:219927071:G>C
Hepatocytes	chimpanzee + bonobo + gorilla + orangutan	gained	chr1:219927224-219927661	0	2	chr1:219927483:C>T; chr1:219927572:G>A
Hepatocytes	chimpanzee + bonobo + gorilla + orangutan	gained	chr1:219928404-219928810	0	2	chr1:219928577:A>G; chr1:219928804:C>T
Hepatocytes	chimpanzee + bonobo + gorilla + orangutan	gained	chr1:219931022-219931494	0	2	chr1:219931345:A>C; chr1:219931398:A>G
Hepatocytes	chimpanzee + bonobo + gorilla + orangutan	gained	chr1:219963380-219963881	0	3	chr1:219963507:G>A; chr1:219963598:C>A; chr1:219963664:G>A
Hepatocytes	chimpanzee + bonobo + gorilla + orangutan	gained	chr1:219965216-219965717	0	2	chr1:219965386:A>G; chr1:219965431:T>C
Hepatocytes	chimpanzee + bonobo + gorilla + orangutan	gained	chr12:19988508-19988826	0	3	chr12:19988656:T>C; chr12:19988788:C>T; chr12:19988825:G>C
Hepatocytes	chimpanzee + bonobo + gorilla + orangutan	gained	chr1:219990669-219991170	0	5	chr1:219990730:A>G; chr1:219990757:A>G; chr1:219990762:A>G; chr1:219990823:G>A; chr1:219990943:A>G
Hepatocytes	chimpanzee + bonobo + gorilla + orangutan	gained	chr1:219991403-219991904	0	3	chr1:219991573:A>T; chr1:219991583:G>A; chr1:219991720:G>C
Hepatocytes	chimpanzee + bonobo + gorilla + orangutan	gained	chr12:20011125-20011596	0	1	chr12:20011129:C>T
Hepatocytes	chimpanzee + bonobo + gorilla + orangutan	gained	chr1:220089530-220090031	0	2	chr1:220089568:G>A; chr1:220089665:C>A
Hepatocytes	chimpanzee + bonobo + gorilla + orangutan	gained	chr1:220090122-220090620	0	1	chr1:220090134:T>G
Hepatocytes	chimpanzee + bonobo + gorilla + orangutan	gained	chr1:220093793-220094294	0	2	chr1:220094034:C>T; chr1:220094212:G>C
Hepatocytes	chimpanzee + bonobo + gorilla + orangutan	gained	chr1:22025176-22025458	0	4	chr1:22025230:A>C; chr1:22025317:T>C; chr1:22025427:T>G; chr1:22025458:A>C
Hepatocytes	chimpanzee + bonobo + gorilla + orangutan	gained	chr1:220272227-220272652	0	1	chr1:220272625:G>C
Hepatocytes	chimpanzee + bonobo + gorilla + orangutan	gained	chr12:20465890-20466359	0	5	chr12:20465964:C>T; chr12:20466064:G>C; chr12:20466156:C>T; chr12:20466192:G>T; chr12:20466317:A>T
Hepatocytes	chimpanzee + bonobo + gorilla + orangutan	gained	chr1:22052328-22052829	0	4	chr1:22052493:A>G; chr1:22052776:T>G; chr1:22052788:T>G; chr1:22052793:A>G
Hepatocytes	chimpanzee + bonobo + gorilla + orangutan	gained	chr1:220680012-220680508	0	2	chr1:220680154:G>C; chr1:220680215:C>G
Hepatocytes	chimpanzee + bonobo + gorilla + orangutan	gained	chr1:2206727-2207178	0	4	chr1:2206811:C>T; chr1:2206812:A>G; chr1:2206815:G>A; chr1:2207084:T>C
Hepatocytes	chimpanzee + bonobo + gorilla + orangutan	gained	chr1:220732950-220733451	0	1	chr1:220733426:A>G
Hepatocytes	chimpanzee + bonobo + gorilla + orangutan	gained	chr1:220734474-220734956	0	5	chr1:220734557:T>A; chr1:220734780:C>T; chr1:220734871:G>A; chr1:220734907:G>A; chr1:220734947:T>C
Hepatocytes	chimpanzee + bonobo + gorilla + orangutan	gained	chr1:220746656-220746946	0	2	chr1:220746741:G>A; chr1:220746887:A>G
Hepatocytes	chimpanzee + bonobo + gorilla + orangutan	gained	chr1:220747361-220747775	0	5	chr1:220747376:G>C; chr1:220747411:C>G; chr1:220747487:A>C; chr1:220747515:A>G; chr1:220747563:C>T
Hepatocytes	chimpanzee + bonobo + gorilla + orangutan	gained	chr1:220747939-220748440	0	3	chr1:220747991:T>A; chr1:220748298:C>G; chr1:220748413:C>A
Hepatocytes	chimpanzee + bonobo + gorilla + orangutan	gained	chr1:220748601-220749005	0	1	chr1:220748812:C>G
Hepatocytes	chimpanzee + bonobo + gorilla + orangutan	gained	chr1:220750090-220750560	0	1	chr1:220750522:C>T
Hepatocytes	chimpanzee + bonobo + gorilla + orangutan	gained	chr1:220751072-220751532	0	1	chr1:220751519:G>A
Hepatocytes	chimpanzee + bonobo + gorilla + orangutan	gained	chr1:220751652-220752114	0	2	chr1:220751705:A>G; chr1:220751778:G>A
Hepatocytes	chimpanzee + bonobo + gorilla + orangutan	gained	chr1:2207534-2207912	0	3	chr1:2207579:G>A; chr1:2207637:C>T; chr1:2207868:C>T
Hepatocytes	chimpanzee + bonobo + gorilla + orangutan	gained	chr1:220761120-220761621	0	4	chr1:220761146:G>A; chr1:220761169:T>C; chr1:220761458:A>G; chr1:220761514:A>G
Hepatocytes	chimpanzee + bonobo + gorilla + orangutan	gained	chr1:220765420-220765708	0	1	chr1:220765599:A>G
Hepatocytes	chimpanzee + bonobo + gorilla + orangutan	gained	chr1:220767521-220768022	0	2	chr1:220767531:C>T; chr1:220767646:A>C
Hepatocytes	chimpanzee + bonobo + gorilla + orangutan	gained	chr1:220768211-220768578	0	3	chr1:220768315:T>C; chr1:220768380:T>G; chr1:220768527:C>T
Hepatocytes	chimpanzee + bonobo + gorilla + orangutan	gained	chr1:220776621-220777122	0	5	chr1:220776841:A>G; chr1:220776852:C>G; chr1:220776902:G>T; chr1:220776924:A>C; chr1:220777009:A>G
Hepatocytes	chimpanzee + bonobo + gorilla + orangutan	gained	chr1:220785043-220785320	0	1	chr1:220785303:A>G
Hepatocytes	chimpanzee + bonobo + gorilla + orangutan	gained	chr1:220785701-220786202	0	1	chr1:220786130:A>G
Hepatocytes	chimpanzee + bonobo + gorilla + orangutan	gained	chr1:220786525-220787026	0	3	chr1:220786574:C>T; chr1:220786753:A>C; chr1:220786846:G>C
Hepatocytes	chimpanzee + bonobo + gorilla + orangutan	gained	chr1:220787229-220787718	0	2	chr1:220787234:C>G; chr1:220787573:G>A
Hepatocytes	chimpanzee + bonobo + gorilla + orangutan	gained	chr1:220788112-220788572	0	3	chr1:220788182:C>T; chr1:220788451:C>T; chr1:220788453:T>C
Hepatocytes	chimpanzee + bonobo + gorilla + orangutan	gained	chr1:220788833-220789298	0	6	chr1:220789050:T>G; chr1:220789051:G>A; chr1:220789052:T>C; chr1:220789053:G>A; chr1:220789056:T>C; chr1:220789174:A>T
Hepatocytes	chimpanzee + bonobo + gorilla + orangutan	gained	chr1:220796410-220796905	0	3	chr1:220796498:A>G; chr1:220796632:T>C; chr1:220796686:A>G
Hepatocytes	chimpanzee + bonobo + gorilla + orangutan	gained	chr1:220803599-220804075	0	2	chr1:220803932:T>C; chr1:220804007:T>A
Hepatocytes	chimpanzee + bonobo + gorilla + orangutan	gained	chr1:220808769-220809270	0	1	chr1:220809028:A>G
Hepatocytes	chimpanzee + bonobo + gorilla + orangutan	gained	chr1:220809560-220809912	0	1	chr1:220809662:T>A
Hepatocytes	chimpanzee + bonobo + gorilla + orangutan	gained	chr1:220810086-220810577	0	2	chr1:220810266:A>G; chr1:220810273:G>A
Hepatocytes	chimpanzee + bonobo + gorilla + orangutan	gained	chr1:2208144-2208615	0	3	chr1:2208145:G>C; chr1:2208168:C>T; chr1:2208348:G>C
Hepatocytes	chimpanzee + bonobo + gorilla + orangutan	gained	chr1:220824525-220824881	0	1	chr1:220824816:T>C
Hepatocytes	chimpanzee + bonobo + gorilla + orangutan	gained	chr1:220827363-220827864	0	1	chr1:220827530:C>T
Hepatocytes	chimpanzee + bonobo + gorilla + orangutan	gained	chr1:220874142-220874628	0	2	chr1:220874285:G>A; chr1:220874451:C>T
Hepatocytes	chimpanzee + bonobo + gorilla + orangutan	gained	chr1:220875404-220875905	0	2	chr1:220875488:T>C; chr1:220875782:A>G
Hepatocytes	chimpanzee + bonobo + gorilla + orangutan	gained	chr1:220878211-220878712	0	2	chr1:220878356:T>G; chr1:220878582:G>A
Hepatocytes	chimpanzee + bonobo + gorilla + orangutan	gained	chr1:220878975-220879473	0	3	chr1:220879298:T>C; chr1:220879452:C>T; chr1:220879472:C>T
Hepatocytes	chimpanzee + bonobo + gorilla + orangutan	gained	chr1:220881234-220881696	0	1	chr1:220881306:A>C
Hepatocytes	chimpanzee + bonobo + gorilla + orangutan	gained	chr12:20904781-20905282	0	2	chr12:20904930:T>C; chr12:20905139:C>T
Hepatocytes	chimpanzee + bonobo + gorilla + orangutan	gained	chr1:220914797-220915278	0	2	chr1:220914991:T>C; chr1:220915124:A>G
Hepatocytes	chimpanzee + bonobo + gorilla + orangutan	gained	chr12:20917270-20917771	0	2	chr12:20917311:G>A; chr12:20917652:C>T
Hepatocytes	chimpanzee + bonobo + gorilla + orangutan	gained	chr12:20944009-20944481	0	3	chr12:20944144:A>G; chr12:20944297:T>C; chr12:20944462:A>G
Hepatocytes	chimpanzee + bonobo + gorilla + orangutan	gained	chr12:20946026-20946527	0	4	chr12:20946365:G>C; chr12:20946438:A>G; chr12:20946451:A>C; chr12:20946484:T>C
Hepatocytes	chimpanzee + bonobo + gorilla + orangutan	gained	chr12:20961470-20961916	0	2	chr12:20961651:A>G; chr12:20961758:A>G
Hepatocytes	chimpanzee + bonobo + gorilla + orangutan	gained	chr12:210262-210692	0	6	chr12:210441:C>G; chr12:210464:C>A; chr12:210509:C>T; chr12:210536:A>G; chr12:210624:C>G; chr12:210686:T>C
Hepatocytes	chimpanzee + bonobo + gorilla + orangutan	gained	chr1:22105565-22106035	0	1	chr1:22106015:G>T
Hepatocytes	chimpanzee + bonobo + gorilla + orangutan	gained	chr12:210773-211241	0	1	chr12:210808:A>G
Hepatocytes	chimpanzee + bonobo + gorilla + orangutan	gained	chr12:21129172-21129308	0	3	chr12:21129215:T>C; chr12:21129239:C>T; chr12:21129285:G>A
Hepatocytes	chimpanzee + bonobo + gorilla + orangutan	gained	chr12:21129338-21129672	0	1	chr12:21129636:T>C
Hepatocytes	chimpanzee + bonobo + gorilla + orangutan	gained	chr12:21129860-21130323	0	1	chr12:21130010:C>A
Hepatocytes	chimpanzee + bonobo + gorilla + orangutan	gained	chr12:21130906-21131407	0	2	chr12:21131265:T>A; chr12:21131328:G>A
Hepatocytes	chimpanzee + bonobo + gorilla + orangutan	gained	chr12:211682-212183	0	4	chr12:211716:T>C; chr12:211769:T>C; chr12:211868:G>A; chr12:212129:A>G
Hepatocytes	chimpanzee + bonobo + gorilla + orangutan	gained	chr12:21233651-21234131	0	3	chr12:21233675:A>T; chr12:21233903:A>G; chr12:21234054:T>G
Hepatocytes	chimpanzee + bonobo + gorilla + orangutan	gained	chr12:21241366-21241849	0	2	chr12:21241480:C>A; chr12:21241783:C>T
Hepatocytes	chimpanzee + bonobo + gorilla + orangutan	gained	chr12:213032-213400	0	2	chr12:213241:A>G; chr12:213397:T>C
Hepatocytes	chimpanzee + bonobo + gorilla + orangutan	gained	chr12:21350904-21351330	0	2	chr12:21350957:C>G; chr12:21351109:T>C
Hepatocytes	chimpanzee + bonobo + gorilla + orangutan	gained	chr12:213858-214359	0	2	chr12:214171:A>G; chr12:214342:A>G
Hepatocytes	chimpanzee + bonobo + gorilla + orangutan	gained	chr12:21437413-21437875	0	3	chr12:21437463:T>C; chr12:21437623:A>C; chr12:21437687:T>C
Hepatocytes	chimpanzee + bonobo + gorilla + orangutan	gained	chr1:221477993-221478463	0	2	chr1:221478074:G>A; chr1:221478381:G>A
Hepatocytes	chimpanzee + bonobo + gorilla + orangutan	gained	chr12:21501381-21501882	0	3	chr12:21501473:G>A; chr12:21501497:G>C; chr12:21501776:C>G
Hepatocytes	chimpanzee + bonobo + gorilla + orangutan	gained	chr1:221543610-221544086	0	7	chr1:221543641:G>T; chr1:221543743:G>T; chr1:221543786:T>C; chr1:221543791:T>C; chr1:221543943:A>T; chr1:221543945:C>T; chr1:221544040:G>T
Hepatocytes	chimpanzee + bonobo + gorilla + orangutan	gained	chr12:21566154-21566655	0	1	chr12:21566183:C>T
Hepatocytes	chimpanzee + bonobo + gorilla + orangutan	gained	chr12:21598624-21599125	0	3	chr12:21599053:T>C; chr12:21599101:T>C; chr12:21599102:G>A
Hepatocytes	chimpanzee + bonobo + gorilla + orangutan	gained	chr12:21599825-21600326	0	4	chr12:21599965:T>G; chr12:21600180:T>C; chr12:21600219:T>C; chr12:21600224:T>G
Hepatocytes	chimpanzee + bonobo + gorilla + orangutan	gained	chr12:21600380-21600853	0	8	chr12:21600457:A>G; chr12:21600489:A>G; chr12:21600491:G>A; chr12:21600505:G>A; chr12:21600514:C>T; chr12:21600535:C>T; chr12:21600702:T>C; chr12:21600843:C>A
Hepatocytes	chimpanzee + bonobo + gorilla + orangutan	gained	chr12:21601110-21601499	0	3	chr12:21601309:T>C; chr12:21601326:G>T; chr12:21601476:G>C
Hepatocytes	chimpanzee + bonobo + gorilla + orangutan	gained	chr12:21602688-21603081	0	1	chr12:21602824:T>A
Hepatocytes	chimpanzee + bonobo + gorilla + orangutan	gained	chr12:21604627-21605109	0	3	chr12:21604660:A>C; chr12:21604669:G>A; chr12:21604880:C>T
Hepatocytes	chimpanzee + bonobo + gorilla + orangutan	gained	chr1:221698100-221698406	0	2	chr1:221698123:A>C; chr1:221698126:G>A
Hepatocytes	chimpanzee + bonobo + gorilla + orangutan	gained	chr1:221716077-221716551	0	1	chr1:221716359:T>G
Hepatocytes	chimpanzee + bonobo + gorilla + orangutan	gained	chr1:221716580-221717081	0	1	chr1:221717025:T>G
Hepatocytes	chimpanzee + bonobo + gorilla + orangutan	gained	chr1:221717180-221717587	0	2	chr1:221717231:A>G; chr1:221717577:G>A
Hepatocytes	chimpanzee + bonobo + gorilla + orangutan	gained	chr1:221741115-221741575	0	2	chr1:221741239:T>A; chr1:221741343:C>T
Hepatocytes	chimpanzee + bonobo + gorilla + orangutan	gained	chr1:221742663-221743061	0	1	chr1:221742965:A>C
Hepatocytes	chimpanzee + bonobo + gorilla + orangutan	gained	chr1:221743330-221743677	0	5	chr1:221743447:G>C; chr1:221743470:T>C; chr1:221743472:A>T; chr1:221743473:T>C; chr1:221743509:T>A
Hepatocytes	chimpanzee + bonobo + gorilla + orangutan	gained	chr12:21757577-21758078	0	2	chr12:21758045:T>C; chr12:21758057:C>T
Hepatocytes	chimpanzee + bonobo + gorilla + orangutan	gained	chr12:21759653-21760092	0	4	chr12:21759769:G>A; chr12:21759797:A>G; chr12:21759896:G>A; chr12:21759996:T>C
Hepatocytes	chimpanzee + bonobo + gorilla + orangutan	gained	chr12:21773781-21774738	0	1	chr12:21774518:G>C
Hepatocytes	chimpanzee + bonobo + gorilla + orangutan	gained	chr12:21776199-21776662	0	2	chr12:21776255:T>C; chr12:21776514:A>T
Hepatocytes	chimpanzee + bonobo + gorilla + orangutan	gained	chr12:21776726-21777227	0	2	chr12:21777078:A>G; chr12:21777215:T>G
Hepatocytes	chimpanzee + bonobo + gorilla + orangutan	gained	chr12:21788252-21788753	0	1	chr12:21788620:T>C
Hepatocytes	chimpanzee + bonobo + gorilla + orangutan	gained	chr12:21801816-21802304	0	2	chr12:21801935:G>A; chr12:21802249:C>A
Hepatocytes	chimpanzee + bonobo + gorilla + orangutan	gained	chr12:21814801-21815255	0	3	chr12:21814867:A>G; chr12:21815042:A>G; chr12:21815097:G>A
Hepatocytes	chimpanzee + bonobo + gorilla + orangutan	gained	chr12:21818603-21819078	0	4	chr12:21818713:C>T; chr12:21818755:A>G; chr12:21818774:T>C; chr12:21818883:C>G
Hepatocytes	chimpanzee + bonobo + gorilla + orangutan	gained	chr12:21822849-21823157	0	2	chr12:21822907:T>C; chr12:21823108:C>T
Hepatocytes	chimpanzee + bonobo + gorilla + orangutan	gained	chr12:21823564-21824055	0	3	chr12:21823747:G>T; chr12:21824001:T>C; chr12:21824049:T>C
Hepatocytes	chimpanzee + bonobo + gorilla + orangutan	gained	chr12:21828726-21829172	0	2	chr12:21828874:T>G; chr12:21829127:T>C
Hepatocytes	chimpanzee + bonobo + gorilla + orangutan	gained	chr1:221835040-221835522	0	4	chr1:221835257:C>T; chr1:221835288:T>C; chr1:221835417:C>T; chr1:221835510:G>A
Hepatocytes	chimpanzee + bonobo + gorilla + orangutan	gained	chr12:218342-218843	0	5	chr12:218474:T>C; chr12:218649:C>G; chr12:218752:G>A; chr12:218812:T>C; chr12:218813:C>A
Hepatocytes	chimpanzee + bonobo + gorilla + orangutan	gained	chr12:21849843-21850344	0	4	chr12:21849956:G>A; chr12:21850274:C>T; chr12:21850283:G>C; chr12:21850289:C>A
Hepatocytes	chimpanzee + bonobo + gorilla + orangutan	gained	chr12:21879279-21879765	0	2	chr12:21879412:C>T; chr12:21879446:C>G
Hepatocytes	chimpanzee + bonobo + gorilla + orangutan	gained	chr12:21881927-21882423	0	5	chr12:21882004:T>G; chr12:21882087:G>C; chr12:21882093:G>C; chr12:21882249:T>C; chr12:21882408:T>C
Hepatocytes	chimpanzee + bonobo + gorilla + orangutan	gained	chr12:21891641-21892116	0	3	chr12:21891743:T>G; chr12:21891873:C>G; chr12:21891907:A>G
Hepatocytes	chimpanzee + bonobo + gorilla + orangutan	gained	chr12:21892324-21892644	0	2	chr12:21892385:T>C; chr12:21892552:C>T
Hepatocytes	chimpanzee + bonobo + gorilla + orangutan	gained	chr12:21941087-21941538	0	6	chr12:21941247:A>G; chr12:21941330:A>G; chr12:21941344:A>T; chr12:21941347:A>G; chr12:21941397:T>C; chr12:21941435:G>C
Hepatocytes	chimpanzee + bonobo + gorilla + orangutan	gained	chr12:21941922-21942421	0	10	chr12:21941980:G>A; chr12:21942091:G>C; chr12:21942125:T>G; chr12:21942144:A>G; chr12:21942228:G>C; chr12:21942241:T>C; chr12:21942285:C>G; chr12:21942315:C>T; chr12:21942333:A>G; chr12:21942388:T>C
Hepatocytes	chimpanzee + bonobo + gorilla + orangutan	gained	chr12:21984351-21984852	0	1	chr12:21984496:G>A
Hepatocytes	chimpanzee + bonobo + gorilla + orangutan	gained	chr1:222038948-222039424	0	2	chr1:222039020:T>C; chr1:222039290:G>A
Hepatocytes	chimpanzee + bonobo + gorilla + orangutan	gained	chr12:22047413-22047914	0	1	chr12:22047818:A>G
Hepatocytes	chimpanzee + bonobo + gorilla + orangutan	gained	chr12:22048504-22048994	0	6	chr12:22048569:G>T; chr12:22048749:T>C; chr12:22048825:G>A; chr12:22048856:G>A; chr12:22048858:T>C; chr12:22048990:A>G
Hepatocytes	chimpanzee + bonobo + gorilla + orangutan	gained	chr12:22050454-22050949	0	4	chr12:22050663:C>G; chr12:22050677:T>C; chr12:22050689:A>G; chr12:22050848:A>G
Hepatocytes	chimpanzee + bonobo + gorilla + orangutan	gained	chr12:22051057-22051515	0	1	chr12:22051234:A>G
Hepatocytes	chimpanzee + bonobo + gorilla + orangutan	gained	chr1:222058201-222058683	0	5	chr1:222058265:T>C; chr1:222058364:G>A; chr1:222058589:C>T; chr1:222058590:A>G; chr1:222058669:G>A
Hepatocytes	chimpanzee + bonobo + gorilla + orangutan	gained	chr1:222060136-222060563	0	2	chr1:222060302:A>G; chr1:222060367:C>A
Hepatocytes	chimpanzee + bonobo + gorilla + orangutan	gained	chr1:222061676-222062135	0	4	chr1:222061798:C>T; chr1:222061874:A>G; chr1:222061966:G>C; chr1:222061985:G>A
Hepatocytes	chimpanzee + bonobo + gorilla + orangutan	gained	chr1:222071462-222071754	0	1	chr1:222071569:G>C
Hepatocytes	chimpanzee + bonobo + gorilla + orangutan	gained	chr1:222074253-222074580	0	7	chr1:222074282:A>G; chr1:222074310:T>C; chr1:222074345:G>A; chr1:222074413:C>T; chr1:222074497:C>G; chr1:222074501:C>T; chr1:222074534:A>G
Hepatocytes	chimpanzee + bonobo + gorilla + orangutan	gained	chr1:222098373-222098772	0	3	chr1:222098380:A>C; chr1:222098425:C>T; chr1:222098639:A>G
Hepatocytes	chimpanzee + bonobo + gorilla + orangutan	gained	chr1:222104074-222104575	0	1	chr1:222104321:T>C
Hepatocytes	chimpanzee + bonobo + gorilla + orangutan	gained	chr1:222105254-222105755	0	2	chr1:222105259:A>G; chr1:222105285:T>C
Hepatocytes	chimpanzee + bonobo + gorilla + orangutan	gained	chr1:222166946-222167447	0	4	chr1:222167038:G>A; chr1:222167129:C>G; chr1:222167170:T>C; chr1:222167282:G>T
Hepatocytes	chimpanzee + bonobo + gorilla + orangutan	gained	chr1:222170965-222171462	0	2	chr1:222171163:C>A; chr1:222171335:G>C
Hepatocytes	chimpanzee + bonobo + gorilla + orangutan	gained	chr12:22229919-22230248	0	1	chr12:22229924:A>C
Hepatocytes	chimpanzee + bonobo + gorilla + orangutan	gained	chr1:222465310-222465734	0	8	chr1:222465342:T>C; chr1:222465376:T>C; chr1:222465468:A>G; chr1:222465538:A>C; chr1:222465548:A>G; chr1:222465589:C>G; chr1:222465668:T>G; chr1:222465695:C>A
Hepatocytes	chimpanzee + bonobo + gorilla + orangutan	gained	chr1:222466038-222466312	0	2	chr1:222466158:C>T; chr1:222466204:T>C
Hepatocytes	chimpanzee + bonobo + gorilla + orangutan	gained	chr1:222466873-222467374	0	4	chr1:222467054:C>G; chr1:222467176:T>C; chr1:222467210:T>C; chr1:222467374:C>T
Hepatocytes	chimpanzee + bonobo + gorilla + orangutan	gained	chr12:22518031-22518465	0	1	chr12:22518065:A>G
Hepatocytes	chimpanzee + bonobo + gorilla + orangutan	gained	chr1:22257255-22257730	0	1	chr1:22257256:G>C
Hepatocytes	chimpanzee + bonobo + gorilla + orangutan	gained	chr1:222589668-222590155	0	3	chr1:222589857:T>C; chr1:222589893:T>G; chr1:222589907:C>T
Hepatocytes	chimpanzee + bonobo + gorilla + orangutan	gained	chr12:22624826-22625300	0	2	chr12:22624901:A>G; chr12:22625191:T>G
Hepatocytes	chimpanzee + bonobo + gorilla + orangutan	gained	chr1:222643919-222644406	0	8	chr1:222643946:A>G; chr1:222643970:T>C; chr1:222644091:A>G; chr1:222644104:A>C; chr1:222644111:T>C; chr1:222644141:A>G; chr1:222644164:T>C; chr1:222644165:T>C
Hepatocytes	chimpanzee + bonobo + gorilla + orangutan	gained	chr1:222644513-222645014	0	2	chr1:222644545:T>C; chr1:222644923:A>G
Hepatocytes	chimpanzee + bonobo + gorilla + orangutan	gained	chr1:222657778-222658279	0	3	chr1:222657929:G>T; chr1:222658040:A>G; chr1:222658103:A>G
Hepatocytes	chimpanzee + bonobo + gorilla + orangutan	gained	chr1:222711238-222711739	0	1	chr1:222711738:G>A
Hepatocytes	chimpanzee + bonobo + gorilla + orangutan	gained	chr1:222712545-222713046	0	2	chr1:222712777:A>G; chr1:222712792:T>C
Hepatocytes	chimpanzee + bonobo + gorilla + orangutan	gained	chr1:222814853-222815268	0	1	chr1:222815216:T>G
Hepatocytes	chimpanzee + bonobo + gorilla + orangutan	gained	chr12:22893921-22894348	0	3	chr12:22894035:A>T; chr12:22894216:A>C; chr12:22894251:T>C
Hepatocytes	chimpanzee + bonobo + gorilla + orangutan	gained	chr1:223000455-223000944	0	2	chr1:223000555:G>T; chr1:223000787:A>G
Hepatocytes	chimpanzee + bonobo + gorilla + orangutan	gained	chr1:223011145-223011636	0	2	chr1:223011279:C>A; chr1:223011575:T>C
Hepatocytes	chimpanzee + bonobo + gorilla + orangutan	gained	chr12:23025278-23025779	0	1	chr12:23025735:T>A
Hepatocytes	chimpanzee + bonobo + gorilla + orangutan	gained	chr1:2230133-2230621	0	2	chr1:2230472:T>C; chr1:2230578:T>C
Hepatocytes	chimpanzee + bonobo + gorilla + orangutan	gained	chr1:223081308-223081752	0	1	chr1:223081588:A>G
Hepatocytes	chimpanzee + bonobo + gorilla + orangutan	gained	chr1:223089989-223090490	0	4	chr1:223090111:T>C; chr1:223090219:T>G; chr1:223090404:G>A; chr1:223090482:A>G
Hepatocytes	chimpanzee + bonobo + gorilla + orangutan	gained	chr1:223123632-223124123	0	2	chr1:223123797:A>G; chr1:223123917:A>G
Hepatocytes	chimpanzee + bonobo + gorilla + orangutan	gained	chr1:223129254-223129736	0	5	chr1:223129289:G>A; chr1:223129359:G>C; chr1:223129368:C>G; chr1:223129579:A>G; chr1:223129627:C>T
Hepatocytes	chimpanzee + bonobo + gorilla + orangutan	gained	chr1:223133661-223134111	0	2	chr1:223133786:G>A; chr1:223133931:T>G
Hepatocytes	chimpanzee + bonobo + gorilla + orangutan	gained	chr1:223137318-223137793	0	3	chr1:223137340:C>T; chr1:223137531:T>G; chr1:223137654:A>G
Hepatocytes	chimpanzee + bonobo + gorilla + orangutan	gained	chr1:223143089-223143479	0	3	chr1:223143221:T>C; chr1:223143250:A>G; chr1:223143275:T>A
Hepatocytes	chimpanzee + bonobo + gorilla + orangutan	gained	chr1:2231603-2232104	0	5	chr1:2231833:T>C; chr1:2231843:T>C; chr1:2231904:A>G; chr1:2231939:T>G; chr1:2231996:A>G
Hepatocytes	chimpanzee + bonobo + gorilla + orangutan	gained	chr12:23205147-23205606	0	1	chr12:23205369:G>A
Hepatocytes	chimpanzee + bonobo + gorilla + orangutan	gained	chr1:2232704-2233045	0	1	chr1:2232767:G>A
Hepatocytes	chimpanzee + bonobo + gorilla + orangutan	gained	chr1:22343852-22344258	0	2	chr1:22343854:C>T; chr1:22344171:A>G
Hepatocytes	chimpanzee + bonobo + gorilla + orangutan	gained	chr1:2234333-2234810	0	2	chr1:2234397:T>G; chr1:2234398:A>G
Hepatocytes	chimpanzee + bonobo + gorilla + orangutan	gained	chr1:22348367-22348823	0	4	chr1:22348412:T>C; chr1:22348579:G>A; chr1:22348624:T>C; chr1:22348665:T>C
Hepatocytes	chimpanzee + bonobo + gorilla + orangutan	gained	chr1:223622213-223622714	0	1	chr1:223622525:C>T
Hepatocytes	chimpanzee + bonobo + gorilla + orangutan	gained	chr12:236443-236778	0	2	chr12:236603:T>C; chr12:236739:A>G
Hepatocytes	chimpanzee + bonobo + gorilla + orangutan	gained	chr1:223684118-223684619	0	3	chr1:223684193:T>C; chr1:223684363:G>A; chr1:223684604:G>T
Hepatocytes	chimpanzee + bonobo + gorilla + orangutan	gained	chr12:237376-237801	0	2	chr12:237514:A>G; chr12:237541:T>C
Hepatocytes	chimpanzee + bonobo + gorilla + orangutan	gained	chr1:223846163-223846417	0	2	chr1:223846214:C>G; chr1:223846232:G>A
Hepatocytes	chimpanzee + bonobo + gorilla + orangutan	gained	chr1:223885552-223886006	0	3	chr1:223885866:C>T; chr1:223885946:T>C; chr1:223885961:T>C
Hepatocytes	chimpanzee + bonobo + gorilla + orangutan	gained	chr1:223886540-223887038	0	4	chr1:223886666:G>A; chr1:223886712:G>A; chr1:223886893:C>G; chr1:223886896:T>C
Hepatocytes	chimpanzee + bonobo + gorilla + orangutan	gained	chr12:23942777-23943278	0	1	chr12:23943249:T>A
Hepatocytes	chimpanzee + bonobo + gorilla + orangutan	gained	chr12:23949401-23949897	0	2	chr12:23949707:G>C; chr12:23949753:C>T
Hepatocytes	chimpanzee + bonobo + gorilla + orangutan	gained	chr12:23950429-23950924	0	3	chr12:23950646:C>T; chr12:23950792:C>G; chr12:23950852:G>C
Hepatocytes	chimpanzee + bonobo + gorilla + orangutan	gained	chr12:23950993-23951490	0	2	chr12:23951013:G>A; chr12:23951466:A>G
Hepatocytes	chimpanzee + bonobo + gorilla + orangutan	gained	chr12:24036374-24036875	0	6	chr12:24036438:C>T; chr12:24036479:C>A; chr12:24036541:G>T; chr12:24036661:A>G; chr12:24036703:C>T; chr12:24036827:C>T
Hepatocytes	chimpanzee + bonobo + gorilla + orangutan	gained	chr12:24039100-24039578	0	1	chr12:24039229:C>A
Hepatocytes	chimpanzee + bonobo + gorilla + orangutan	gained	chr12:24044893-24045370	0	3	chr12:24044908:A>C; chr12:24044942:G>A; chr12:24045105:T>C
Hepatocytes	chimpanzee + bonobo + gorilla + orangutan	gained	chr12:24045642-24046143	0	2	chr12:24045676:C>T; chr12:24045705:C>A
Hepatocytes	chimpanzee + bonobo + gorilla + orangutan	gained	chr12:24069786-24070263	0	1	chr12:24070020:C>T
Hepatocytes	chimpanzee + bonobo + gorilla + orangutan	gained	chr12:24071774-24072275	0	2	chr12:24071979:C>T; chr12:24072252:G>T
Hepatocytes	chimpanzee + bonobo + gorilla + orangutan	gained	chr12:24075533-24075998	0	2	chr12:24075576:T>C; chr12:24075965:C>A
Hepatocytes	chimpanzee + bonobo + gorilla + orangutan	gained	chr12:24078196-24078697	0	2	chr12:24078351:C>T; chr12:24078394:C>T
Hepatocytes	chimpanzee + bonobo + gorilla + orangutan	gained	chr1:224116101-224116586	0	3	chr1:224116237:C>T; chr1:224116375:A>G; chr1:224116455:G>A
Hepatocytes	chimpanzee + bonobo + gorilla + orangutan	gained	chr1:224117417-224117883	0	3	chr1:224117620:G>C; chr1:224117723:T>C; chr1:224117730:C>G
Hepatocytes	chimpanzee + bonobo + gorilla + orangutan	gained	chr1:22414197-22414566	0	1	chr1:22414502:C>G
Hepatocytes	chimpanzee + bonobo + gorilla + orangutan	gained	chr1:22416479-22416980	0	3	chr1:22416491:G>A; chr1:22416492:C>T; chr1:22416626:A>G
Hepatocytes	chimpanzee + bonobo + gorilla + orangutan	gained	chr1:224182893-224183325	0	2	chr1:224182945:G>A; chr1:224183028:C>G
Hepatocytes	chimpanzee + bonobo + gorilla + orangutan	gained	chr1:224333279-224333756	0	3	chr1:224333410:A>G; chr1:224333538:G>A; chr1:224333741:T>C
Hepatocytes	chimpanzee + bonobo + gorilla + orangutan	gained	chr1:224339358-224339812	0	2	chr1:224339561:T>C; chr1:224339648:G>T
Hepatocytes	chimpanzee + bonobo + gorilla + orangutan	gained	chr1:224356607-224357088	0	2	chr1:224356811:A>G; chr1:224357016:A>G
Hepatocytes	chimpanzee + bonobo + gorilla + orangutan	gained	chr12:24421689-24422190	0	4	chr12:24421852:C>T; chr12:24421920:G>A; chr12:24421963:C>T; chr12:24422160:T>C
Hepatocytes	chimpanzee + bonobo + gorilla + orangutan	gained	chr1:224432524-224433001	0	1	chr1:224432799:C>T
Hepatocytes	chimpanzee + bonobo + gorilla + orangutan	gained	chr1:224433469-224433970	0	1	chr1:224433666:G>C
Hepatocytes	chimpanzee + bonobo + gorilla + orangutan	gained	chr1:224434581-224435082	0	2	chr1:224434901:A>G; chr1:224434967:T>A
Hepatocytes	chimpanzee + bonobo + gorilla + orangutan	gained	chr1:224435230-224435643	0	2	chr1:224435422:G>T; chr1:224435447:T>G
Hepatocytes	chimpanzee + bonobo + gorilla + orangutan	gained	chr1:224504992-224505493	0	4	chr1:224505068:T>C; chr1:224505100:G>A; chr1:224505372:G>A; chr1:224505421:C>T
Hepatocytes	chimpanzee + bonobo + gorilla + orangutan	gained	chr1:224505670-224506166	0	2	chr1:224506082:C>G; chr1:224506098:C>T
Hepatocytes	chimpanzee + bonobo + gorilla + orangutan	gained	chr1:224506280-224506590	0	2	chr1:224506287:G>A; chr1:224506448:A>G
Hepatocytes	chimpanzee + bonobo + gorilla + orangutan	gained	chr1:224507762-224508249	0	4	chr1:224507887:G>C; chr1:224508198:A>C; chr1:224508237:T>C; chr1:224508241:C>T
Hepatocytes	chimpanzee + bonobo + gorilla + orangutan	gained	chr1:224512699-224513197	0	1	chr1:224513131:G>A
Hepatocytes	chimpanzee + bonobo + gorilla + orangutan	gained	chr1:224513630-224514090	0	2	chr1:224513741:C>T; chr1:224513751:G>A
Hepatocytes	chimpanzee + bonobo + gorilla + orangutan	gained	chr1:22451549-22452037	0	2	chr1:22451572:A>G; chr1:22451741:A>G
Hepatocytes	chimpanzee + bonobo + gorilla + orangutan	gained	chr1:22452082-22452572	0	1	chr1:22452434:G>T
Hepatocytes	chimpanzee + bonobo + gorilla + orangutan	gained	chr12:24560770-24561086	0	1	chr12:24561079:C>T
Hepatocytes	chimpanzee + bonobo + gorilla + orangutan	gained	chr12:24561417-24561698	0	1	chr12:24561653:G>A
Hepatocytes	chimpanzee + bonobo + gorilla + orangutan	gained	chr12:24562883-24563377	0	1	chr12:24563171:T>C
Hepatocytes	chimpanzee + bonobo + gorilla + orangutan	gained	chr1:224644484-224644971	0	2	chr1:224644486:T>C; chr1:224644511:A>C
Hepatocytes	chimpanzee + bonobo + gorilla + orangutan	gained	chr12:24661477-24661970	0	4	chr12:24661531:T>C; chr12:24661552:G>C; chr12:24661867:G>A; chr12:24661872:A>G
Hepatocytes	chimpanzee + bonobo + gorilla + orangutan	gained	chr1:224708365-224708834	0	3	chr1:224708409:G>A; chr1:224708608:G>A; chr1:224708619:T>C
Hepatocytes	chimpanzee + bonobo + gorilla + orangutan	gained	chr1:224720120-224720621	0	8	chr1:224720194:G>C; chr1:224720286:G>A; chr1:224720364:G>A; chr1:224720433:C>T; chr1:224720435:T>C; chr1:224720493:T>C; chr1:224720494:G>T; chr1:224720495:T>C
Hepatocytes	chimpanzee + bonobo + gorilla + orangutan	gained	chr1:22472550-22473051	0	1	chr1:22472788:A>G
Hepatocytes	chimpanzee + bonobo + gorilla + orangutan	gained	chr1:224732302-224732789	0	2	chr1:224732577:A>G; chr1:224732650:T>C
Hepatocytes	chimpanzee + bonobo + gorilla + orangutan	gained	chr1:224733351-224733739	0	1	chr1:224733408:T>C
Hepatocytes	chimpanzee + bonobo + gorilla + orangutan	gained	chr12:24754742-24755112	0	1	chr12:24754781:C>T
Hepatocytes	chimpanzee + bonobo + gorilla + orangutan	gained	chr1:224851396-224851893	0	2	chr1:224851571:G>A; chr1:224851858:A>G
Hepatocytes	chimpanzee + bonobo + gorilla + orangutan	gained	chr1:2248393-2248822	0	2	chr1:2248583:T>C; chr1:2248596:C>A
Hepatocytes	chimpanzee + bonobo + gorilla + orangutan	gained	chr1:224873039-224873521	0	1	chr1:224873414:G>T
Hepatocytes	chimpanzee + bonobo + gorilla + orangutan	gained	chr1:224873925-224874414	0	2	chr1:224873931:G>A; chr1:224874170:T>A
Hepatocytes	chimpanzee + bonobo + gorilla + orangutan	gained	chr1:224922455-224922956	0	1	chr1:224922706:C>A
Hepatocytes	chimpanzee + bonobo + gorilla + orangutan	gained	chr1:224929459-224929942	0	3	chr1:224929640:G>C; chr1:224929670:T>G; chr1:224929859:T>C
Hepatocytes	chimpanzee + bonobo + gorilla + orangutan	gained	chr12:24991427-24991928	0	7	chr12:24991538:A>C; chr12:24991606:C>A; chr12:24991721:C>T; chr12:24991722:A>G; chr12:24991769:A>G; chr12:24991838:G>T; chr12:24991839:C>T
Hepatocytes	chimpanzee + bonobo + gorilla + orangutan	gained	chr1:22500387-22500814	0	1	chr1:22500713:T>G
Hepatocytes	chimpanzee + bonobo + gorilla + orangutan	gained	chr12:25194935-25195398	0	1	chr12:25195300:T>A
Hepatocytes	chimpanzee + bonobo + gorilla + orangutan	gained	chr12:25195663-25196094	0	2	chr12:25195769:C>G; chr12:25195842:T>G
Hepatocytes	chimpanzee + bonobo + gorilla + orangutan	gained	chr12:25207279-25207760	0	6	chr12:25207284:T>C; chr12:25207370:T>C; chr12:25207374:T>C; chr12:25207377:A>G; chr12:25207622:A>G; chr12:25207758:C>G
Hepatocytes	chimpanzee + bonobo + gorilla + orangutan	gained	chr12:25210822-25211323	0	6	chr12:25210835:C>A; chr12:25210880:C>G; chr12:25210904:G>A; chr12:25211152:G>A; chr12:25211258:G>T; chr12:25211296:G>C
Hepatocytes	chimpanzee + bonobo + gorilla + orangutan	gained	chr12:25250077-25250532	0	1	chr12:25250080:T>G
Hepatocytes	chimpanzee + bonobo + gorilla + orangutan	gained	chr12:25384635-25385128	0	4	chr12:25384982:T>A; chr12:25384983:G>T; chr12:25385072:G>A; chr12:25385125:C>G
Hepatocytes	chimpanzee + bonobo + gorilla + orangutan	gained	chr12:25386722-25387128	0	2	chr12:25386784:G>C; chr12:25387078:C>T
Hepatocytes	chimpanzee + bonobo + gorilla + orangutan	gained	chr1:225412994-225413284	0	1	chr1:225413055:T>C
Hepatocytes	chimpanzee + bonobo + gorilla + orangutan	gained	chr1:225426865-225427325	0	2	chr1:225426934:A>G; chr1:225427191:A>C
Hepatocytes	chimpanzee + bonobo + gorilla + orangutan	gained	chr1:225428459-225428896	0	3	chr1:225428471:G>A; chr1:225428606:G>C; chr1:225428869:G>A
Hepatocytes	chimpanzee + bonobo + gorilla + orangutan	gained	chr1:225428906-225428920	0	1	chr1:225428909:G>A
Hepatocytes	chimpanzee + bonobo + gorilla + orangutan	gained	chr12:25436234-25436537	0	2	chr12:25436274:A>G; chr12:25436484:G>T
Hepatocytes	chimpanzee + bonobo + gorilla + orangutan	gained	chr1:225454787-225455181	0	1	chr1:225454850:G>A
Hepatocytes	chimpanzee + bonobo + gorilla + orangutan	gained	chr1:225474797-225475298	0	7	chr1:225474828:G>C; chr1:225474952:G>A; chr1:225475114:C>T; chr1:225475166:A>G; chr1:225475179:T>C; chr1:225475233:C>G; chr1:225475282:T>C
Hepatocytes	chimpanzee + bonobo + gorilla + orangutan	gained	chr1:225694028-225694512	0	3	chr1:225694282:G>C; chr1:225694333:A>G; chr1:225694457:A>G
Hepatocytes	chimpanzee + bonobo + gorilla + orangutan	gained	chr1:225696007-225696508	0	2	chr1:225696225:A>G; chr1:225696287:C>G
Hepatocytes	chimpanzee + bonobo + gorilla + orangutan	gained	chr1:225746766-225747248	0	2	chr1:225746842:T>C; chr1:225746911:C>T
Hepatocytes	chimpanzee + bonobo + gorilla + orangutan	gained	chr1:225777433-225777907	0	1	chr1:225777570:A>C
Hepatocytes	chimpanzee + bonobo + gorilla + orangutan	gained	chr1:225778049-225778536	0	1	chr1:225778423:A>G
Hepatocytes	chimpanzee + bonobo + gorilla + orangutan	gained	chr1:225810896-225811163	0	2	chr1:225810929:G>C; chr1:225811042:G>C
Hepatocytes	chimpanzee + bonobo + gorilla + orangutan	gained	chr1:225811664-225812040	0	1	chr1:225811750:C>G
Hepatocytes	chimpanzee + bonobo + gorilla + orangutan	gained	chr1:225812148-225812438	0	1	chr1:225812277:A>G
Hepatocytes	chimpanzee + bonobo + gorilla + orangutan	gained	chr1:225812665-225813008	0	5	chr1:225812740:T>C; chr1:225812836:G>A; chr1:225812837:A>G; chr1:225812861:T>C; chr1:225812916:C>T
Hepatocytes	chimpanzee + bonobo + gorilla + orangutan	gained	chr1:225814402-225814723	0	1	chr1:225814668:C>T
Hepatocytes	chimpanzee + bonobo + gorilla + orangutan	gained	chr1:225823833-225824265	0	3	chr1:225823842:A>G; chr1:225824088:T>C; chr1:225824261:C>T
Hepatocytes	chimpanzee + bonobo + gorilla + orangutan	gained	chr1:225825016-225825517	0	3	chr1:225825211:G>A; chr1:225825233:G>A; chr1:225825303:G>A
Hepatocytes	chimpanzee + bonobo + gorilla + orangutan	gained	chr1:225827218-225827592	0	2	chr1:225827278:T>C; chr1:225827415:A>G
Hepatocytes	chimpanzee + bonobo + gorilla + orangutan	gained	chr1:225834540-225834796	0	1	chr1:225834642:T>C
Hepatocytes	chimpanzee + bonobo + gorilla + orangutan	gained	chr1:225845663-225846164	0	3	chr1:225845839:C>A; chr1:225845871:A>G; chr1:225845926:A>G
Hepatocytes	chimpanzee + bonobo + gorilla + orangutan	gained	chr1:225846682-225847183	0	1	chr1:225846803:T>C
Hepatocytes	chimpanzee + bonobo + gorilla + orangutan	gained	chr1:225847529-225847984	0	1	chr1:225847909:T>C
Hepatocytes	chimpanzee + bonobo + gorilla + orangutan	gained	chr1:225879913-225880261	0	3	chr1:225879919:A>G; chr1:225880120:T>A; chr1:225880223:G>C
Hepatocytes	chimpanzee + bonobo + gorilla + orangutan	gained	chr1:225882114-225882615	0	3	chr1:225882127:A>G; chr1:225882418:C>G; chr1:225882422:T>G
Hepatocytes	chimpanzee + bonobo + gorilla + orangutan	gained	chr1:225882835-225883297	0	3	chr1:225882849:A>G; chr1:225882877:A>G; chr1:225883227:G>C
Hepatocytes	chimpanzee + bonobo + gorilla + orangutan	gained	chr1:225924046-225924533	0	4	chr1:225924134:G>C; chr1:225924157:A>C; chr1:225924224:C>G; chr1:225924262:A>G
Hepatocytes	chimpanzee + bonobo + gorilla + orangutan	gained	chr1:225998497-225998998	0	2	chr1:225998714:C>G; chr1:225998990:A>G
Hepatocytes	chimpanzee + bonobo + gorilla + orangutan	gained	chr1:225999246-225999738	0	2	chr1:225999609:A>G; chr1:225999650:G>A
Hepatocytes	chimpanzee + bonobo + gorilla + orangutan	gained	chr1:226028907-226029342	0	2	chr1:226028948:T>C; chr1:226029052:A>G
Hepatocytes	chimpanzee + bonobo + gorilla + orangutan	gained	chr1:226061273-226061684	0	2	chr1:226061389:C>A; chr1:226061655:C>T
Hepatocytes	chimpanzee + bonobo + gorilla + orangutan	gained	chr1:226064726-226065222	0	1	chr1:226064859:A>T
Hepatocytes	chimpanzee + bonobo + gorilla + orangutan	gained	chr1:226108876-226109377	0	2	chr1:226108908:C>T; chr1:226109045:T>C
Hepatocytes	chimpanzee + bonobo + gorilla + orangutan	gained	chr1:226135319-226135657	0	4	chr1:226135354:G>C; chr1:226135387:A>G; chr1:226135589:A>G; chr1:226135617:A>G
Hepatocytes	chimpanzee + bonobo + gorilla + orangutan	gained	chr1:226196916-226197411	0	3	chr1:226196974:G>A; chr1:226197000:G>A; chr1:226197244:A>G
Hepatocytes	chimpanzee + bonobo + gorilla + orangutan	gained	chr12:26389233-26389734	0	7	chr12:26389247:T>C; chr12:26389312:A>T; chr12:26389348:T>C; chr12:26389439:C>T; chr12:26389443:G>A; chr12:26389539:C>T; chr12:26389666:T>C
Hepatocytes	chimpanzee + bonobo + gorilla + orangutan	gained	chr12:26391639-26392140	0	2	chr12:26391651:A>G; chr12:26391801:C>G
Hepatocytes	chimpanzee + bonobo + gorilla + orangutan	gained	chr1:226397036-226397530	0	3	chr1:226397224:C>G; chr1:226397407:C>T; chr1:226397418:T>C
Hepatocytes	chimpanzee + bonobo + gorilla + orangutan	gained	chr12:26402461-26402962	0	3	chr12:26402473:A>G; chr12:26402541:T>C; chr12:26402676:T>G
Hepatocytes	chimpanzee + bonobo + gorilla + orangutan	gained	chr1:226407247-226407654	0	2	chr1:226407325:A>G; chr1:226407523:G>A
Hepatocytes	chimpanzee + bonobo + gorilla + orangutan	gained	chr1:226407926-226408201	0	5	chr1:226407958:A>G; chr1:226408002:T>C; chr1:226408082:T>C; chr1:226408122:A>G; chr1:226408126:G>A
Hepatocytes	chimpanzee + bonobo + gorilla + orangutan	gained	chr12:26523702-26524051	0	2	chr12:26523703:A>T; chr12:26524003:C>T
Hepatocytes	chimpanzee + bonobo + gorilla + orangutan	gained	chr12:26524846-26525295	0	3	chr12:26524905:T>G; chr12:26525046:A>G; chr12:26525064:C>T
Hepatocytes	chimpanzee + bonobo + gorilla + orangutan	gained	chr1:226626398-226626898	0	1	chr1:226626449:C>T
Hepatocytes	chimpanzee + bonobo + gorilla + orangutan	gained	chr12:26648938-26649439	0	5	chr12:26649102:A>G; chr12:26649147:T>C; chr12:26649170:C>G; chr12:26649326:C>T; chr12:26649436:G>T
Hepatocytes	chimpanzee + bonobo + gorilla + orangutan	gained	chr12:26651500-26652001	0	6	chr12:26651532:C>G; chr12:26651681:T>C; chr12:26651700:C>T; chr12:26651766:C>G; chr12:26651768:T>G; chr12:26651824:A>G
Hepatocytes	chimpanzee + bonobo + gorilla + orangutan	gained	chr12:26652521-26653022	0	3	chr12:26652747:A>G; chr12:26652842:C>T; chr12:26653001:C>T
Hepatocytes	chimpanzee + bonobo + gorilla + orangutan	gained	chr12:26661196-26661697	0	3	chr12:26661299:C>T; chr12:26661510:A>G; chr12:26661550:T>C
Hepatocytes	chimpanzee + bonobo + gorilla + orangutan	gained	chr1:226701728-226702229	0	3	chr1:226701924:C>T; chr1:226702087:T>G; chr1:226702129:T>C
Hepatocytes	chimpanzee + bonobo + gorilla + orangutan	gained	chr1:226703303-226703751	0	7	chr1:226703391:G>C; chr1:226703404:A>G; chr1:226703438:A>G; chr1:226703468:T>C; chr1:226703621:A>G; chr1:226703653:T>C; chr1:226703704:C>G
Hepatocytes	chimpanzee + bonobo + gorilla + orangutan	gained	chr12:26726861-26727845	0	6	chr12:26726901:A>C; chr12:26727249:G>A; chr12:26727304:A>G; chr12:26727329:T>C; chr12:26727537:C>T; chr12:26727837:C>A
Hepatocytes	chimpanzee + bonobo + gorilla + orangutan	gained	chr12:26727866-26728336	0	3	chr12:26727947:C>G; chr12:26728021:G>A; chr12:26728272:A>G
Hepatocytes	chimpanzee + bonobo + gorilla + orangutan	gained	chr12:26731942-26732443	0	3	chr12:26732166:A>G; chr12:26732232:A>G; chr12:26732376:C>T
Hepatocytes	chimpanzee + bonobo + gorilla + orangutan	gained	chr12:26734784-26735259	0	3	chr12:26734798:A>G; chr12:26734867:A>G; chr12:26734971:T>C
Hepatocytes	chimpanzee + bonobo + gorilla + orangutan	gained	chr12:26735969-26736427	0	1	chr12:26736299:C>T
Hepatocytes	chimpanzee + bonobo + gorilla + orangutan	gained	chr12:26736864-26737243	0	1	chr12:26737090:C>T
Hepatocytes	chimpanzee + bonobo + gorilla + orangutan	gained	chr12:26744864-26745365	0	2	chr12:26745289:G>C; chr12:26745296:T>G
Hepatocytes	chimpanzee + bonobo + gorilla + orangutan	gained	chr12:26767092-26767581	0	1	chr12:26767486:G>A
Hepatocytes	chimpanzee + bonobo + gorilla + orangutan	gained	chr12:26821317-26821800	0	1	chr12:26821380:C>T
Hepatocytes	chimpanzee + bonobo + gorilla + orangutan	gained	chr1:226827988-226828462	0	1	chr1:226828260:C>G
Hepatocytes	chimpanzee + bonobo + gorilla + orangutan	gained	chr12:26831138-26831457	0	1	chr12:26831375:C>T
Hepatocytes	chimpanzee + bonobo + gorilla + orangutan	gained	chr12:26831980-26832414	0	1	chr12:26832026:A>G
Hepatocytes	chimpanzee + bonobo + gorilla + orangutan	gained	chr12:26833730-26834221	0	2	chr12:26833989:G>C; chr12:26834051:A>G
Hepatocytes	chimpanzee + bonobo + gorilla + orangutan	gained	chr12:26853475-26853976	0	2	chr12:26853570:A>G; chr12:26853812:G>A
Hepatocytes	chimpanzee + bonobo + gorilla + orangutan	gained	chr12:26878568-26879069	0	2	chr12:26878599:A>G; chr12:26878999:T>C
Hepatocytes	chimpanzee + bonobo + gorilla + orangutan	gained	chr12:26884871-26885372	0	2	chr12:26884931:T>C; chr12:26885309:T>C
Hepatocytes	chimpanzee + bonobo + gorilla + orangutan	gained	chr1:226912537-226913022	0	1	chr1:226912672:C>T
Hepatocytes	chimpanzee + bonobo + gorilla + orangutan	gained	chr12:26938173-26938640	0	2	chr12:26938258:A>G; chr12:26938451:A>G
Hepatocytes	chimpanzee + bonobo + gorilla + orangutan	gained	chr1:226938887-226939347	0	2	chr1:226939158:T>C; chr1:226939321:T>C
Hepatocytes	chimpanzee + bonobo + gorilla + orangutan	gained	chr1:226945226-226945686	0	2	chr1:226945546:C>G; chr1:226945675:G>C
Hepatocytes	chimpanzee + bonobo + gorilla + orangutan	gained	chr1:226972922-226973423	0	2	chr1:226972979:T>C; chr1:226973225:T>C
Hepatocytes	chimpanzee + bonobo + gorilla + orangutan	gained	chr1:226974908-226975346	0	3	chr1:226974915:A>G; chr1:226975275:A>G; chr1:226975328:G>T
Hepatocytes	chimpanzee + bonobo + gorilla + orangutan	gained	chr1:226980672-226981160	0	1	chr1:226980720:T>G
Hepatocytes	chimpanzee + bonobo + gorilla + orangutan	gained	chr12:27013505-27013992	0	1	chr12:27013591:A>C
Hepatocytes	chimpanzee + bonobo + gorilla + orangutan	gained	chr12:27014234-27014723	0	1	chr12:27014393:A>G
Hepatocytes	chimpanzee + bonobo + gorilla + orangutan	gained	chr12:27015071-27015352	0	1	chr12:27015095:G>A
Hepatocytes	chimpanzee + bonobo + gorilla + orangutan	gained	chr12:27015624-27016109	0	1	chr12:27015717:G>A
Hepatocytes	chimpanzee + bonobo + gorilla + orangutan	gained	chr12:27022239-27022735	0	2	chr12:27022561:T>C; chr12:27022707:A>G
Hepatocytes	chimpanzee + bonobo + gorilla + orangutan	gained	chr1:22704396-22704889	0	1	chr1:22704609:A>C
Hepatocytes	chimpanzee + bonobo + gorilla + orangutan	gained	chr12:27192369-27192865	0	3	chr12:27192620:A>T; chr12:27192652:G>C; chr12:27192717:A>G
Hepatocytes	chimpanzee + bonobo + gorilla + orangutan	gained	chr12:27193072-27193573	0	2	chr12:27193431:G>A; chr12:27193441:G>A
Hepatocytes	chimpanzee + bonobo + gorilla + orangutan	gained	chr12:27193666-27194167	0	1	chr12:27193979:C>G
Hepatocytes	chimpanzee + bonobo + gorilla + orangutan	gained	chr1:2271895-2272391	0	2	chr1:2271952:A>G; chr1:2272251:T>G
Hepatocytes	chimpanzee + bonobo + gorilla + orangutan	gained	chr12:27213247-27213705	0	2	chr12:27213498:C>G; chr12:27213668:C>T
Hepatocytes	chimpanzee + bonobo + gorilla + orangutan	gained	chr12:27243920-27244416	0	4	chr12:27244074:C>G; chr12:27244075:G>C; chr12:27244348:T>C; chr12:27244361:A>G
Hepatocytes	chimpanzee + bonobo + gorilla + orangutan	gained	chr12:27244974-27245475	0	2	chr12:27245260:A>G; chr12:27245266:A>G
Hepatocytes	chimpanzee + bonobo + gorilla + orangutan	gained	chr12:27523921-27524245	0	1	chr12:27524014:C>T
Hepatocytes	chimpanzee + bonobo + gorilla + orangutan	gained	chr12:27525368-27525729	0	3	chr12:27525461:C>T; chr12:27525500:T>C; chr12:27525663:G>A
Hepatocytes	chimpanzee + bonobo + gorilla + orangutan	gained	chr12:27549647-27550148	0	1	chr12:27549861:A>G
Hepatocytes	chimpanzee + bonobo + gorilla + orangutan	gained	chr12:27551195-27551696	0	2	chr12:27551515:A>G; chr12:27551613:G>A
Hepatocytes	chimpanzee + bonobo + gorilla + orangutan	gained	chr12:27572480-27572912	0	4	chr12:27572639:G>T; chr12:27572726:A>G; chr12:27572817:T>C; chr12:27572898:T>C
Hepatocytes	chimpanzee + bonobo + gorilla + orangutan	gained	chr12:27635302-27635777	0	3	chr12:27635308:G>A; chr12:27635502:G>A; chr12:27635512:T>A
Hepatocytes	chimpanzee + bonobo + gorilla + orangutan	gained	chr12:27703590-27704085	0	3	chr12:27703817:C>A; chr12:27703839:C>T; chr12:27703932:C>T
Hepatocytes	chimpanzee + bonobo + gorilla + orangutan	gained	chr12:27709822-27710323	0	1	chr12:27710070:A>C
Hepatocytes	chimpanzee + bonobo + gorilla + orangutan	gained	chr12:27710510-27710995	0	3	chr12:27710864:A>G; chr12:27710921:C>G; chr12:27710979:T>C
Hepatocytes	chimpanzee + bonobo + gorilla + orangutan	gained	chr12:27711278-27711667	0	2	chr12:27711537:A>G; chr12:27711580:A>C
Hepatocytes	chimpanzee + bonobo + gorilla + orangutan	gained	chr1:227729125-227729620	0	1	chr1:227729520:G>A
Hepatocytes	chimpanzee + bonobo + gorilla + orangutan	gained	chr1:227729686-227730053	0	2	chr1:227729845:T>C; chr1:227730025:A>T
Hepatocytes	chimpanzee + bonobo + gorilla + orangutan	gained	chr1:227734418-227734884	0	2	chr1:227734435:C>A; chr1:227734658:A>G
Hepatocytes	chimpanzee + bonobo + gorilla + orangutan	gained	chr1:227735029-227735530	0	6	chr1:227735103:A>G; chr1:227735221:A>C; chr1:227735243:T>G; chr1:227735380:G>A; chr1:227735400:G>C; chr1:227735482:T>G
Hepatocytes	chimpanzee + bonobo + gorilla + orangutan	gained	chr12:27747999-27748412	0	1	chr12:27748331:G>C
Hepatocytes	chimpanzee + bonobo + gorilla + orangutan	gained	chr12:27751644-27752038	0	1	chr12:27751734:G>A
Hepatocytes	chimpanzee + bonobo + gorilla + orangutan	gained	chr1:227762366-227762829	0	3	chr1:227762410:T>C; chr1:227762792:C>G; chr1:227762814:T>C
Hepatocytes	chimpanzee + bonobo + gorilla + orangutan	gained	chr12:27821123-27821624	0	1	chr12:27821206:T>C
Hepatocytes	chimpanzee + bonobo + gorilla + orangutan	gained	chr1:227946510-227947011	0	1	chr1:227946861:T>C
Hepatocytes	chimpanzee + bonobo + gorilla + orangutan	gained	chr12:2796249-2796741	0	4	chr12:2796343:C>T; chr12:2796372:A>G; chr12:2796669:C>T; chr12:2796701:C>T
Hepatocytes	chimpanzee + bonobo + gorilla + orangutan	gained	chr1:228081529-228081895	0	2	chr1:228081612:A>C; chr1:228081617:C>G
Hepatocytes	chimpanzee + bonobo + gorilla + orangutan	gained	chr1:228084351-228084827	0	6	chr1:228084382:C>T; chr1:228084454:G>A; chr1:228084591:G>C; chr1:228084709:G>C; chr1:228084739:C>T; chr1:228084827:C>T
Hepatocytes	chimpanzee + bonobo + gorilla + orangutan	gained	chr1:228104117-228104377	0	1	chr1:228104265:T>C
Hepatocytes	chimpanzee + bonobo + gorilla + orangutan	gained	chr1:228109123-228109624	0	4	chr1:228109223:A>G; chr1:228109247:A>G; chr1:228109497:C>G; chr1:228109511:C>T
Hepatocytes	chimpanzee + bonobo + gorilla + orangutan	gained	chr12:2812337-2812819	0	3	chr12:2812486:A>G; chr12:2812514:T>G; chr12:2812665:G>T
Hepatocytes	chimpanzee + bonobo + gorilla + orangutan	gained	chr1:228130887-228131388	0	2	chr1:228131038:C>T; chr1:228131059:C>T
Hepatocytes	chimpanzee + bonobo + gorilla + orangutan	gained	chr12:2813491-2813987	0	3	chr12:2813571:G>T; chr12:2813649:C>T; chr12:2813860:G>A
Hepatocytes	chimpanzee + bonobo + gorilla + orangutan	gained	chr1:228139802-228140303	0	2	chr1:228140051:T>C; chr1:228140092:C>G
Hepatocytes	chimpanzee + bonobo + gorilla + orangutan	gained	chr1:228140424-228140868	0	6	chr1:228140471:A>G; chr1:228140487:A>G; chr1:228140625:C>T; chr1:228140633:A>G; chr1:228140750:T>C; chr1:228140751:T>G
Hepatocytes	chimpanzee + bonobo + gorilla + orangutan	gained	chr1:228166799-228167300	0	1	chr1:228167118:T>C
Hepatocytes	chimpanzee + bonobo + gorilla + orangutan	gained	chr12:28190170-28190437	0	1	chr12:28190188:C>T
Hepatocytes	chimpanzee + bonobo + gorilla + orangutan	gained	chr12:28190710-28191211	0	3	chr12:28190880:G>A; chr12:28190891:T>C; chr12:28191049:T>C
Hepatocytes	chimpanzee + bonobo + gorilla + orangutan	gained	chr1:228213391-228213892	0	3	chr1:228213511:A>G; chr1:228213514:T>C; chr1:228213783:A>G
Hepatocytes	chimpanzee + bonobo + gorilla + orangutan	gained	chr1:228406758-228407210	0	1	chr1:228406776:A>G
Hepatocytes	chimpanzee + bonobo + gorilla + orangutan	gained	chr1:228837842-228838343	0	4	chr1:228838089:A>C; chr1:228838107:A>G; chr1:228838158:T>G; chr1:228838259:A>G
Hepatocytes	chimpanzee + bonobo + gorilla + orangutan	gained	chr1:228838344-228838845	0	3	chr1:228838455:T>A; chr1:228838799:G>A; chr1:228838841:T>G
Hepatocytes	chimpanzee + bonobo + gorilla + orangutan	gained	chr1:228838931-228839432	0	3	chr1:228839136:A>G; chr1:228839142:G>T; chr1:228839160:T>G
Hepatocytes	chimpanzee + bonobo + gorilla + orangutan	gained	chr1:228902941-228903202	0	5	chr1:228902942:C>T; chr1:228903057:G>T; chr1:228903090:G>A; chr1:228903104:T>A; chr1:228903157:C>T
Hepatocytes	chimpanzee + bonobo + gorilla + orangutan	gained	chr12:2890562-2891027	0	2	chr12:2890573:C>G; chr12:2890652:G>C
Hepatocytes	chimpanzee + bonobo + gorilla + orangutan	gained	chr12:2891229-2891589	0	1	chr12:2891237:T>C
Hepatocytes	chimpanzee + bonobo + gorilla + orangutan	gained	chr1:228978623-228979094	0	3	chr1:228978772:A>G; chr1:228978818:C>T; chr1:228978891:A>G
Hepatocytes	chimpanzee + bonobo + gorilla + orangutan	gained	chr1:228989938-228990346	0	2	chr1:228990059:G>A; chr1:228990306:A>G
Hepatocytes	chimpanzee + bonobo + gorilla + orangutan	gained	chr1:229027489-229027975	0	2	chr1:229027549:C>T; chr1:229027806:G>T
Hepatocytes	chimpanzee + bonobo + gorilla + orangutan	gained	chr1:229099003-229099488	0	3	chr1:229099037:A>G; chr1:229099164:A>G; chr1:229099459:C>T
Hepatocytes	chimpanzee + bonobo + gorilla + orangutan	gained	chr1:229102774-229103146	0	1	chr1:229103034:C>A
Hepatocytes	chimpanzee + bonobo + gorilla + orangutan	gained	chr1:229106660-229107091	0	2	chr1:229106856:A>C; chr1:229106948:C>T
Hepatocytes	chimpanzee + bonobo + gorilla + orangutan	gained	chr1:229109363-229109860	0	1	chr1:229109664:C>G
Hepatocytes	chimpanzee + bonobo + gorilla + orangutan	gained	chr1:229111873-229112316	0	4	chr1:229112190:C>T; chr1:229112238:T>C; chr1:229112256:T>G; chr1:229112265:A>C
Hepatocytes	chimpanzee + bonobo + gorilla + orangutan	gained	chr1:229117633-229118134	0	3	chr1:229117771:T>G; chr1:229117820:T>A; chr1:229117927:C>T
Hepatocytes	chimpanzee + bonobo + gorilla + orangutan	gained	chr1:229121847-229122284	0	4	chr1:229121871:T>A; chr1:229121903:G>A; chr1:229121926:C>T; chr1:229121962:T>C
Hepatocytes	chimpanzee + bonobo + gorilla + orangutan	gained	chr1:229123790-229124274	0	2	chr1:229123816:A>G; chr1:229123958:A>G
Hepatocytes	chimpanzee + bonobo + gorilla + orangutan	gained	chr1:229124740-229125241	0	1	chr1:229124896:A>C
Hepatocytes	chimpanzee + bonobo + gorilla + orangutan	gained	chr1:229129855-229130132	0	4	chr1:229129967:G>A; chr1:229129976:A>G; chr1:229130099:G>A; chr1:229130128:G>A
Hepatocytes	chimpanzee + bonobo + gorilla + orangutan	gained	chr1:229130155-229130356	0	2	chr1:229130247:C>T; chr1:229130348:C>T
Hepatocytes	chimpanzee + bonobo + gorilla + orangutan	gained	chr1:229156749-229157248	0	3	chr1:229156815:C>T; chr1:229157093:T>C; chr1:229157216:A>G
Hepatocytes	chimpanzee + bonobo + gorilla + orangutan	gained	chr1:229220529-229220899	0	2	chr1:229220637:C>T; chr1:229220708:T>C
Hepatocytes	chimpanzee + bonobo + gorilla + orangutan	gained	chr1:229222045-229222546	0	2	chr1:229222054:C>T; chr1:229222487:T>G
Hepatocytes	chimpanzee + bonobo + gorilla + orangutan	gained	chr1:229223336-229223827	0	5	chr1:229223337:A>T; chr1:229223339:C>A; chr1:229223452:A>G; chr1:229223583:A>G; chr1:229223604:T>C
Hepatocytes	chimpanzee + bonobo + gorilla + orangutan	gained	chr1:229227383-229227884	0	4	chr1:229227559:C>T; chr1:229227588:T>C; chr1:229227695:C>A; chr1:229227749:A>G
Hepatocytes	chimpanzee + bonobo + gorilla + orangutan	gained	chr1:229257920-229258421	0	5	chr1:229257993:T>C; chr1:229258013:G>A; chr1:229258035:G>A; chr1:229258075:A>G; chr1:229258220:T>C
Hepatocytes	chimpanzee + bonobo + gorilla + orangutan	gained	chr1:229271469-229271829	0	1	chr1:229271719:G>C
Hepatocytes	chimpanzee + bonobo + gorilla + orangutan	gained	chr1:229272127-229272598	0	1	chr1:229272396:A>G
Hepatocytes	chimpanzee + bonobo + gorilla + orangutan	gained	chr1:229273763-229274166	0	1	chr1:229274097:T>G
Hepatocytes	chimpanzee + bonobo + gorilla + orangutan	gained	chr12:29317706-29318207	0	1	chr12:29317790:G>A
Hepatocytes	chimpanzee + bonobo + gorilla + orangutan	gained	chr12:29380516-29380828	0	1	chr12:29380699:C>T
Hepatocytes	chimpanzee + bonobo + gorilla + orangutan	gained	chr12:29380966-29380990	0	1	chr12:29380990:T>C
Hepatocytes	chimpanzee + bonobo + gorilla + orangutan	gained	chr12:29381112-29381467	0	1	chr12:29381276:C>A
Hepatocytes	chimpanzee + bonobo + gorilla + orangutan	gained	chr1:229481970-229482453	0	4	chr1:229482073:T>C; chr1:229482097:C>T; chr1:229482142:A>G; chr1:229482345:T>C
Hepatocytes	chimpanzee + bonobo + gorilla + orangutan	gained	chr1:229508201-229508537	0	1	chr1:229508410:G>T
Hepatocytes	chimpanzee + bonobo + gorilla + orangutan	gained	chr1:229514604-229515090	0	2	chr1:229514647:C>A; chr1:229515050:T>C
Hepatocytes	chimpanzee + bonobo + gorilla + orangutan	gained	chr12:29552947-29553392	0	1	chr12:29553003:T>C
Hepatocytes	chimpanzee + bonobo + gorilla + orangutan	gained	chr1:229558864-229559254	0	2	chr1:229559087:A>G; chr1:229559160:A>G
Hepatocytes	chimpanzee + bonobo + gorilla + orangutan	gained	chr12:29582587-29582853	0	1	chr12:29582656:C>T
Hepatocytes	chimpanzee + bonobo + gorilla + orangutan	gained	chr12:29591085-29591550	0	4	chr12:29591193:C>T; chr12:29591275:C>T; chr12:29591438:T>A; chr12:29591512:A>G
Hepatocytes	chimpanzee + bonobo + gorilla + orangutan	gained	chr12:29595118-29595564	0	2	chr12:29595300:C>T; chr12:29595426:C>T
Hepatocytes	chimpanzee + bonobo + gorilla + orangutan	gained	chr12:29610791-29611292	0	3	chr12:29610844:A>C; chr12:29611025:T>C; chr12:29611278:C>A
Hepatocytes	chimpanzee + bonobo + gorilla + orangutan	gained	chr1:229661194-229661661	0	3	chr1:229661293:A>C; chr1:229661303:A>G; chr1:229661515:C>A
Hepatocytes	chimpanzee + bonobo + gorilla + orangutan	gained	chr12:29782946-29783388	0	3	chr12:29783050:T>A; chr12:29783135:A>T; chr12:29783201:G>C
Hepatocytes	chimpanzee + bonobo + gorilla + orangutan	gained	chr12:29784148-29784649	0	2	chr12:29784433:T>C; chr12:29784473:G>T
Hepatocytes	chimpanzee + bonobo + gorilla + orangutan	gained	chr1:230069760-230070217	0	1	chr1:230070198:T>G
Hepatocytes	chimpanzee + bonobo + gorilla + orangutan	gained	chr1:230070335-230070813	0	1	chr1:230070341:C>T
Hepatocytes	chimpanzee + bonobo + gorilla + orangutan	gained	chr1:230104588-230105071	0	2	chr1:230104594:T>C; chr1:230104713:T>A
Hepatocytes	chimpanzee + bonobo + gorilla + orangutan	gained	chr1:230105354-230105816	0	1	chr1:230105377:A>C
Hepatocytes	chimpanzee + bonobo + gorilla + orangutan	gained	chr1:230105890-230106194	0	1	chr1:230105980:T>C
Hepatocytes	chimpanzee + bonobo + gorilla + orangutan	gained	chr1:230112724-230113215	0	2	chr1:230112972:G>T; chr1:230113168:A>C
Hepatocytes	chimpanzee + bonobo + gorilla + orangutan	gained	chr1:230113550-230113982	0	2	chr1:230113691:G>A; chr1:230113957:G>A
Hepatocytes	chimpanzee + bonobo + gorilla + orangutan	gained	chr1:230120837-230121320	0	2	chr1:230121160:T>C; chr1:230121225:C>A
Hepatocytes	chimpanzee + bonobo + gorilla + orangutan	gained	chr1:230140074-230140554	0	2	chr1:230140438:T>C; chr1:230140446:A>G
Hepatocytes	chimpanzee + bonobo + gorilla + orangutan	gained	chr1:230143989-230144490	0	2	chr1:230143999:A>G; chr1:230144362:A>G
Hepatocytes	chimpanzee + bonobo + gorilla + orangutan	gained	chr1:230153897-230154354	0	2	chr1:230154229:G>T; chr1:230154304:C>G
Hepatocytes	chimpanzee + bonobo + gorilla + orangutan	gained	chr1:230158854-230159282	0	4	chr1:230158901:A>G; chr1:230158967:G>A; chr1:230158969:A>G; chr1:230159242:C>A
Hepatocytes	chimpanzee + bonobo + gorilla + orangutan	gained	chr1:230159578-230160079	0	8	chr1:230159698:A>G; chr1:230159715:C>T; chr1:230159745:G>A; chr1:230159756:T>G; chr1:230159757:T>A; chr1:230159898:T>C; chr1:230160042:A>G; chr1:230160072:G>C
Hepatocytes	chimpanzee + bonobo + gorilla + orangutan	gained	chr1:230160105-230160606	0	2	chr1:230160130:T>C; chr1:230160284:C>G
Hepatocytes	chimpanzee + bonobo + gorilla + orangutan	gained	chr1:230160985-230161486	0	3	chr1:230161128:G>A; chr1:230161257:A>G; chr1:230161351:T>C
Hepatocytes	chimpanzee + bonobo + gorilla + orangutan	gained	chr1:230164242-230164539	0	1	chr1:230164461:T>C
Hepatocytes	chimpanzee + bonobo + gorilla + orangutan	gained	chr1:230167277-230167778	0	3	chr1:230167446:A>C; chr1:230167693:C>G; chr1:230167727:C>G
Hepatocytes	chimpanzee + bonobo + gorilla + orangutan	gained	chr1:230310495-230310988	0	2	chr1:230310810:C>T; chr1:230310867:C>T
Hepatocytes	chimpanzee + bonobo + gorilla + orangutan	gained	chr1:230318193-230318675	0	6	chr1:230318292:T>C; chr1:230318383:A>G; chr1:230318422:C>T; chr1:230318480:A>G; chr1:230318607:A>G; chr1:230318622:C>T
Hepatocytes	chimpanzee + bonobo + gorilla + orangutan	gained	chr1:230326891-230327216	0	2	chr1:230326936:A>G; chr1:230327102:C>G
Hepatocytes	chimpanzee + bonobo + gorilla + orangutan	gained	chr1:230327436-230327771	0	4	chr1:230327549:A>C; chr1:230327563:A>C; chr1:230327583:T>C; chr1:230327686:T>C
Hepatocytes	chimpanzee + bonobo + gorilla + orangutan	gained	chr1:230632208-230632693	0	4	chr1:230632220:A>G; chr1:230632223:C>T; chr1:230632389:A>G; chr1:230632608:T>C
Hepatocytes	chimpanzee + bonobo + gorilla + orangutan	gained	chr1:230642167-230642646	0	3	chr1:230642214:T>C; chr1:230642361:A>G; chr1:230642386:T>C
Hepatocytes	chimpanzee + bonobo + gorilla + orangutan	gained	chr12:30694846-30695324	0	2	chr12:30694923:G>A; chr12:30695316:C>A
Hepatocytes	chimpanzee + bonobo + gorilla + orangutan	gained	chr12:30695735-30696156	0	1	chr12:30695863:G>C
Hepatocytes	chimpanzee + bonobo + gorilla + orangutan	gained	chr1:230701420-230701921	0	6	chr1:230701558:C>T; chr1:230701650:T>C; chr1:230701754:C>T; chr1:230701797:T>C; chr1:230701837:T>C; chr1:230701885:G>A
Hepatocytes	chimpanzee + bonobo + gorilla + orangutan	gained	chr1:230702068-230702565	0	1	chr1:230702482:G>A
Hepatocytes	chimpanzee + bonobo + gorilla + orangutan	gained	chr1:230704185-230704515	0	3	chr1:230704336:T>C; chr1:230704381:T>C; chr1:230704409:T>A
Hepatocytes	chimpanzee + bonobo + gorilla + orangutan	gained	chr1:230705665-230706066	0	3	chr1:230705763:A>G; chr1:230705941:T>C; chr1:230706010:A>G
Hepatocytes	chimpanzee + bonobo + gorilla + orangutan	gained	chr1:230707675-230708176	0	5	chr1:230707700:G>A; chr1:230707731:T>C; chr1:230707811:T>C; chr1:230707933:G>A; chr1:230708012:T>C
Hepatocytes	chimpanzee + bonobo + gorilla + orangutan	gained	chr1:230709106-230709607	0	1	chr1:230709586:A>T
Hepatocytes	chimpanzee + bonobo + gorilla + orangutan	gained	chr1:230710198-230710481	0	2	chr1:230710278:T>C; chr1:230710308:C>G
Hepatocytes	chimpanzee + bonobo + gorilla + orangutan	gained	chr1:230710489-230710570	0	1	chr1:230710539:T>C
Hepatocytes	chimpanzee + bonobo + gorilla + orangutan	gained	chr1:230710906-230711387	0	4	chr1:230710922:C>T; chr1:230711097:C>T; chr1:230711233:A>G; chr1:230711247:T>C
Hepatocytes	chimpanzee + bonobo + gorilla + orangutan	gained	chr1:230711491-230711782	0	1	chr1:230711625:C>T
Hepatocytes	chimpanzee + bonobo + gorilla + orangutan	gained	chr1:230713502-230713999	0	2	chr1:230713823:T>C; chr1:230713840:T>C
Hepatocytes	chimpanzee + bonobo + gorilla + orangutan	gained	chr1:230714720-230715221	0	2	chr1:230714903:A>G; chr1:230715194:C>A
Hepatocytes	chimpanzee + bonobo + gorilla + orangutan	gained	chr1:230715445-230715703	0	2	chr1:230715681:C>A; chr1:230715682:C>G
Hepatocytes	chimpanzee + bonobo + gorilla + orangutan	gained	chr1:230727863-230728353	0	1	chr1:230727932:C>G
Hepatocytes	chimpanzee + bonobo + gorilla + orangutan	gained	chr12:3073274-3073775	0	2	chr12:3073320:A>T; chr12:3073718:C>T
Hepatocytes	chimpanzee + bonobo + gorilla + orangutan	gained	chr1:230773062-230773539	0	2	chr1:230773117:G>A; chr1:230773170:G>A
Hepatocytes	chimpanzee + bonobo + gorilla + orangutan	gained	chr12:3077664-3078165	0	6	chr12:3077677:G>A; chr12:3077758:A>C; chr12:3077794:C>A; chr12:3077950:T>C; chr12:3078136:G>T; chr12:3078161:T>A
Hepatocytes	chimpanzee + bonobo + gorilla + orangutan	gained	chr12:30851032-30851533	0	1	chr12:30851415:G>A
Hepatocytes	chimpanzee + bonobo + gorilla + orangutan	gained	chr12:3086146-3086625	0	1	chr12:3086419:C>T
Hepatocytes	chimpanzee + bonobo + gorilla + orangutan	gained	chr1:230866962-230867426	0	3	chr1:230867107:T>A; chr1:230867169:C>T; chr1:230867406:T>C
Hepatocytes	chimpanzee + bonobo + gorilla + orangutan	gained	chr12:3087816-3088317	0	1	chr12:3087974:A>G
Hepatocytes	chimpanzee + bonobo + gorilla + orangutan	gained	chr12:3091827-3092098	0	1	chr12:3091886:A>G
Hepatocytes	chimpanzee + bonobo + gorilla + orangutan	gained	chr12:3092407-3092908	0	3	chr12:3092543:A>C; chr12:3092640:A>T; chr12:3092873:A>G
Hepatocytes	chimpanzee + bonobo + gorilla + orangutan	gained	chr1:230977744-230978245	0	2	chr1:230977971:G>A; chr1:230978046:C>G
Hepatocytes	chimpanzee + bonobo + gorilla + orangutan	gained	chr1:23098648-23099149	0	3	chr1:23098699:A>C; chr1:23098899:A>G; chr1:23098960:A>G
Hepatocytes	chimpanzee + bonobo + gorilla + orangutan	gained	chr1:231035707-231036208	0	7	chr1:231035779:T>A; chr1:231035954:T>C; chr1:231036010:A>T; chr1:231036039:A>C; chr1:231036061:G>A; chr1:231036138:C>T; chr1:231036193:A>G
Hepatocytes	chimpanzee + bonobo + gorilla + orangutan	gained	chr1:231039372-231039866	0	2	chr1:231039438:A>G; chr1:231039802:G>C
Hepatocytes	chimpanzee + bonobo + gorilla + orangutan	gained	chr1:231053712-231054135	0	2	chr1:231053869:G>A; chr1:231053887:C>G
Hepatocytes	chimpanzee + bonobo + gorilla + orangutan	gained	chr12:3107364-3107797	0	1	chr12:3107721:G>T
Hepatocytes	chimpanzee + bonobo + gorilla + orangutan	gained	chr12:3110485-3110900	0	1	chr12:3110694:C>A
Hepatocytes	chimpanzee + bonobo + gorilla + orangutan	gained	chr12:3119675-3120084	0	1	chr12:3119718:A>G
Hepatocytes	chimpanzee + bonobo + gorilla + orangutan	gained	chr1:231211264-231211735	0	3	chr1:231211546:T>C; chr1:231211600:T>C; chr1:231211718:A>C
Hepatocytes	chimpanzee + bonobo + gorilla + orangutan	gained	chr1:231233706-231234207	0	2	chr1:231233901:C>T; chr1:231234061:G>C
Hepatocytes	chimpanzee + bonobo + gorilla + orangutan	gained	chr1:231234339-231234599	0	3	chr1:231234400:G>A; chr1:231234544:C>A; chr1:231234595:C>T
Hepatocytes	chimpanzee + bonobo + gorilla + orangutan	gained	chr1:231236257-231236738	0	3	chr1:231236268:C>T; chr1:231236511:G>A; chr1:231236638:A>G
Hepatocytes	chimpanzee + bonobo + gorilla + orangutan	gained	chr1:231241007-231241508	0	2	chr1:231241333:G>T; chr1:231241499:A>G
Hepatocytes	chimpanzee + bonobo + gorilla + orangutan	gained	chr1:231241593-231242083	0	5	chr1:231241692:T>G; chr1:231241757:A>G; chr1:231241827:T>C; chr1:231241877:A>G; chr1:231241903:G>A
Hepatocytes	chimpanzee + bonobo + gorilla + orangutan	gained	chr1:231337801-231338100	0	1	chr1:231337823:A>G
Hepatocytes	chimpanzee + bonobo + gorilla + orangutan	gained	chr1:231357757-231358245	0	1	chr1:231358116:A>G
Hepatocytes	chimpanzee + bonobo + gorilla + orangutan	gained	chr1:231383124-231383392	0	2	chr1:231383182:G>A; chr1:231383291:A>G
Hepatocytes	chimpanzee + bonobo + gorilla + orangutan	gained	chr1:231393568-231394067	0	1	chr1:231393804:C>T
Hepatocytes	chimpanzee + bonobo + gorilla + orangutan	gained	chr12:31403071-31403553	0	3	chr12:31403193:A>C; chr12:31403260:A>G; chr12:31403296:G>C
Hepatocytes	chimpanzee + bonobo + gorilla + orangutan	gained	chr1:231418676-231419005	0	2	chr1:231418848:C>G; chr1:231418903:T>C
Hepatocytes	chimpanzee + bonobo + gorilla + orangutan	gained	chr1:231420145-231420604	0	8	chr1:231420148:T>C; chr1:231420307:G>T; chr1:231420341:C>T; chr1:231420347:G>A; chr1:231420377:C>T; chr1:231420422:C>G; chr1:231420489:G>T; chr1:231420548:G>A
Hepatocytes	chimpanzee + bonobo + gorilla + orangutan	gained	chr1:231420775-231421223	0	1	chr1:231420884:C>T
Hepatocytes	chimpanzee + bonobo + gorilla + orangutan	gained	chr1:231423631-231424108	0	4	chr1:231423717:A>G; chr1:231423814:C>T; chr1:231423984:A>G; chr1:231424032:A>G
Hepatocytes	chimpanzee + bonobo + gorilla + orangutan	gained	chr1:231528342-231528837	0	5	chr1:231528457:G>C; chr1:231528517:C>T; chr1:231528521:C>G; chr1:231528531:G>A; chr1:231528573:C>G
Hepatocytes	chimpanzee + bonobo + gorilla + orangutan	gained	chr1:231529036-231529527	0	1	chr1:231529181:T>G
Hepatocytes	chimpanzee + bonobo + gorilla + orangutan	gained	chr12:31589810-31590164	0	1	chr12:31589883:G>A
Hepatocytes	chimpanzee + bonobo + gorilla + orangutan	gained	chr12:31590857-31591234	0	1	chr12:31591098:A>C
Hepatocytes	chimpanzee + bonobo + gorilla + orangutan	gained	chr1:231625880-231626381	0	1	chr1:231626279:T>C
Hepatocytes	chimpanzee + bonobo + gorilla + orangutan	gained	chr1:231626384-231626817	0	3	chr1:231626397:T>G; chr1:231626479:T>C; chr1:231626648:A>G
Hepatocytes	chimpanzee + bonobo + gorilla + orangutan	gained	chr1:231627238-231627719	0	2	chr1:231627258:A>G; chr1:231627531:T>C
Hepatocytes	chimpanzee + bonobo + gorilla + orangutan	gained	chr12:31653130-31653621	0	3	chr12:31653326:G>A; chr12:31653461:A>G; chr12:31653524:T>C
Hepatocytes	chimpanzee + bonobo + gorilla + orangutan	gained	chr12:31659064-31659441	0	2	chr12:31659296:C>G; chr12:31659327:A>G
Hepatocytes	chimpanzee + bonobo + gorilla + orangutan	gained	chr12:31664020-31664482	0	4	chr12:31664056:C>T; chr12:31664171:G>T; chr12:31664219:C>A; chr12:31664475:G>C
Hepatocytes	chimpanzee + bonobo + gorilla + orangutan	gained	chr12:31773156-31773620	0	4	chr12:31773233:A>G; chr12:31773252:A>G; chr12:31773341:A>G; chr12:31773510:C>T
Hepatocytes	chimpanzee + bonobo + gorilla + orangutan	gained	chr12:31773775-31774173	0	1	chr12:31773882:A>G
Hepatocytes	chimpanzee + bonobo + gorilla + orangutan	gained	chr12:31852887-31853319	0	2	chr12:31853119:A>G; chr12:31853290:G>C
Hepatocytes	chimpanzee + bonobo + gorilla + orangutan	gained	chr12:31854454-31854900	0	3	chr12:31854490:G>A; chr12:31854604:T>C; chr12:31854710:C>T
Hepatocytes	chimpanzee + bonobo + gorilla + orangutan	gained	chr12:31855358-31855854	0	4	chr12:31855504:A>T; chr12:31855662:A>G; chr12:31855802:C>T; chr12:31855852:C>T
Hepatocytes	chimpanzee + bonobo + gorilla + orangutan	gained	chr12:31855990-31856459	0	4	chr12:31855997:T>C; chr12:31856120:T>C; chr12:31856250:T>C; chr12:31856261:A>G
Hepatocytes	chimpanzee + bonobo + gorilla + orangutan	gained	chr12:31860338-31860809	0	1	chr12:31860532:A>G
Hepatocytes	chimpanzee + bonobo + gorilla + orangutan	gained	chr1:23187594-23188025	0	1	chr1:23187820:G>T
Hepatocytes	chimpanzee + bonobo + gorilla + orangutan	gained	chr12:31958235-31958708	0	2	chr12:31958296:T>C; chr12:31958542:C>T
Hepatocytes	chimpanzee + bonobo + gorilla + orangutan	gained	chr12:31959076-31959502	0	4	chr12:31959170:G>A; chr12:31959197:C>T; chr12:31959358:G>C; chr12:31959460:C>T
Hepatocytes	chimpanzee + bonobo + gorilla + orangutan	gained	chr12:31961307-31961550	0	1	chr12:31961520:C>T
Hepatocytes	chimpanzee + bonobo + gorilla + orangutan	gained	chr12:31966677-31967110	0	2	chr12:31966683:T>G; chr12:31966753:G>A
Hepatocytes	chimpanzee + bonobo + gorilla + orangutan	gained	chr12:31967523-31967931	0	1	chr12:31967585:T>C
Hepatocytes	chimpanzee + bonobo + gorilla + orangutan	gained	chr12:3202912-3203396	0	2	chr12:3203031:T>C; chr12:3203233:T>C
Hepatocytes	chimpanzee + bonobo + gorilla + orangutan	gained	chr12:32060489-32060982	0	4	chr12:32060493:A>G; chr12:32060667:C>G; chr12:32060726:G>A; chr12:32060937:C>G
Hepatocytes	chimpanzee + bonobo + gorilla + orangutan	gained	chr12:32365378-32365879	0	2	chr12:32365401:C>T; chr12:32365876:G>A
Hepatocytes	chimpanzee + bonobo + gorilla + orangutan	gained	chr12:32455490-32455981	0	1	chr12:32455882:T>G
Hepatocytes	chimpanzee + bonobo + gorilla + orangutan	gained	chr12:32501759-32502260	0	2	chr12:32501765:T>C; chr12:32502182:G>C
Hepatocytes	chimpanzee + bonobo + gorilla + orangutan	gained	chr12:32502614-32502984	0	1	chr12:32502686:C>T
Hepatocytes	chimpanzee + bonobo + gorilla + orangutan	gained	chr12:32532999-32533495	0	2	chr12:32533023:C>T; chr12:32533483:C>T
Hepatocytes	chimpanzee + bonobo + gorilla + orangutan	gained	chr12:32533967-32534468	0	3	chr12:32534031:G>T; chr12:32534065:A>G; chr12:32534215:C>T
Hepatocytes	chimpanzee + bonobo + gorilla + orangutan	gained	chr12:32535202-32535703	0	2	chr12:32535286:C>A; chr12:32535436:A>C
Hepatocytes	chimpanzee + bonobo + gorilla + orangutan	gained	chr12:32543090-32543447	0	1	chr12:32543406:A>G
Hepatocytes	chimpanzee + bonobo + gorilla + orangutan	gained	chr1:232635702-232636203	0	2	chr1:232635843:G>T; chr1:232636168:G>C
Hepatocytes	chimpanzee + bonobo + gorilla + orangutan	gained	chr12:32679023-32679436	0	2	chr12:32679093:T>A; chr12:32679301:G>C
Hepatocytes	chimpanzee + bonobo + gorilla + orangutan	gained	chr12:32679719-32680004	0	2	chr12:32679886:T>G; chr12:32679963:T>G
Hepatocytes	chimpanzee + bonobo + gorilla + orangutan	gained	chr12:32756143-32756631	0	4	chr12:32756266:T>C; chr12:32756302:G>C; chr12:32756390:G>A; chr12:32756533:G>A
Hepatocytes	chimpanzee + bonobo + gorilla + orangutan	gained	chr1:232868861-232869362	0	8	chr1:232868866:A>G; chr1:232868953:G>T; chr1:232868959:C>G; chr1:232868990:C>T; chr1:232869001:C>T; chr1:232869027:G>C; chr1:232869129:C>T; chr1:232869287:G>A
Hepatocytes	chimpanzee + bonobo + gorilla + orangutan	gained	chr12:32906321-32906820	0	1	chr12:32906807:A>T
Hepatocytes	chimpanzee + bonobo + gorilla + orangutan	gained	chr12:32919055-32919556	0	4	chr12:32919225:A>C; chr12:32919290:G>A; chr12:32919328:G>T; chr12:32919342:C>T
Hepatocytes	chimpanzee + bonobo + gorilla + orangutan	gained	chr1:232950230-232950731	0	3	chr1:232950490:C>A; chr1:232950574:A>G; chr1:232950710:T>C
Hepatocytes	chimpanzee + bonobo + gorilla + orangutan	gained	chr12:3299811-3300306	0	4	chr12:3299983:G>A; chr12:3300111:C>T; chr12:3300122:A>G; chr12:3300130:T>C
Hepatocytes	chimpanzee + bonobo + gorilla + orangutan	gained	chr12:3300441-3300901	0	4	chr12:3300645:T>A; chr12:3300677:G>C; chr12:3300684:A>C; chr12:3300894:T>C
Hepatocytes	chimpanzee + bonobo + gorilla + orangutan	gained	chr1:233327224-233327700	0	1	chr1:233327524:T>G
Hepatocytes	chimpanzee + bonobo + gorilla + orangutan	gained	chr1:233359440-233359866	0	1	chr1:233359822:T>C
Hepatocytes	chimpanzee + bonobo + gorilla + orangutan	gained	chr1:233364625-233365106	0	5	chr1:233364672:T>A; chr1:233364685:T>A; chr1:233364950:T>G; chr1:233364988:G>A; chr1:233365073:G>A
Hepatocytes	chimpanzee + bonobo + gorilla + orangutan	gained	chr1:233394813-233395305	0	1	chr1:233395229:T>G
Hepatocytes	chimpanzee + bonobo + gorilla + orangutan	gained	chr1:233440783-233441280	0	2	chr1:233440932:A>T; chr1:233441113:G>A
Hepatocytes	chimpanzee + bonobo + gorilla + orangutan	gained	chr1:233473686-233474149	0	6	chr1:233473698:A>G; chr1:233473961:C>G; chr1:233474061:T>G; chr1:233474062:A>T; chr1:233474083:T>C; chr1:233474118:G>A
Hepatocytes	chimpanzee + bonobo + gorilla + orangutan	gained	chr1:233479436-233479909	0	4	chr1:233479545:G>C; chr1:233479566:A>C; chr1:233479611:G>A; chr1:233479846:G>A
Hepatocytes	chimpanzee + bonobo + gorilla + orangutan	gained	chr1:233553812-233554240	0	2	chr1:233553940:C>T; chr1:233553996:T>C
Hepatocytes	chimpanzee + bonobo + gorilla + orangutan	gained	chr1:233720716-233721165	0	4	chr1:233720858:C>T; chr1:233720957:A>T; chr1:233720994:C>A; chr1:233721100:C>G
Hepatocytes	chimpanzee + bonobo + gorilla + orangutan	gained	chr12:34022121-34022622	0	6	chr12:34022153:C>A; chr12:34022154:C>A; chr12:34022216:G>A; chr12:34022332:C>T; chr12:34022569:A>G; chr12:34022614:A>G
Hepatocytes	chimpanzee + bonobo + gorilla + orangutan	gained	chr1:234371396-234371755	0	2	chr1:234371435:C>T; chr1:234371699:T>C
Hepatocytes	chimpanzee + bonobo + gorilla + orangutan	gained	chr1:234373123-234373440	0	2	chr1:234373210:A>C; chr1:234373390:C>T
Hepatocytes	chimpanzee + bonobo + gorilla + orangutan	gained	chr1:234373474-234373624	0	2	chr1:234373513:G>A; chr1:234373553:T>C
Hepatocytes	chimpanzee + bonobo + gorilla + orangutan	gained	chr1:234373722-234374223	0	2	chr1:234374155:G>A; chr1:234374173:T>C
Hepatocytes	chimpanzee + bonobo + gorilla + orangutan	gained	chr1:234458389-234458866	0	6	chr1:234458442:A>T; chr1:234458487:T>C; chr1:234458521:T>C; chr1:234458594:A>T; chr1:234458735:G>T; chr1:234458792:A>G
Hepatocytes	chimpanzee + bonobo + gorilla + orangutan	gained	chr1:234486880-234487370	0	1	chr1:234487071:A>G
Hepatocytes	chimpanzee + bonobo + gorilla + orangutan	gained	chr1:234498407-234498893	0	1	chr1:234498457:C>T
Hepatocytes	chimpanzee + bonobo + gorilla + orangutan	gained	chr1:234498998-234499483	0	4	chr1:234499113:C>T; chr1:234499159:T>A; chr1:234499358:T>A; chr1:234499483:T>C
Hepatocytes	chimpanzee + bonobo + gorilla + orangutan	gained	chr1:234499744-234500121	0	2	chr1:234499747:A>G; chr1:234500010:A>T
Hepatocytes	chimpanzee + bonobo + gorilla + orangutan	gained	chr1:234500921-234501273	0	2	chr1:234501013:C>T; chr1:234501056:C>T
Hepatocytes	chimpanzee + bonobo + gorilla + orangutan	gained	chr1:234509611-234510104	0	2	chr1:234509781:G>T; chr1:234509999:G>T
Hepatocytes	chimpanzee + bonobo + gorilla + orangutan	gained	chr1:234510179-234510680	0	4	chr1:234510365:C>T; chr1:234510368:C>T; chr1:234510460:G>A; chr1:234510548:C>T
Hepatocytes	chimpanzee + bonobo + gorilla + orangutan	gained	chr1:234517351-234517852	0	2	chr1:234517499:C>T; chr1:234517841:C>T
Hepatocytes	chimpanzee + bonobo + gorilla + orangutan	gained	chr1:234530964-234531465	0	1	chr1:234531367:T>G
Hepatocytes	chimpanzee + bonobo + gorilla + orangutan	gained	chr1:234533295-234533571	0	1	chr1:234533566:T>C
Hepatocytes	chimpanzee + bonobo + gorilla + orangutan	gained	chr1:234534251-234534752	0	3	chr1:234534480:A>C; chr1:234534612:G>A; chr1:234534716:A>G
Hepatocytes	chimpanzee + bonobo + gorilla + orangutan	gained	chr1:234537559-234538013	0	5	chr1:234537743:A>G; chr1:234537818:G>A; chr1:234537896:A>G; chr1:234537945:A>C; chr1:234537959:A>T
Hepatocytes	chimpanzee + bonobo + gorilla + orangutan	gained	chr1:234538828-234539312	0	1	chr1:234539087:T>A
Hepatocytes	chimpanzee + bonobo + gorilla + orangutan	gained	chr1:234544885-234545381	0	2	chr1:234545064:C>T; chr1:234545353:C>T
Hepatocytes	chimpanzee + bonobo + gorilla + orangutan	gained	chr1:234582401-234582902	0	3	chr1:234582792:C>A; chr1:234582802:G>C; chr1:234582868:G>A
Hepatocytes	chimpanzee + bonobo + gorilla + orangutan	gained	chr1:234582973-234583474	0	2	chr1:234583227:A>G; chr1:234583294:A>G
Hepatocytes	chimpanzee + bonobo + gorilla + orangutan	gained	chr1:234583736-234584219	0	4	chr1:234583832:C>T; chr1:234583876:A>G; chr1:234583938:T>C; chr1:234583986:G>A
Hepatocytes	chimpanzee + bonobo + gorilla + orangutan	gained	chr1:234597850-234598336	0	3	chr1:234597963:T>C; chr1:234598281:T>C; chr1:234598292:A>G
Hepatocytes	chimpanzee + bonobo + gorilla + orangutan	gained	chr1:234598413-234598914	0	2	chr1:234598544:A>T; chr1:234598909:T>C
Hepatocytes	chimpanzee + bonobo + gorilla + orangutan	gained	chr1:234599936-234600437	0	3	chr1:234600072:T>C; chr1:234600109:T>G; chr1:234600145:C>T
Hepatocytes	chimpanzee + bonobo + gorilla + orangutan	gained	chr1:234600936-234601426	0	2	chr1:234601117:A>G; chr1:234601182:A>C
Hepatocytes	chimpanzee + bonobo + gorilla + orangutan	gained	chr1:234603281-234603782	0	2	chr1:234603285:G>A; chr1:234603355:C>A
Hepatocytes	chimpanzee + bonobo + gorilla + orangutan	gained	chr1:234603799-234604248	0	3	chr1:234603869:C>T; chr1:234604035:C>T; chr1:234604104:A>T
Hepatocytes	chimpanzee + bonobo + gorilla + orangutan	gained	chr1:234604788-234605178	0	2	chr1:234605082:G>A; chr1:234605134:C>T
Hepatocytes	chimpanzee + bonobo + gorilla + orangutan	gained	chr1:234606400-234606877	0	1	chr1:234606663:G>A
Hepatocytes	chimpanzee + bonobo + gorilla + orangutan	gained	chr1:234607188-234607557	0	1	chr1:234607403:T>C
Hepatocytes	chimpanzee + bonobo + gorilla + orangutan	gained	chr1:234608033-234608527	0	2	chr1:234608374:C>G; chr1:234608387:T>C
Hepatocytes	chimpanzee + bonobo + gorilla + orangutan	gained	chr1:234611713-234612214	0	2	chr1:234611965:T>C; chr1:234612108:C>G
Hepatocytes	chimpanzee + bonobo + gorilla + orangutan	gained	chr1:234612462-234612955	0	2	chr1:234612707:A>G; chr1:234612894:G>A
Hepatocytes	chimpanzee + bonobo + gorilla + orangutan	gained	chr1:234613033-234613519	0	2	chr1:234613200:G>T; chr1:234613513:T>A
Hepatocytes	chimpanzee + bonobo + gorilla + orangutan	gained	chr1:234617133-234617605	0	1	chr1:234617291:G>A
Hepatocytes	chimpanzee + bonobo + gorilla + orangutan	gained	chr1:234618914-234619195	0	3	chr1:234618972:A>G; chr1:234619035:T>C; chr1:234619174:T>C
Hepatocytes	chimpanzee + bonobo + gorilla + orangutan	gained	chr1:234619727-234620202	0	2	chr1:234620019:G>A; chr1:234620134:G>C
Hepatocytes	chimpanzee + bonobo + gorilla + orangutan	gained	chr1:234624065-234624547	0	4	chr1:234624135:A>G; chr1:234624139:A>T; chr1:234624166:T>G; chr1:234624334:G>T
Hepatocytes	chimpanzee + bonobo + gorilla + orangutan	gained	chr1:234639084-234639585	0	2	chr1:234639235:C>G; chr1:234639320:C>G
Hepatocytes	chimpanzee + bonobo + gorilla + orangutan	gained	chr1:234643078-234643449	0	3	chr1:234643156:C>T; chr1:234643240:C>T; chr1:234643397:C>T
Hepatocytes	chimpanzee + bonobo + gorilla + orangutan	gained	chr1:234684120-234684621	0	1	chr1:234684253:G>T
Hepatocytes	chimpanzee + bonobo + gorilla + orangutan	gained	chr1:234716872-234717320	0	2	chr1:234717013:C>T; chr1:234717312:C>T
Hepatocytes	chimpanzee + bonobo + gorilla + orangutan	gained	chr1:234717690-234718037	0	2	chr1:234717981:A>G; chr1:234718033:T>C
Hepatocytes	chimpanzee + bonobo + gorilla + orangutan	gained	chr1:234720916-234721417	0	1	chr1:234721292:G>A
Hepatocytes	chimpanzee + bonobo + gorilla + orangutan	gained	chr1:234721584-234722044	0	2	chr1:234721820:T>A; chr1:234721929:T>C
Hepatocytes	chimpanzee + bonobo + gorilla + orangutan	gained	chr1:234722235-234722391	0	1	chr1:234722344:C>G
Hepatocytes	chimpanzee + bonobo + gorilla + orangutan	gained	chr1:234722547-234722711	0	1	chr1:234722606:G>A
Hepatocytes	chimpanzee + bonobo + gorilla + orangutan	gained	chr1:234723212-234723674	0	5	chr1:234723257:G>A; chr1:234723395:A>G; chr1:234723464:T>C; chr1:234723616:C>T; chr1:234723647:G>T
Hepatocytes	chimpanzee + bonobo + gorilla + orangutan	gained	chr1:234724694-234725000	0	2	chr1:234724774:C>T; chr1:234724861:C>T
Hepatocytes	chimpanzee + bonobo + gorilla + orangutan	gained	chr1:234751254-234751708	0	2	chr1:234751423:C>T; chr1:234751577:G>C
Hepatocytes	chimpanzee + bonobo + gorilla + orangutan	gained	chr1:234874494-234874773	0	2	chr1:234874538:T>C; chr1:234874661:A>C
Hepatocytes	chimpanzee + bonobo + gorilla + orangutan	gained	chr1:234874775-234874789	0	1	chr1:234874788:G>A
Hepatocytes	chimpanzee + bonobo + gorilla + orangutan	gained	chr1:234875308-234875450	0	1	chr1:234875318:C>T
Hepatocytes	chimpanzee + bonobo + gorilla + orangutan	gained	chr1:234875475-234875809	0	5	chr1:234875499:C>T; chr1:234875597:T>C; chr1:234875713:T>C; chr1:234875783:T>G; chr1:234875795:G>A
Hepatocytes	chimpanzee + bonobo + gorilla + orangutan	gained	chr1:234876234-234876716	0	2	chr1:234876343:C>T; chr1:234876557:C>A
Hepatocytes	chimpanzee + bonobo + gorilla + orangutan	gained	chr1:234877100-234877596	0	2	chr1:234877555:G>A; chr1:234877591:C>T
Hepatocytes	chimpanzee + bonobo + gorilla + orangutan	gained	chr1:234894244-234894584	0	1	chr1:234894349:A>G
Hepatocytes	chimpanzee + bonobo + gorilla + orangutan	gained	chr1:234918132-234918338	0	1	chr1:234918235:A>G
Hepatocytes	chimpanzee + bonobo + gorilla + orangutan	gained	chr1:234918367-234918633	0	1	chr1:234918610:T>C
Hepatocytes	chimpanzee + bonobo + gorilla + orangutan	gained	chr1:234921624-234922125	0	5	chr1:234921716:T>C; chr1:234921855:T>C; chr1:234921856:T>C; chr1:234922026:G>A; chr1:234922096:A>G
Hepatocytes	chimpanzee + bonobo + gorilla + orangutan	gained	chr1:234955239-234955567	0	3	chr1:234955416:G>A; chr1:234955440:C>T; chr1:234955547:C>T
Hepatocytes	chimpanzee + bonobo + gorilla + orangutan	gained	chr1:234957974-234958450	0	4	chr1:234957988:A>G; chr1:234958050:C>T; chr1:234958260:C>G; chr1:234958404:G>A
Hepatocytes	chimpanzee + bonobo + gorilla + orangutan	gained	chr1:234958591-234959073	0	6	chr1:234958605:T>G; chr1:234958722:G>A; chr1:234958778:A>G; chr1:234958970:C>G; chr1:234958971:C>T; chr1:234959015:C>T
Hepatocytes	chimpanzee + bonobo + gorilla + orangutan	gained	chr1:234959523-234960003	0	2	chr1:234959784:G>A; chr1:234959812:C>T
Hepatocytes	chimpanzee + bonobo + gorilla + orangutan	gained	chr1:234961960-234962328	0	2	chr1:234962114:G>A; chr1:234962275:A>C
Hepatocytes	chimpanzee + bonobo + gorilla + orangutan	gained	chr1:234965042-234965517	0	2	chr1:234965116:C>T; chr1:234965233:T>C
Hepatocytes	chimpanzee + bonobo + gorilla + orangutan	gained	chr1:234968409-234968883	0	5	chr1:234968422:G>A; chr1:234968481:A>G; chr1:234968638:T>C; chr1:234968665:A>C; chr1:234968725:C>T
Hepatocytes	chimpanzee + bonobo + gorilla + orangutan	gained	chr1:234969551-234970041	0	2	chr1:234969835:G>A; chr1:234970016:T>G
Hepatocytes	chimpanzee + bonobo + gorilla + orangutan	gained	chr1:234971072-234971528	0	1	chr1:234971514:A>G
Hepatocytes	chimpanzee + bonobo + gorilla + orangutan	gained	chr1:234972299-234972800	0	2	chr1:234972561:G>A; chr1:234972784:T>C
Hepatocytes	chimpanzee + bonobo + gorilla + orangutan	gained	chr1:234974278-234974620	0	1	chr1:234974428:T>G
Hepatocytes	chimpanzee + bonobo + gorilla + orangutan	gained	chr1:234974673-234974731	0	1	chr1:234974716:A>G
Hepatocytes	chimpanzee + bonobo + gorilla + orangutan	gained	chr1:234976147-234976632	0	3	chr1:234976398:C>T; chr1:234976507:A>T; chr1:234976594:T>C
Hepatocytes	chimpanzee + bonobo + gorilla + orangutan	gained	chr1:234976929-234977430	0	3	chr1:234977152:A>C; chr1:234977266:C>T; chr1:234977297:A>G
Hepatocytes	chimpanzee + bonobo + gorilla + orangutan	gained	chr1:234977902-234978373	0	4	chr1:234977926:A>G; chr1:234977928:A>G; chr1:234978118:A>G; chr1:234978132:T>C
Hepatocytes	chimpanzee + bonobo + gorilla + orangutan	gained	chr1:234978718-234979192	0	2	chr1:234978819:G>A; chr1:234979164:A>G
Hepatocytes	chimpanzee + bonobo + gorilla + orangutan	gained	chr1:234979254-234979755	0	1	chr1:234979717:G>A
Hepatocytes	chimpanzee + bonobo + gorilla + orangutan	gained	chr1:234980591-234980863	0	1	chr1:234980660:T>C
Hepatocytes	chimpanzee + bonobo + gorilla + orangutan	gained	chr1:234986691-234987192	0	4	chr1:234986748:C>T; chr1:234986895:G>T; chr1:234987016:G>A; chr1:234987191:T>C
Hepatocytes	chimpanzee + bonobo + gorilla + orangutan	gained	chr1:234987435-234987891	0	2	chr1:234987443:G>A; chr1:234987861:G>A
Hepatocytes	chimpanzee + bonobo + gorilla + orangutan	gained	chr1:235078959-235079422	0	1	chr1:235079061:A>C
Hepatocytes	chimpanzee + bonobo + gorilla + orangutan	gained	chr1:235079605-235080065	0	1	chr1:235080052:T>C
Hepatocytes	chimpanzee + bonobo + gorilla + orangutan	gained	chr1:235083053-235083474	0	2	chr1:235083270:T>C; chr1:235083283:A>T
Hepatocytes	chimpanzee + bonobo + gorilla + orangutan	gained	chr1:235083629-235084102	0	3	chr1:235083724:A>G; chr1:235083863:T>C; chr1:235083903:C>T
Hepatocytes	chimpanzee + bonobo + gorilla + orangutan	gained	chr1:235093770-235094244	0	3	chr1:235093942:A>G; chr1:235094096:A>G; chr1:235094231:T>A
Hepatocytes	chimpanzee + bonobo + gorilla + orangutan	gained	chr1:235104119-235104606	0	4	chr1:235104276:T>C; chr1:235104292:C>T; chr1:235104345:A>C; chr1:235104388:T>C
Hepatocytes	chimpanzee + bonobo + gorilla + orangutan	gained	chr1:235328080-235328568	0	2	chr1:235328424:T>G; chr1:235328425:A>C
Hepatocytes	chimpanzee + bonobo + gorilla + orangutan	gained	chr1:235843335-235843822	0	2	chr1:235843663:A>G; chr1:235843670:G>A
Hepatocytes	chimpanzee + bonobo + gorilla + orangutan	gained	chr1:235866021-235866512	0	3	chr1:235866029:C>T; chr1:235866106:A>G; chr1:235866175:T>C
Hepatocytes	chimpanzee + bonobo + gorilla + orangutan	gained	chr1:235866834-235867307	0	1	chr1:235867152:A>G
Hepatocytes	chimpanzee + bonobo + gorilla + orangutan	gained	chr1:235882794-235883295	0	1	chr1:235883193:G>A
Hepatocytes	chimpanzee + bonobo + gorilla + orangutan	gained	chr1:235883488-235883928	0	2	chr1:235883513:G>A; chr1:235883530:C>T
Hepatocytes	chimpanzee + bonobo + gorilla + orangutan	gained	chr1:235892948-235893085	0	2	chr1:235893055:G>A; chr1:235893068:G>A
Hepatocytes	chimpanzee + bonobo + gorilla + orangutan	gained	chr1:235893813-235894304	0	1	chr1:235893842:C>T
Hepatocytes	chimpanzee + bonobo + gorilla + orangutan	gained	chr1:235927430-235927931	0	5	chr1:235927497:G>A; chr1:235927508:A>C; chr1:235927519:T>C; chr1:235927835:G>A; chr1:235927926:A>G
Hepatocytes	chimpanzee + bonobo + gorilla + orangutan	gained	chr1:235932151-235932573	0	5	chr1:235932210:A>G; chr1:235932213:T>G; chr1:235932261:T>C; chr1:235932267:A>G; chr1:235932284:A>G
Hepatocytes	chimpanzee + bonobo + gorilla + orangutan	gained	chr1:235942269-235942746	0	3	chr1:235942610:T>C; chr1:235942611:G>A; chr1:235942676:G>A
Hepatocytes	chimpanzee + bonobo + gorilla + orangutan	gained	chr1:235971587-235972088	0	1	chr1:235971625:C>T
Hepatocytes	chimpanzee + bonobo + gorilla + orangutan	gained	chr1:235980856-235981357	0	3	chr1:235980961:T>C; chr1:235981080:A>T; chr1:235981101:G>A
Hepatocytes	chimpanzee + bonobo + gorilla + orangutan	gained	chr1:236010142-236010643	0	6	chr1:236010171:T>C; chr1:236010235:A>G; chr1:236010283:A>G; chr1:236010351:A>C; chr1:236010362:A>T; chr1:236010511:C>T
Hepatocytes	chimpanzee + bonobo + gorilla + orangutan	gained	chr1:236011744-236012197	0	1	chr1:236012039:T>C
Hepatocytes	chimpanzee + bonobo + gorilla + orangutan	gained	chr1:236013275-236013776	0	7	chr1:236013278:A>G; chr1:236013288:T>A; chr1:236013448:G>A; chr1:236013488:T>C; chr1:236013643:A>G; chr1:236013690:T>C; chr1:236013724:T>C
Hepatocytes	chimpanzee + bonobo + gorilla + orangutan	gained	chr1:236013887-236014388	0	7	chr1:236013949:T>C; chr1:236013984:T>C; chr1:236014101:C>T; chr1:236014217:T>C; chr1:236014283:A>G; chr1:236014339:A>C; chr1:236014349:A>C
Hepatocytes	chimpanzee + bonobo + gorilla + orangutan	gained	chr1:236018185-236018455	0	1	chr1:236018356:T>C
Hepatocytes	chimpanzee + bonobo + gorilla + orangutan	gained	chr1:236042214-236042715	0	1	chr1:236042541:A>G
Hepatocytes	chimpanzee + bonobo + gorilla + orangutan	gained	chr1:236046300-236046719	0	1	chr1:236046715:A>C
Hepatocytes	chimpanzee + bonobo + gorilla + orangutan	gained	chr1:236058957-236059408	0	2	chr1:236059137:A>T; chr1:236059150:T>C
Hepatocytes	chimpanzee + bonobo + gorilla + orangutan	gained	chr1:236064052-236064473	0	2	chr1:236064108:G>C; chr1:236064430:A>G
Hepatocytes	chimpanzee + bonobo + gorilla + orangutan	gained	chr1:236064923-236065408	0	2	chr1:236064926:A>G; chr1:236065168:T>G
Hepatocytes	chimpanzee + bonobo + gorilla + orangutan	gained	chr1:236066716-236067217	0	2	chr1:236066887:T>G; chr1:236066970:C>G
Hepatocytes	chimpanzee + bonobo + gorilla + orangutan	gained	chr1:236223223-236223724	0	1	chr1:236223665:A>C
Hepatocytes	chimpanzee + bonobo + gorilla + orangutan	gained	chr1:236281845-236282332	0	1	chr1:236281912:A>G
Hepatocytes	chimpanzee + bonobo + gorilla + orangutan	gained	chr1:236332053-236332541	0	1	chr1:236332144:G>A
Hepatocytes	chimpanzee + bonobo + gorilla + orangutan	gained	chr1:236333965-236334466	0	1	chr1:236333987:A>G
Hepatocytes	chimpanzee + bonobo + gorilla + orangutan	gained	chr1:23634908-23635380	0	1	chr1:23635203:C>T
Hepatocytes	chimpanzee + bonobo + gorilla + orangutan	gained	chr1:23637338-23637836	0	3	chr1:23637390:C>A; chr1:23637399:G>A; chr1:23637580:G>T
Hepatocytes	chimpanzee + bonobo + gorilla + orangutan	gained	chr1:236489880-236490352	0	2	chr1:236489940:C>G; chr1:236490226:T>G
Hepatocytes	chimpanzee + bonobo + gorilla + orangutan	gained	chr1:236604309-236604810	0	8	chr1:236604415:C>T; chr1:236604416:G>C; chr1:236604472:G>A; chr1:236604519:G>A; chr1:236604541:T>G; chr1:236604551:G>A; chr1:236604681:T>C; chr1:236604761:A>G
Hepatocytes	chimpanzee + bonobo + gorilla + orangutan	gained	chr1:236761359-236761846	0	3	chr1:236761432:C>T; chr1:236761484:T>C; chr1:236761837:G>T
Hepatocytes	chimpanzee + bonobo + gorilla + orangutan	gained	chr1:236794953-236795454	0	8	chr1:236795083:A>C; chr1:236795127:T>C; chr1:236795215:C>T; chr1:236795232:G>T; chr1:236795315:T>C; chr1:236795316:T>C; chr1:236795322:T>C; chr1:236795364:G>C
Hepatocytes	chimpanzee + bonobo + gorilla + orangutan	gained	chr1:236795628-236796094	0	2	chr1:236795685:A>G; chr1:236795952:G>A
Hepatocytes	chimpanzee + bonobo + gorilla + orangutan	gained	chr1:236835421-236835922	0	7	chr1:236835434:G>T; chr1:236835501:T>A; chr1:236835595:T>C; chr1:236835704:G>A; chr1:236835749:C>T; chr1:236835812:A>G; chr1:236835862:G>T
Hepatocytes	chimpanzee + bonobo + gorilla + orangutan	gained	chr1:23691490-23691964	0	8	chr1:23691540:G>C; chr1:23691663:G>T; chr1:23691705:T>C; chr1:23691729:G>T; chr1:23691787:C>G; chr1:23691941:C>T; chr1:23691945:T>C; chr1:23691957:A>G
Hepatocytes	chimpanzee + bonobo + gorilla + orangutan	gained	chr1:23728025-23728477	0	3	chr1:23728107:G>A; chr1:23728155:G>A; chr1:23728310:T>C
Hepatocytes	chimpanzee + bonobo + gorilla + orangutan	gained	chr1:23728628-23728945	0	4	chr1:23728635:G>T; chr1:23728817:T>C; chr1:23728828:G>C; chr1:23728921:A>G
Hepatocytes	chimpanzee + bonobo + gorilla + orangutan	gained	chr1:23734933-23735419	0	1	chr1:23735190:C>T
Hepatocytes	chimpanzee + bonobo + gorilla + orangutan	gained	chr1:23743164-23743645	0	4	chr1:23743215:A>C; chr1:23743290:A>C; chr1:23743361:A>G; chr1:23743581:A>G
Hepatocytes	chimpanzee + bonobo + gorilla + orangutan	gained	chr1:23743840-23744205	0	2	chr1:23743994:A>G; chr1:23744060:C>G
Hepatocytes	chimpanzee + bonobo + gorilla + orangutan	gained	chr1:23744561-23745045	0	4	chr1:23744681:T>C; chr1:23744704:G>A; chr1:23744784:A>G; chr1:23744820:G>C
Hepatocytes	chimpanzee + bonobo + gorilla + orangutan	gained	chr1:23745455-23745956	0	2	chr1:23745865:C>T; chr1:23745920:A>G
Hepatocytes	chimpanzee + bonobo + gorilla + orangutan	gained	chr12:3757243-3757727	0	2	chr12:3757299:A>G; chr12:3757300:T>C
Hepatocytes	chimpanzee + bonobo + gorilla + orangutan	gained	chr1:23772055-23772539	0	1	chr1:23772413:C>T
Hepatocytes	chimpanzee + bonobo + gorilla + orangutan	gained	chr1:237864238-237864673	0	2	chr1:237864297:C>T; chr1:237864397:G>A
Hepatocytes	chimpanzee + bonobo + gorilla + orangutan	gained	chr1:23790868-23791337	0	1	chr1:23791335:T>C
Hepatocytes	chimpanzee + bonobo + gorilla + orangutan	gained	chr1:23793321-23793786	0	2	chr1:23793355:G>T; chr1:23793522:A>G
Hepatocytes	chimpanzee + bonobo + gorilla + orangutan	gained	chr12:3795364-3795788	0	3	chr12:3795499:A>G; chr12:3795742:G>A; chr12:3795744:A>G
Hepatocytes	chimpanzee + bonobo + gorilla + orangutan	gained	chr1:23798735-23799202	0	1	chr1:23799168:G>A
Hepatocytes	chimpanzee + bonobo + gorilla + orangutan	gained	chr1:23799274-23799775	0	1	chr1:23799480:G>C
Hepatocytes	chimpanzee + bonobo + gorilla + orangutan	gained	chr1:23799905-23800406	0	2	chr1:23800031:C>T; chr1:23800244:G>C
Hepatocytes	chimpanzee + bonobo + gorilla + orangutan	gained	chr1:23800644-23801052	0	5	chr1:23800742:G>C; chr1:23800770:C>G; chr1:23800803:G>A; chr1:23800838:A>G; chr1:23800983:T>G
Hepatocytes	chimpanzee + bonobo + gorilla + orangutan	gained	chr1:23801313-23801814	0	5	chr1:23801339:T>G; chr1:23801479:G>C; chr1:23801515:T>C; chr1:23801518:A>G; chr1:23801548:C>T
Hepatocytes	chimpanzee + bonobo + gorilla + orangutan	gained	chr1:23801827-23802328	0	5	chr1:23801848:G>T; chr1:23801977:C>T; chr1:23801988:T>A; chr1:23802077:C>A; chr1:23802174:C>T
Hepatocytes	chimpanzee + bonobo + gorilla + orangutan	gained	chr1:23802381-23802882	0	2	chr1:23802761:A>G; chr1:23802781:G>A
Hepatocytes	chimpanzee + bonobo + gorilla + orangutan	gained	chr1:23803550-23804051	0	3	chr1:23803615:C>T; chr1:23803634:G>A; chr1:23804022:A>G
Hepatocytes	chimpanzee + bonobo + gorilla + orangutan	gained	chr12:3803793-3804285	0	4	chr12:3803806:C>T; chr12:3804163:C>T; chr12:3804261:C>T; chr12:3804266:A>C
Hepatocytes	chimpanzee + bonobo + gorilla + orangutan	gained	chr1:23809663-23810142	0	1	chr1:23810055:C>T
Hepatocytes	chimpanzee + bonobo + gorilla + orangutan	gained	chr1:23810741-23811190	0	1	chr1:23811142:A>G
Hepatocytes	chimpanzee + bonobo + gorilla + orangutan	gained	chr1:2381648-2382147	0	4	chr1:2381700:C>G; chr1:2381877:A>G; chr1:2382054:A>G; chr1:2382101:A>G
Hepatocytes	chimpanzee + bonobo + gorilla + orangutan	gained	chr1:23824608-23825109	0	4	chr1:23824631:G>A; chr1:23824971:C>G; chr1:23825002:C>G; chr1:23825108:A>G
Hepatocytes	chimpanzee + bonobo + gorilla + orangutan	gained	chr1:23825258-23825733	0	5	chr1:23825279:T>C; chr1:23825299:A>G; chr1:23825506:C>A; chr1:23825723:C>A; chr1:23825732:C>A
Hepatocytes	chimpanzee + bonobo + gorilla + orangutan	gained	chr1:2382508-2383009	0	3	chr1:2382674:T>C; chr1:2382705:A>C; chr1:2382880:T>C
Hepatocytes	chimpanzee + bonobo + gorilla + orangutan	gained	chr12:38316394-38316895	0	1	chr12:38316657:A>G
Hepatocytes	chimpanzee + bonobo + gorilla + orangutan	gained	chr1:23868095-23868576	0	2	chr1:23868298:A>G; chr1:23868331:C>G
Hepatocytes	chimpanzee + bonobo + gorilla + orangutan	gained	chr12:3873243-3873694	0	4	chr12:3873363:C>T; chr12:3873459:T>C; chr12:3873491:A>G; chr12:3873652:A>G
Hepatocytes	chimpanzee + bonobo + gorilla + orangutan	gained	chr12:3885421-3885602	0	1	chr12:3885491:A>T
Hepatocytes	chimpanzee + bonobo + gorilla + orangutan	gained	chr12:39103486-39103976	0	6	chr12:39103558:C>T; chr12:39103595:A>G; chr12:39103624:G>A; chr12:39103654:A>T; chr12:39103675:G>A; chr12:39103895:C>G
Hepatocytes	chimpanzee + bonobo + gorilla + orangutan	gained	chr1:2391392-2391827	0	3	chr1:2391461:T>C; chr1:2391551:T>C; chr1:2391721:G>A
Hepatocytes	chimpanzee + bonobo + gorilla + orangutan	gained	chr12:39442167-39442470	0	2	chr12:39442387:T>C; chr12:39442450:T>C
Hepatocytes	chimpanzee + bonobo + gorilla + orangutan	gained	chr12:39443584-39443961	0	4	chr12:39443663:G>C; chr12:39443787:A>G; chr12:39443812:A>G; chr12:39443898:T>C
Hepatocytes	chimpanzee + bonobo + gorilla + orangutan	gained	chr1:23959400-23959895	0	4	chr1:23959494:A>G; chr1:23959592:A>G; chr1:23959631:A>G; chr1:23959714:A>T
Hepatocytes	chimpanzee + bonobo + gorilla + orangutan	gained	chr12:3959502-3959871	0	2	chr12:3959706:T>C; chr12:3959793:G>A
Hepatocytes	chimpanzee + bonobo + gorilla + orangutan	gained	chr12:39619674-39620072	0	1	chr12:39619695:T>C
Hepatocytes	chimpanzee + bonobo + gorilla + orangutan	gained	chr12:39764918-39765408	0	1	chr12:39765031:C>G
Hepatocytes	chimpanzee + bonobo + gorilla + orangutan	gained	chr1:23979597-23980018	0	1	chr1:23979784:T>C
Hepatocytes	chimpanzee + bonobo + gorilla + orangutan	gained	chr1:23980110-23980604	0	1	chr1:23980501:G>C
Hepatocytes	chimpanzee + bonobo + gorilla + orangutan	gained	chr1:23980669-23981170	0	2	chr1:23980745:T>C; chr1:23981111:C>T
Hepatocytes	chimpanzee + bonobo + gorilla + orangutan	gained	chr12:39894810-39895311	0	2	chr12:39894923:T>C; chr12:39895309:G>T
Hepatocytes	chimpanzee + bonobo + gorilla + orangutan	gained	chr12:39897241-39897725	0	2	chr12:39897337:A>C; chr12:39897338:T>A
Hepatocytes	chimpanzee + bonobo + gorilla + orangutan	gained	chr12:4015267-4015768	0	1	chr12:4015388:C>A
Hepatocytes	chimpanzee + bonobo + gorilla + orangutan	gained	chr12:4025585-4026039	0	4	chr12:4025707:A>T; chr12:4025776:G>A; chr12:4025858:G>T; chr12:4025921:C>G
Hepatocytes	chimpanzee + bonobo + gorilla + orangutan	gained	chr1:24028019-24028504	0	3	chr1:24028055:T>C; chr1:24028357:G>A; chr1:24028384:G>A
Hepatocytes	chimpanzee + bonobo + gorilla + orangutan	gained	chr1:240522074-240522559	0	4	chr1:240522211:C>T; chr1:240522220:G>A; chr1:240522273:A>T; chr1:240522537:C>T
Hepatocytes	chimpanzee + bonobo + gorilla + orangutan	gained	chr1:2404986-2405487	0	2	chr1:2405302:T>C; chr1:2405395:T>C
Hepatocytes	chimpanzee + bonobo + gorilla + orangutan	gained	chr1:240572314-240572767	0	3	chr1:240572735:C>T; chr1:240572736:T>C; chr1:240572752:T>G
Hepatocytes	chimpanzee + bonobo + gorilla + orangutan	gained	chr12:4057075-4057516	0	4	chr12:4057296:G>A; chr12:4057316:A>G; chr12:4057357:A>G; chr12:4057423:T>G
Hepatocytes	chimpanzee + bonobo + gorilla + orangutan	gained	chr1:240589564-240589960	0	1	chr1:240589587:G>A
Hepatocytes	chimpanzee + bonobo + gorilla + orangutan	gained	chr1:240591011-240591512	0	5	chr1:240591040:G>A; chr1:240591059:C>T; chr1:240591151:C>A; chr1:240591168:G>A; chr1:240591223:C>T
Hepatocytes	chimpanzee + bonobo + gorilla + orangutan	gained	chr1:240595419-240595907	0	2	chr1:240595829:T>C; chr1:240595882:G>A
Hepatocytes	chimpanzee + bonobo + gorilla + orangutan	gained	chr1:240596158-240596455	0	1	chr1:240596318:G>A
Hepatocytes	chimpanzee + bonobo + gorilla + orangutan	gained	chr1:240597336-240597788	0	7	chr1:240597445:A>C; chr1:240597464:C>T; chr1:240597505:C>T; chr1:240597537:A>G; chr1:240597542:A>G; chr1:240597614:A>G; chr1:240597758:C>T
Hepatocytes	chimpanzee + bonobo + gorilla + orangutan	gained	chr1:240599783-240600283	0	5	chr1:240599983:G>A; chr1:240600050:C>T; chr1:240600093:T>C; chr1:240600164:G>C; chr1:240600204:G>A
Hepatocytes	chimpanzee + bonobo + gorilla + orangutan	gained	chr1:240608672-240609173	0	5	chr1:240608842:G>C; chr1:240608864:C>T; chr1:240608981:C>A; chr1:240608982:C>T; chr1:240609172:G>C
Hepatocytes	chimpanzee + bonobo + gorilla + orangutan	gained	chr1:240609462-240609963	0	1	chr1:240609565:G>A
Hepatocytes	chimpanzee + bonobo + gorilla + orangutan	gained	chr1:240610441-240610942	0	2	chr1:240610635:G>A; chr1:240610665:C>T
Hepatocytes	chimpanzee + bonobo + gorilla + orangutan	gained	chr1:240611810-240612290	0	1	chr1:240611861:G>A
Hepatocytes	chimpanzee + bonobo + gorilla + orangutan	gained	chr1:240612787-240613265	0	2	chr1:240612887:C>G; chr1:240613016:C>A
Hepatocytes	chimpanzee + bonobo + gorilla + orangutan	gained	chr1:240613708-240613787	0	3	chr1:240613709:A>T; chr1:240613717:A>G; chr1:240613748:C>A
Hepatocytes	chimpanzee + bonobo + gorilla + orangutan	gained	chr1:240648994-240649495	0	5	chr1:240649110:A>G; chr1:240649194:A>C; chr1:240649273:T>G; chr1:240649321:T>C; chr1:240649392:C>T
Hepatocytes	chimpanzee + bonobo + gorilla + orangutan	gained	chr1:240732250-240732745	0	1	chr1:240732469:C>T
Hepatocytes	chimpanzee + bonobo + gorilla + orangutan	gained	chr1:24081117-24081574	0	5	chr1:24081225:T>C; chr1:24081241:T>C; chr1:24081249:A>T; chr1:24081525:C>G; chr1:24081531:G>C
Hepatocytes	chimpanzee + bonobo + gorilla + orangutan	gained	chr1:240946880-240947378	0	5	chr1:240946887:G>A; chr1:240947023:G>A; chr1:240947029:T>G; chr1:240947164:G>C; chr1:240947196:T>C
Hepatocytes	chimpanzee + bonobo + gorilla + orangutan	gained	chr1:24119977-24120478	0	3	chr1:24120160:T>C; chr1:24120226:T>C; chr1:24120368:A>G
Hepatocytes	chimpanzee + bonobo + gorilla + orangutan	gained	chr1:2413230-2413655	0	3	chr1:2413252:A>G; chr1:2413486:T>C; chr1:2413590:T>C
Hepatocytes	chimpanzee + bonobo + gorilla + orangutan	gained	chr1:24141503-24141999	0	1	chr1:24141675:A>G
Hepatocytes	chimpanzee + bonobo + gorilla + orangutan	gained	chr1:2414293-2414794	0	3	chr1:2414346:T>C; chr1:2414477:T>C; chr1:2414534:C>T
Hepatocytes	chimpanzee + bonobo + gorilla + orangutan	gained	chr1:241518954-241519425	0	6	chr1:241518973:C>A; chr1:241518975:A>G; chr1:241519243:G>A; chr1:241519282:T>C; chr1:241519365:C>G; chr1:241519413:C>T
Hepatocytes	chimpanzee + bonobo + gorilla + orangutan	gained	chr1:241519578-241519999	0	3	chr1:241519685:G>C; chr1:241519733:G>C; chr1:241519852:A>G
Hepatocytes	chimpanzee + bonobo + gorilla + orangutan	gained	chr1:241521685-241522186	0	8	chr1:241521687:A>G; chr1:241521756:T>C; chr1:241521886:G>A; chr1:241522048:T>C; chr1:241522079:C>A; chr1:241522135:T>A; chr1:241522164:A>G; chr1:241522178:C>G
Hepatocytes	chimpanzee + bonobo + gorilla + orangutan	gained	chr1:241524954-241525455	0	2	chr1:241524959:A>C; chr1:241524971:A>G
Hepatocytes	chimpanzee + bonobo + gorilla + orangutan	gained	chr1:241531237-241531727	0	1	chr1:241531630:C>A
Hepatocytes	chimpanzee + bonobo + gorilla + orangutan	gained	chr1:241532067-241532568	0	1	chr1:241532225:G>A
Hepatocytes	chimpanzee + bonobo + gorilla + orangutan	gained	chr1:241532835-241533329	0	6	chr1:241533088:G>A; chr1:241533106:C>G; chr1:241533112:T>C; chr1:241533118:A>G; chr1:241533195:C>T; chr1:241533218:A>C
Hepatocytes	chimpanzee + bonobo + gorilla + orangutan	gained	chr1:241533726-241534097	0	6	chr1:241533737:C>T; chr1:241533771:C>T; chr1:241533784:G>A; chr1:241533838:T>C; chr1:241534006:C>A; chr1:241534040:A>G
Hepatocytes	chimpanzee + bonobo + gorilla + orangutan	gained	chr1:241558293-241558780	0	2	chr1:241558538:T>C; chr1:241558618:T>C
Hepatocytes	chimpanzee + bonobo + gorilla + orangutan	gained	chr1:241610958-241611447	0	5	chr1:241611029:T>A; chr1:241611138:T>C; chr1:241611146:A>G; chr1:241611291:G>C; chr1:241611336:G>A
Hepatocytes	chimpanzee + bonobo + gorilla + orangutan	gained	chr1:241642658-241643026	0	2	chr1:241642749:T>G; chr1:241642887:C>T
Hepatocytes	chimpanzee + bonobo + gorilla + orangutan	gained	chr1:241847661-241848148	0	1	chr1:241848050:T>G
Hepatocytes	chimpanzee + bonobo + gorilla + orangutan	gained	chr1:24185953-24186454	0	8	chr1:24186086:T>C; chr1:24186237:C>G; chr1:24186255:A>C; chr1:24186282:C>G; chr1:24186314:A>G; chr1:24186344:T>C; chr1:24186374:A>G; chr1:24186391:G>T
Hepatocytes	chimpanzee + bonobo + gorilla + orangutan	gained	chr1:24187344-24187629	0	2	chr1:24187388:T>C; chr1:24187457:T>C
Hepatocytes	chimpanzee + bonobo + gorilla + orangutan	gained	chr1:241896280-241896781	0	6	chr1:241896290:T>C; chr1:241896303:C>G; chr1:241896428:T>C; chr1:241896445:A>G; chr1:241896447:A>G; chr1:241896609:G>A
Hepatocytes	chimpanzee + bonobo + gorilla + orangutan	gained	chr1:24201811-24202312	0	3	chr1:24201883:C>T; chr1:24201903:A>G; chr1:24202282:T>C
Hepatocytes	chimpanzee + bonobo + gorilla + orangutan	gained	chr12:42024104-42024593	0	2	chr12:42024370:T>A; chr12:42024587:T>C
Hepatocytes	chimpanzee + bonobo + gorilla + orangutan	gained	chr12:42124715-42125171	0	2	chr12:42125046:G>A; chr12:42125151:G>A
Hepatocytes	chimpanzee + bonobo + gorilla + orangutan	gained	chr12:42130638-42131132	0	3	chr12:42130758:A>C; chr12:42130849:T>A; chr12:42131046:A>T
Hepatocytes	chimpanzee + bonobo + gorilla + orangutan	gained	chr12:42144127-42144296	0	1	chr12:42144260:A>G
Hepatocytes	chimpanzee + bonobo + gorilla + orangutan	gained	chr12:42144665-42145086	0	1	chr12:42145021:C>T
Hepatocytes	chimpanzee + bonobo + gorilla + orangutan	gained	chr12:42163882-42164350	0	1	chr12:42164270:T>G
Hepatocytes	chimpanzee + bonobo + gorilla + orangutan	gained	chr12:42234920-42235404	0	3	chr12:42235009:G>A; chr12:42235172:C>G; chr12:42235273:C>A
Hepatocytes	chimpanzee + bonobo + gorilla + orangutan	gained	chr12:42237286-42237787	0	3	chr12:42237302:A>G; chr12:42237509:C>G; chr12:42237538:A>G
Hepatocytes	chimpanzee + bonobo + gorilla + orangutan	gained	chr12:42281212-42281703	0	3	chr12:42281405:A>G; chr12:42281467:C>A; chr12:42281661:T>C
Hepatocytes	chimpanzee + bonobo + gorilla + orangutan	gained	chr12:42282254-42282741	0	2	chr12:42282417:A>T; chr12:42282561:T>A
Hepatocytes	chimpanzee + bonobo + gorilla + orangutan	gained	chr12:42332250-42332728	0	2	chr12:42332332:T>C; chr12:42332557:C>T
Hepatocytes	chimpanzee + bonobo + gorilla + orangutan	gained	chr12:4276834-4277335	0	6	chr12:4276837:C>G; chr12:4276924:C>T; chr12:4276956:G>A; chr12:4277030:T>C; chr12:4277037:C>T; chr12:4277283:C>T
Hepatocytes	chimpanzee + bonobo + gorilla + orangutan	gained	chr12:4320870-4321301	0	3	chr12:4321077:C>T; chr12:4321091:G>A; chr12:4321249:C>T
Hepatocytes	chimpanzee + bonobo + gorilla + orangutan	gained	chr12:43758111-43758594	0	3	chr12:43758359:C>A; chr12:43758437:C>T; chr12:43758479:A>G
Hepatocytes	chimpanzee + bonobo + gorilla + orangutan	gained	chr12:43758627-43759109	0	2	chr12:43758723:C>G; chr12:43759107:C>A
Hepatocytes	chimpanzee + bonobo + gorilla + orangutan	gained	chr12:43759282-43759630	0	1	chr12:43759609:T>C
Hepatocytes	chimpanzee + bonobo + gorilla + orangutan	gained	chr12:43806099-43806598	0	3	chr12:43806307:C>T; chr12:43806550:T>A; chr12:43806580:A>G
Hepatocytes	chimpanzee + bonobo + gorilla + orangutan	gained	chr1:24391210-24391711	0	1	chr1:24391269:C>T
Hepatocytes	chimpanzee + bonobo + gorilla + orangutan	gained	chr1:24392213-24392714	0	2	chr1:24392252:C>G; chr1:24392466:T>C
Hepatocytes	chimpanzee + bonobo + gorilla + orangutan	gained	chr12:44000316-44000805	0	2	chr12:44000399:T>G; chr12:44000654:T>C
Hepatocytes	chimpanzee + bonobo + gorilla + orangutan	gained	chr1:244046983-244047484	0	3	chr1:244047250:G>A; chr1:244047437:G>A; chr1:244047439:T>C
Hepatocytes	chimpanzee + bonobo + gorilla + orangutan	gained	chr1:244047532-244047798	0	1	chr1:244047743:G>A
Hepatocytes	chimpanzee + bonobo + gorilla + orangutan	gained	chr1:244049472-244049942	0	2	chr1:244049659:G>A; chr1:244049881:C>T
Hepatocytes	chimpanzee + bonobo + gorilla + orangutan	gained	chr1:24413484-24413966	0	1	chr1:24413730:C>A
Hepatocytes	chimpanzee + bonobo + gorilla + orangutan	gained	chr1:24415402-24415864	0	2	chr1:24415627:T>C; chr1:24415680:T>C
Hepatocytes	chimpanzee + bonobo + gorilla + orangutan	gained	chr1:244272947-244273448	0	3	chr1:244273264:C>T; chr1:244273308:C>T; chr1:244273388:T>C
Hepatocytes	chimpanzee + bonobo + gorilla + orangutan	gained	chr1:244280788-244281289	0	1	chr1:244280927:T>C
Hepatocytes	chimpanzee + bonobo + gorilla + orangutan	gained	chr1:244450528-244451011	0	3	chr1:244450767:G>C; chr1:244450868:C>T; chr1:244450976:C>A
Hepatocytes	chimpanzee + bonobo + gorilla + orangutan	gained	chr1:244652571-244652988	0	1	chr1:244652654:A>C
Hepatocytes	chimpanzee + bonobo + gorilla + orangutan	gained	chr1:244792145-244792613	0	3	chr1:244792153:G>C; chr1:244792177:A>G; chr1:244792212:T>C
Hepatocytes	chimpanzee + bonobo + gorilla + orangutan	gained	chr1:244796743-244797244	0	1	chr1:244796948:G>T
Hepatocytes	chimpanzee + bonobo + gorilla + orangutan	gained	chr1:244801129-244801619	0	4	chr1:244801348:A>G; chr1:244801358:C>T; chr1:244801541:G>A; chr1:244801574:C>T
Hepatocytes	chimpanzee + bonobo + gorilla + orangutan	gained	chr1:244833730-244834209	0	7	chr1:244833757:G>C; chr1:244833811:G>A; chr1:244833815:T>C; chr1:244833864:C>T; chr1:244833890:T>G; chr1:244834163:G>A; chr1:244834177:A>T
Hepatocytes	chimpanzee + bonobo + gorilla + orangutan	gained	chr1:244834256-244834748	0	3	chr1:244834440:C>G; chr1:244834629:G>A; chr1:244834651:A>G
Hepatocytes	chimpanzee + bonobo + gorilla + orangutan	gained	chr1:244835479-244835861	0	5	chr1:244835491:T>G; chr1:244835571:A>G; chr1:244835600:A>G; chr1:244835724:C>G; chr1:244835775:G>A
Hepatocytes	chimpanzee + bonobo + gorilla + orangutan	gained	chr1:244836544-244837045	0	1	chr1:244836891:G>A
Hepatocytes	chimpanzee + bonobo + gorilla + orangutan	gained	chr1:244864298-244864758	0	1	chr1:244864603:A>G
Hepatocytes	chimpanzee + bonobo + gorilla + orangutan	gained	chr1:244864902-244865371	0	3	chr1:244865051:C>T; chr1:244865207:G>T; chr1:244865290:G>C
Hepatocytes	chimpanzee + bonobo + gorilla + orangutan	gained	chr1:244969631-244970111	0	3	chr1:244969673:C>T; chr1:244969882:C>T; chr1:244969907:C>T
Hepatocytes	chimpanzee + bonobo + gorilla + orangutan	gained	chr1:245042595-245043089	0	1	chr1:245042865:T>G
Hepatocytes	chimpanzee + bonobo + gorilla + orangutan	gained	chr1:245044870-245045371	0	3	chr1:245044894:G>C; chr1:245045058:C>G; chr1:245045202:T>G
Hepatocytes	chimpanzee + bonobo + gorilla + orangutan	gained	chr1:245045472-245045786	0	3	chr1:245045551:C>T; chr1:245045719:G>A; chr1:245045773:G>A
Hepatocytes	chimpanzee + bonobo + gorilla + orangutan	gained	chr1:245152957-245153435	0	2	chr1:245153070:G>A; chr1:245153253:G>A
Hepatocytes	chimpanzee + bonobo + gorilla + orangutan	gained	chr12:45215738-45216220	0	2	chr12:45215911:C>T; chr12:45216192:T>A
Hepatocytes	chimpanzee + bonobo + gorilla + orangutan	gained	chr12:45216262-45216762	0	4	chr12:45216575:T>G; chr12:45216583:T>G; chr12:45216730:G>C; chr12:45216746:C>G
Hepatocytes	chimpanzee + bonobo + gorilla + orangutan	gained	chr1:245258480-245258981	0	2	chr1:245258716:C>A; chr1:245258980:G>A
Hepatocytes	chimpanzee + bonobo + gorilla + orangutan	gained	chr12:45282362-45282863	0	3	chr12:45282492:G>A; chr12:45282789:A>G; chr12:45282811:G>A
Hepatocytes	chimpanzee + bonobo + gorilla + orangutan	gained	chr12:45296133-45296633	0	1	chr12:45296318:C>T
Hepatocytes	chimpanzee + bonobo + gorilla + orangutan	gained	chr12:45305754-45306253	0	1	chr12:45305866:G>T
Hepatocytes	chimpanzee + bonobo + gorilla + orangutan	gained	chr12:4538506-4539007	0	2	chr12:4538615:A>C; chr12:4538990:G>A
Hepatocytes	chimpanzee + bonobo + gorilla + orangutan	gained	chr12:45407395-45407881	0	3	chr12:45407431:C>A; chr12:45407558:C>T; chr12:45407592:A>G
Hepatocytes	chimpanzee + bonobo + gorilla + orangutan	gained	chr1:24540921-24541412	0	3	chr1:24540935:A>G; chr1:24541050:G>A; chr1:24541314:C>T
Hepatocytes	chimpanzee + bonobo + gorilla + orangutan	gained	chr12:45543758-45544254	0	1	chr12:45544142:A>C
Hepatocytes	chimpanzee + bonobo + gorilla + orangutan	gained	chr1:24567948-24568379	0	1	chr1:24568242:G>C
Hepatocytes	chimpanzee + bonobo + gorilla + orangutan	gained	chr12:45725651-45726149	0	2	chr12:45725871:T>C; chr12:45726050:G>T
Hepatocytes	chimpanzee + bonobo + gorilla + orangutan	gained	chr12:45726780-45727195	0	1	chr12:45727015:A>G
Hepatocytes	chimpanzee + bonobo + gorilla + orangutan	gained	chr12:45727405-45727766	0	1	chr12:45727718:T>C
Hepatocytes	chimpanzee + bonobo + gorilla + orangutan	gained	chr12:45729696-45730196	0	1	chr12:45730031:T>C
Hepatocytes	chimpanzee + bonobo + gorilla + orangutan	gained	chr12:45730488-45730813	0	1	chr12:45730630:A>G
Hepatocytes	chimpanzee + bonobo + gorilla + orangutan	gained	chr1:245810961-245811389	0	2	chr1:245811164:G>T; chr1:245811354:C>G
Hepatocytes	chimpanzee + bonobo + gorilla + orangutan	gained	chr1:245888730-245889231	0	1	chr1:245888797:A>G
Hepatocytes	chimpanzee + bonobo + gorilla + orangutan	gained	chr12:45989568-45990061	0	2	chr12:45989640:C>G; chr12:45990040:A>G
Hepatocytes	chimpanzee + bonobo + gorilla + orangutan	gained	chr12:45990487-45990927	0	3	chr12:45990560:A>G; chr12:45990561:A>C; chr12:45990702:T>C
Hepatocytes	chimpanzee + bonobo + gorilla + orangutan	gained	chr12:45991075-45991571	0	1	chr12:45991461:A>C
Hepatocytes	chimpanzee + bonobo + gorilla + orangutan	gained	chr12:45991629-45992097	0	2	chr12:45991948:T>C; chr12:45992051:T>C
Hepatocytes	chimpanzee + bonobo + gorilla + orangutan	gained	chr12:46072048-46072549	0	1	chr12:46072382:G>A
Hepatocytes	chimpanzee + bonobo + gorilla + orangutan	gained	chr1:246300829-246301330	0	1	chr1:246301000:G>A
Hepatocytes	chimpanzee + bonobo + gorilla + orangutan	gained	chr12:46368101-46368596	0	1	chr12:46368590:A>G
Hepatocytes	chimpanzee + bonobo + gorilla + orangutan	gained	chr12:46368870-46369164	0	4	chr12:46368895:C>A; chr12:46368909:G>A; chr12:46368922:C>G; chr12:46368982:G>A
Hepatocytes	chimpanzee + bonobo + gorilla + orangutan	gained	chr12:46371263-46371693	0	1	chr12:46371445:C>G
Hepatocytes	chimpanzee + bonobo + gorilla + orangutan	gained	chr12:46372018-46372292	0	1	chr12:46372163:C>T
Hepatocytes	chimpanzee + bonobo + gorilla + orangutan	gained	chr12:46373288-46373601	0	2	chr12:46373504:C>T; chr12:46373546:G>C
Hepatocytes	chimpanzee + bonobo + gorilla + orangutan	gained	chr12:46374671-46375158	0	3	chr12:46374702:A>G; chr12:46374928:T>C; chr12:46375138:T>C
Hepatocytes	chimpanzee + bonobo + gorilla + orangutan	gained	chr12:46376534-46377021	0	6	chr12:46376618:A>T; chr12:46376628:C>T; chr12:46376658:C>T; chr12:46376697:G>A; chr12:46376923:C>A; chr12:46376924:A>G
Hepatocytes	chimpanzee + bonobo + gorilla + orangutan	gained	chr12:46382461-46382833	0	1	chr12:46382469:C>G
Hepatocytes	chimpanzee + bonobo + gorilla + orangutan	gained	chr12:46383745-46384245	0	4	chr12:46383815:T>G; chr12:46383828:C>G; chr12:46384048:A>G; chr12:46384141:A>G
Hepatocytes	chimpanzee + bonobo + gorilla + orangutan	gained	chr12:46384265-46384766	0	2	chr12:46384267:T>C; chr12:46384335:G>C
Hepatocytes	chimpanzee + bonobo + gorilla + orangutan	gained	chr12:46385366-46385856	0	3	chr12:46385692:C>T; chr12:46385822:A>C; chr12:46385853:T>C
Hepatocytes	chimpanzee + bonobo + gorilla + orangutan	gained	chr12:46430327-46430828	0	3	chr12:46430381:T>C; chr12:46430415:C>T; chr12:46430452:G>C
Hepatocytes	chimpanzee + bonobo + gorilla + orangutan	gained	chr1:24643758-24644142	0	2	chr1:24643806:A>G; chr1:24644132:A>G
Hepatocytes	chimpanzee + bonobo + gorilla + orangutan	gained	chr12:46472779-46473274	0	2	chr12:46472917:T>C; chr12:46473172:T>A
Hepatocytes	chimpanzee + bonobo + gorilla + orangutan	gained	chr12:46473534-46474030	0	3	chr12:46473683:G>A; chr12:46473734:T>C; chr12:46473845:C>T
Hepatocytes	chimpanzee + bonobo + gorilla + orangutan	gained	chr12:4648563-4648840	0	2	chr12:4648604:C>T; chr12:4648675:C>T
Hepatocytes	chimpanzee + bonobo + gorilla + orangutan	gained	chr12:4648850-4649049	0	1	chr12:4649022:G>C
Hepatocytes	chimpanzee + bonobo + gorilla + orangutan	gained	chr1:246492576-246493062	0	3	chr1:246492643:C>A; chr1:246492729:C>T; chr1:246492868:T>G
Hepatocytes	chimpanzee + bonobo + gorilla + orangutan	gained	chr12:46493795-46494179	0	2	chr12:46494029:G>A; chr12:46494113:T>G
Hepatocytes	chimpanzee + bonobo + gorilla + orangutan	gained	chr1:246497261-246497749	0	1	chr1:246497662:C>T
Hepatocytes	chimpanzee + bonobo + gorilla + orangutan	gained	chr1:246507036-246507537	0	6	chr1:246507046:T>A; chr1:246507131:T>C; chr1:246507179:C>G; chr1:246507342:G>A; chr1:246507350:A>T; chr1:246507411:G>A
Hepatocytes	chimpanzee + bonobo + gorilla + orangutan	gained	chr1:246557998-246558498	0	2	chr1:246558214:C>T; chr1:246558497:A>G
Hepatocytes	chimpanzee + bonobo + gorilla + orangutan	gained	chr1:246566793-246567200	0	1	chr1:246567188:G>T
Hepatocytes	chimpanzee + bonobo + gorilla + orangutan	gained	chr1:246582386-246582875	0	5	chr1:246582495:C>T; chr1:246582580:G>A; chr1:246582625:C>A; chr1:246582636:C>T; chr1:246582799:C>T
Hepatocytes	chimpanzee + bonobo + gorilla + orangutan	gained	chr1:246582953-246583892	0	1	chr1:246583052:C>A
Hepatocytes	chimpanzee + bonobo + gorilla + orangutan	gained	chr1:246584919-246585420	0	1	chr1:246584971:A>T
Hepatocytes	chimpanzee + bonobo + gorilla + orangutan	gained	chr12:46675635-46676124	0	3	chr12:46675719:C>T; chr12:46675877:T>C; chr12:46676059:G>T
Hepatocytes	chimpanzee + bonobo + gorilla + orangutan	gained	chr1:246689442-246689924	0	2	chr1:246689504:A>C; chr1:246689693:G>T
Hepatocytes	chimpanzee + bonobo + gorilla + orangutan	gained	chr1:246696277-246696674	0	1	chr1:246696589:C>T
Hepatocytes	chimpanzee + bonobo + gorilla + orangutan	gained	chr1:246707510-246707977	0	1	chr1:246707880:G>T
Hepatocytes	chimpanzee + bonobo + gorilla + orangutan	gained	chr12:46771284-46771785	0	6	chr12:46771347:C>T; chr12:46771385:A>G; chr12:46771540:C>G; chr12:46771589:C>G; chr12:46771653:A>G; chr12:46771756:T>G
Hepatocytes	chimpanzee + bonobo + gorilla + orangutan	gained	chr12:46774111-46774548	0	3	chr12:46774125:G>A; chr12:46774238:A>C; chr12:46774508:G>A
Hepatocytes	chimpanzee + bonobo + gorilla + orangutan	gained	chr12:46775242-46775542	0	2	chr12:46775383:G>C; chr12:46775519:A>C
Hepatocytes	chimpanzee + bonobo + gorilla + orangutan	gained	chr12:46777725-46778226	0	3	chr12:46777900:C>G; chr12:46777975:G>A; chr12:46777984:G>C
Hepatocytes	chimpanzee + bonobo + gorilla + orangutan	gained	chr12:46783550-46783818	0	2	chr12:46783794:T>C; chr12:46783807:T>C
Hepatocytes	chimpanzee + bonobo + gorilla + orangutan	gained	chr1:246784832-246785333	0	3	chr1:246785029:G>C; chr1:246785188:T>C; chr1:246785255:T>G
Hepatocytes	chimpanzee + bonobo + gorilla + orangutan	gained	chr12:46786850-46787298	0	1	chr12:46787278:A>G
Hepatocytes	chimpanzee + bonobo + gorilla + orangutan	gained	chr12:46787524-46788025	0	1	chr12:46787551:T>C
Hepatocytes	chimpanzee + bonobo + gorilla + orangutan	gained	chr12:46788217-46788718	0	3	chr12:46788291:T>C; chr12:46788350:C>T; chr12:46788599:T>C
Hepatocytes	chimpanzee + bonobo + gorilla + orangutan	gained	chr12:46790808-46791309	0	2	chr12:46791177:G>A; chr12:46791236:T>G
Hepatocytes	chimpanzee + bonobo + gorilla + orangutan	gained	chr12:46791512-46791985	0	2	chr12:46791767:T>C; chr12:46791836:T>C
Hepatocytes	chimpanzee + bonobo + gorilla + orangutan	gained	chr12:46792036-46792537	0	1	chr12:46792477:A>G
Hepatocytes	chimpanzee + bonobo + gorilla + orangutan	gained	chr12:46792711-46793212	0	2	chr12:46792743:A>G; chr12:46792847:A>T
Hepatocytes	chimpanzee + bonobo + gorilla + orangutan	gained	chr12:46794827-46795270	0	2	chr12:46794912:A>G; chr12:46794984:G>T
Hepatocytes	chimpanzee + bonobo + gorilla + orangutan	gained	chr12:46798578-46799079	0	2	chr12:46798928:T>G; chr12:46799009:T>G
Hepatocytes	chimpanzee + bonobo + gorilla + orangutan	gained	chr12:46799284-46799750	0	4	chr12:46799299:A>G; chr12:46799404:T>C; chr12:46799584:T>C; chr12:46799647:A>G
Hepatocytes	chimpanzee + bonobo + gorilla + orangutan	gained	chr12:46800133-46800633	0	1	chr12:46800403:G>C
Hepatocytes	chimpanzee + bonobo + gorilla + orangutan	gained	chr12:46801286-46801674	0	2	chr12:46801364:T>C; chr12:46801491:A>T
Hepatocytes	chimpanzee + bonobo + gorilla + orangutan	gained	chr12:46802076-46802500	0	1	chr12:46802458:C>T
Hepatocytes	chimpanzee + bonobo + gorilla + orangutan	gained	chr12:46803488-46803983	0	1	chr12:46803523:T>G
Hepatocytes	chimpanzee + bonobo + gorilla + orangutan	gained	chr12:46804021-46804491	0	2	chr12:46804130:A>G; chr12:46804172:T>C
Hepatocytes	chimpanzee + bonobo + gorilla + orangutan	gained	chr12:46808158-46808631	0	1	chr12:46808361:T>A
Hepatocytes	chimpanzee + bonobo + gorilla + orangutan	gained	chr12:46809270-46809761	0	2	chr12:46809480:G>A; chr12:46809626:C>T
Hepatocytes	chimpanzee + bonobo + gorilla + orangutan	gained	chr12:46811205-46811637	0	4	chr12:46811327:A>G; chr12:46811376:T>G; chr12:46811504:A>G; chr12:46811549:A>T
Hepatocytes	chimpanzee + bonobo + gorilla + orangutan	gained	chr12:46813248-46813749	0	1	chr12:46813389:A>T
Hepatocytes	chimpanzee + bonobo + gorilla + orangutan	gained	chr12:46814125-46814625	0	1	chr12:46814582:C>T
Hepatocytes	chimpanzee + bonobo + gorilla + orangutan	gained	chr12:46814637-46815138	0	1	chr12:46815011:G>C
Hepatocytes	chimpanzee + bonobo + gorilla + orangutan	gained	chr12:46830963-46831228	0	2	chr12:46831005:A>G; chr12:46831207:A>C
Hepatocytes	chimpanzee + bonobo + gorilla + orangutan	gained	chr12:46831538-46832013	0	3	chr12:46831719:T>G; chr12:46831834:G>C; chr12:46831963:T>C
Hepatocytes	chimpanzee + bonobo + gorilla + orangutan	gained	chr12:46832303-46832744	0	1	chr12:46832603:G>C
Hepatocytes	chimpanzee + bonobo + gorilla + orangutan	gained	chr12:46839996-46840420	0	3	chr12:46840073:G>A; chr12:46840210:T>A; chr12:46840326:A>G
Hepatocytes	chimpanzee + bonobo + gorilla + orangutan	gained	chr1:24688484-24688973	0	3	chr1:24688637:T>C; chr1:24688835:C>T; chr1:24688860:T>C
Hepatocytes	chimpanzee + bonobo + gorilla + orangutan	gained	chr12:46921713-46922146	0	2	chr12:46921857:C>A; chr12:46922102:C>T
Hepatocytes	chimpanzee + bonobo + gorilla + orangutan	gained	chr1:246930879-246931371	0	3	chr1:246931000:A>G; chr1:246931192:G>A; chr1:246931333:G>A
Hepatocytes	chimpanzee + bonobo + gorilla + orangutan	gained	chr1:246932263-246932764	0	1	chr1:246932518:T>A
Hepatocytes	chimpanzee + bonobo + gorilla + orangutan	gained	chr12:46933934-46934422	0	2	chr12:46934300:C>G; chr12:46934301:A>G
Hepatocytes	chimpanzee + bonobo + gorilla + orangutan	gained	chr12:46938221-46938678	0	3	chr12:46938315:G>T; chr12:46938338:A>T; chr12:46938594:A>G
Hepatocytes	chimpanzee + bonobo + gorilla + orangutan	gained	chr12:46958545-46959037	0	3	chr12:46958622:G>A; chr12:46958736:G>T; chr12:46958789:A>G
Hepatocytes	chimpanzee + bonobo + gorilla + orangutan	gained	chr12:46963861-46964291	0	3	chr12:46963937:T>C; chr12:46964019:G>A; chr12:46964249:A>G
Hepatocytes	chimpanzee + bonobo + gorilla + orangutan	gained	chr12:46964484-46964964	0	9	chr12:46964503:G>A; chr12:46964621:C>T; chr12:46964629:G>A; chr12:46964707:C>T; chr12:46964849:C>T; chr12:46964868:C>A; chr12:46964928:T>C; chr12:46964951:T>C; chr12:46964954:C>G
Hepatocytes	chimpanzee + bonobo + gorilla + orangutan	gained	chr12:47006999-47007491	0	3	chr12:47007001:C>T; chr12:47007040:T>C; chr12:47007236:C>T
Hepatocytes	chimpanzee + bonobo + gorilla + orangutan	gained	chr12:47007689-47008177	0	4	chr12:47007763:T>C; chr12:47007790:G>A; chr12:47008086:T>C; chr12:47008126:A>G
Hepatocytes	chimpanzee + bonobo + gorilla + orangutan	gained	chr12:47023869-47024370	0	3	chr12:47023947:T>C; chr12:47023951:T>C; chr12:47024012:A>G
Hepatocytes	chimpanzee + bonobo + gorilla + orangutan	gained	chr1:247078533-247079034	0	5	chr1:247078548:G>C; chr1:247078763:G>C; chr1:247078978:C>T; chr1:247079001:C>T; chr1:247079009:G>A
Hepatocytes	chimpanzee + bonobo + gorilla + orangutan	gained	chr12:47079328-47079814	0	3	chr12:47079405:C>G; chr12:47079450:G>A; chr12:47079596:C>G
Hepatocytes	chimpanzee + bonobo + gorilla + orangutan	gained	chr1:247210672-247211140	0	2	chr1:247210720:G>T; chr1:247210896:C>T
Hepatocytes	chimpanzee + bonobo + gorilla + orangutan	gained	chr12:47223733-47224206	0	2	chr12:47223853:C>T; chr12:47223953:G>A
Hepatocytes	chimpanzee + bonobo + gorilla + orangutan	gained	chr12:47276744-47277191	0	2	chr12:47277139:T>C; chr12:47277185:G>A
Hepatocytes	chimpanzee + bonobo + gorilla + orangutan	gained	chr12:47310951-47311406	0	1	chr12:47311021:T>G
Hepatocytes	chimpanzee + bonobo + gorilla + orangutan	gained	chr1:247331069-247331551	0	1	chr1:247331106:C>T
Hepatocytes	chimpanzee + bonobo + gorilla + orangutan	gained	chr12:47343889-47344384	0	1	chr12:47344006:T>G
Hepatocytes	chimpanzee + bonobo + gorilla + orangutan	gained	chr12:47346540-47346985	0	2	chr12:47346564:C>G; chr12:47346605:A>G
Hepatocytes	chimpanzee + bonobo + gorilla + orangutan	gained	chr1:247372683-247373160	0	8	chr1:247372781:C>T; chr1:247372825:G>T; chr1:247372829:G>A; chr1:247372833:C>G; chr1:247372840:G>A; chr1:247372870:G>T; chr1:247372920:A>G; chr1:247373037:G>A
Hepatocytes	chimpanzee + bonobo + gorilla + orangutan	gained	chr1:247390011-247390512	0	7	chr1:247390152:T>C; chr1:247390195:G>C; chr1:247390215:C>T; chr1:247390231:T>C; chr1:247390304:A>G; chr1:247390332:T>C; chr1:247390401:C>A
Hepatocytes	chimpanzee + bonobo + gorilla + orangutan	gained	chr1:24746037-24746536	0	1	chr1:24746056:C>G
Hepatocytes	chimpanzee + bonobo + gorilla + orangutan	gained	chr1:24746687-24747188	0	1	chr1:24746903:T>C
Hepatocytes	chimpanzee + bonobo + gorilla + orangutan	gained	chr1:24751806-24752297	0	2	chr1:24752097:T>A; chr1:24752211:G>A
Hepatocytes	chimpanzee + bonobo + gorilla + orangutan	gained	chr12:47651591-47652079	0	2	chr12:47651639:A>G; chr12:47651800:T>C
Hepatocytes	chimpanzee + bonobo + gorilla + orangutan	gained	chr1:24767364-24767786	0	2	chr1:24767742:G>T; chr1:24767755:T>C
Hepatocytes	chimpanzee + bonobo + gorilla + orangutan	gained	chr12:47715877-47716378	0	2	chr12:47715881:T>G; chr12:47715885:G>A
Hepatocytes	chimpanzee + bonobo + gorilla + orangutan	gained	chr12:47737081-47737582	0	3	chr12:47737250:G>A; chr12:47737254:T>C; chr12:47737267:C>G
Hepatocytes	chimpanzee + bonobo + gorilla + orangutan	gained	chr12:47743948-47744426	0	5	chr12:47743970:C>T; chr12:47744001:T>C; chr12:47744119:C>G; chr12:47744142:T>G; chr12:47744167:G>A
Hepatocytes	chimpanzee + bonobo + gorilla + orangutan	gained	chr12:47758876-47759161	0	2	chr12:47758941:A>G; chr12:47759076:T>C
Hepatocytes	chimpanzee + bonobo + gorilla + orangutan	gained	chr12:47767084-47767564	0	5	chr12:47767263:G>T; chr12:47767342:G>A; chr12:47767353:A>C; chr12:47767494:A>G; chr12:47767541:G>A
Hepatocytes	chimpanzee + bonobo + gorilla + orangutan	gained	chr12:47769972-47770473	0	2	chr12:47770164:T>C; chr12:47770436:G>A
Hepatocytes	chimpanzee + bonobo + gorilla + orangutan	gained	chr12:47779227-47779712	0	4	chr12:47779316:C>T; chr12:47779319:A>G; chr12:47779569:T>C; chr12:47779704:T>C
Hepatocytes	chimpanzee + bonobo + gorilla + orangutan	gained	chr1:24779632-24779881	0	4	chr1:24779646:T>C; chr1:24779661:T>C; chr1:24779662:C>T; chr1:24779765:G>A
Hepatocytes	chimpanzee + bonobo + gorilla + orangutan	gained	chr1:24783630-24784040	0	2	chr1:24783831:A>T; chr1:24783931:T>G
Hepatocytes	chimpanzee + bonobo + gorilla + orangutan	gained	chr1:24790408-24790859	0	2	chr1:24790479:C>A; chr1:24790537:T>C
Hepatocytes	chimpanzee + bonobo + gorilla + orangutan	gained	chr12:47963256-47963744	0	2	chr12:47963409:A>G; chr12:47963571:G>A
Hepatocytes	chimpanzee + bonobo + gorilla + orangutan	gained	chr12:48157303-48157726	0	1	chr12:48157638:C>T
Hepatocytes	chimpanzee + bonobo + gorilla + orangutan	gained	chr12:48165056-48165532	0	2	chr12:48165076:T>C; chr12:48165410:A>C
Hepatocytes	chimpanzee + bonobo + gorilla + orangutan	gained	chr12:48189451-48189938	0	3	chr12:48189579:C>T; chr12:48189708:A>G; chr12:48189786:T>G
Hepatocytes	chimpanzee + bonobo + gorilla + orangutan	gained	chr1:24830615-24831103	0	3	chr1:24830634:A>C; chr1:24830966:A>G; chr1:24830990:T>C
Hepatocytes	chimpanzee + bonobo + gorilla + orangutan	gained	chr12:48350559-48350851	0	1	chr12:48350793:A>C
Hepatocytes	chimpanzee + bonobo + gorilla + orangutan	gained	chr12:48351200-48351509	0	3	chr12:48351260:G>A; chr12:48351414:T>C; chr12:48351452:T>A
Hepatocytes	chimpanzee + bonobo + gorilla + orangutan	gained	chr12:48681340-48681816	0	2	chr12:48681352:A>C; chr12:48681714:A>G
Hepatocytes	chimpanzee + bonobo + gorilla + orangutan	gained	chr12:48681983-48682484	0	6	chr12:48682037:A>G; chr12:48682151:C>T; chr12:48682231:T>C; chr12:48682253:T>C; chr12:48682291:C>G; chr12:48682316:A>G
Hepatocytes	chimpanzee + bonobo + gorilla + orangutan	gained	chr12:48716565-48717066	0	4	chr12:48716975:T>C; chr12:48716976:T>G; chr12:48717052:A>G; chr12:48717063:G>A
Hepatocytes	chimpanzee + bonobo + gorilla + orangutan	gained	chr12:48717114-48717615	0	1	chr12:48717291:T>G
Hepatocytes	chimpanzee + bonobo + gorilla + orangutan	gained	chr12:48795740-48796241	0	2	chr12:48796036:T>C; chr12:48796068:G>A
Hepatocytes	chimpanzee + bonobo + gorilla + orangutan	gained	chr12:48814566-48815067	0	2	chr12:48814787:T>C; chr12:48814861:A>G
Hepatocytes	chimpanzee + bonobo + gorilla + orangutan	gained	chr12:48852018-48852462	0	2	chr12:48852431:G>A; chr12:48852445:C>G
Hepatocytes	chimpanzee + bonobo + gorilla + orangutan	gained	chr12:48853148-48853649	0	1	chr12:48853366:C>G
Hepatocytes	chimpanzee + bonobo + gorilla + orangutan	gained	chr12:48864109-48864610	0	1	chr12:48864311:T>C
Hepatocytes	chimpanzee + bonobo + gorilla + orangutan	gained	chr12:48864992-48865493	0	2	chr12:48865264:A>G; chr12:48865339:T>C
Hepatocytes	chimpanzee + bonobo + gorilla + orangutan	gained	chr12:48865596-48866075	0	2	chr12:48865651:T>C; chr12:48865843:A>C
Hepatocytes	chimpanzee + bonobo + gorilla + orangutan	gained	chr12:48866188-48866689	0	2	chr12:48866228:A>G; chr12:48866635:T>C
Hepatocytes	chimpanzee + bonobo + gorilla + orangutan	gained	chr12:48866896-48867391	0	1	chr12:48866903:G>A
Hepatocytes	chimpanzee + bonobo + gorilla + orangutan	gained	chr12:48867683-48868173	0	3	chr12:48867947:C>G; chr12:48867949:A>G; chr12:48867972:G>C
Hepatocytes	chimpanzee + bonobo + gorilla + orangutan	gained	chr12:48868225-48868726	0	3	chr12:48868299:A>G; chr12:48868499:A>G; chr12:48868671:T>G
Hepatocytes	chimpanzee + bonobo + gorilla + orangutan	gained	chr12:48878479-48878958	0	2	chr12:48878863:C>T; chr12:48878933:A>G
Hepatocytes	chimpanzee + bonobo + gorilla + orangutan	gained	chr12:48881830-48882138	0	2	chr12:48881918:A>G; chr12:48881962:T>C
Hepatocytes	chimpanzee + bonobo + gorilla + orangutan	gained	chr12:48883542-48884028	0	2	chr12:48883755:C>T; chr12:48883756:A>G
Hepatocytes	chimpanzee + bonobo + gorilla + orangutan	gained	chr12:48956420-48956852	0	1	chr12:48956674:T>C
Hepatocytes	chimpanzee + bonobo + gorilla + orangutan	gained	chr12:48995342-48995839	0	4	chr12:48995450:T>C; chr12:48995537:A>C; chr12:48995741:G>A; chr12:48995778:C>T
Hepatocytes	chimpanzee + bonobo + gorilla + orangutan	gained	chr12:48996684-48997151	0	2	chr12:48996894:T>C; chr12:48997118:C>G
Hepatocytes	chimpanzee + bonobo + gorilla + orangutan	gained	chr12:49018469-49018970	0	3	chr12:49018553:C>T; chr12:49018583:A>G; chr12:49018926:G>A
Hepatocytes	chimpanzee + bonobo + gorilla + orangutan	gained	chr12:49060146-49060418	0	1	chr12:49060302:A>G
Hepatocytes	chimpanzee + bonobo + gorilla + orangutan	gained	chr12:49060616-49061116	0	1	chr12:49061037:G>A
Hepatocytes	chimpanzee + bonobo + gorilla + orangutan	gained	chr12:49069788-49070271	0	1	chr12:49070212:A>G
Hepatocytes	chimpanzee + bonobo + gorilla + orangutan	gained	chr12:49088175-49088676	0	2	chr12:49088229:G>T; chr12:49088375:G>A
Hepatocytes	chimpanzee + bonobo + gorilla + orangutan	gained	chr12:49108748-49109249	0	3	chr12:49108869:A>T; chr12:49108971:C>T; chr12:49109104:C>T
Hepatocytes	chimpanzee + bonobo + gorilla + orangutan	gained	chr12:49109425-49109917	0	1	chr12:49109629:T>G
Hepatocytes	chimpanzee + bonobo + gorilla + orangutan	gained	chr12:49110555-49111056	0	4	chr12:49110575:A>G; chr12:49110639:A>G; chr12:49110653:G>A; chr12:49110953:T>C
Hepatocytes	chimpanzee + bonobo + gorilla + orangutan	gained	chr12:49111109-49111610	0	4	chr12:49111253:T>C; chr12:49111401:C>T; chr12:49111498:G>A; chr12:49111582:G>A
Hepatocytes	chimpanzee + bonobo + gorilla + orangutan	gained	chr12:49130081-49130582	0	3	chr12:49130236:G>T; chr12:49130256:T>C; chr12:49130401:T>C
Hepatocytes	chimpanzee + bonobo + gorilla + orangutan	gained	chr12:49130609-49131110	0	2	chr12:49130660:G>C; chr12:49130804:G>C
Hepatocytes	chimpanzee + bonobo + gorilla + orangutan	gained	chr12:49235088-49235587	0	4	chr12:49235282:A>T; chr12:49235298:G>A; chr12:49235584:G>A; chr12:49235586:G>T
Hepatocytes	chimpanzee + bonobo + gorilla + orangutan	gained	chr12:49264834-49265264	0	2	chr12:49265012:T>C; chr12:49265154:C>G
Hepatocytes	chimpanzee + bonobo + gorilla + orangutan	gained	chr12:49265379-49265866	0	1	chr12:49265553:T>C
Hepatocytes	chimpanzee + bonobo + gorilla + orangutan	gained	chr12:49336983-49337466	0	1	chr12:49337395:T>C
Hepatocytes	chimpanzee + bonobo + gorilla + orangutan	gained	chr12:49347616-49348107	0	2	chr12:49347755:C>G; chr12:49347810:A>T
Hepatocytes	chimpanzee + bonobo + gorilla + orangutan	gained	chr12:49348166-49348658	0	3	chr12:49348211:T>C; chr12:49348306:A>G; chr12:49348547:G>T
Hepatocytes	chimpanzee + bonobo + gorilla + orangutan	gained	chr12:49349481-49349874	0	2	chr12:49349643:T>C; chr12:49349779:T>A
Hepatocytes	chimpanzee + bonobo + gorilla + orangutan	gained	chr12:49358598-49359093	0	1	chr12:49358857:T>C
Hepatocytes	chimpanzee + bonobo + gorilla + orangutan	gained	chr12:49366572-49367073	0	3	chr12:49366906:A>C; chr12:49366953:C>A; chr12:49366996:T>G
Hepatocytes	chimpanzee + bonobo + gorilla + orangutan	gained	chr12:49462473-49462778	0	1	chr12:49462496:C>T
Hepatocytes	chimpanzee + bonobo + gorilla + orangutan	gained	chr12:49514005-49514493	0	6	chr12:49514012:A>C; chr12:49514041:A>G; chr12:49514084:A>G; chr12:49514088:C>T; chr12:49514423:A>G; chr12:49514480:T>C
Hepatocytes	chimpanzee + bonobo + gorilla + orangutan	gained	chr12:49567246-49567743	0	1	chr12:49567411:G>C
Hepatocytes	chimpanzee + bonobo + gorilla + orangutan	gained	chr12:49567910-49568407	0	3	chr12:49567937:T>C; chr12:49568001:T>C; chr12:49568387:C>G
Hepatocytes	chimpanzee + bonobo + gorilla + orangutan	gained	chr12:49622332-49622804	0	1	chr12:49622693:C>A
Hepatocytes	chimpanzee + bonobo + gorilla + orangutan	gained	chr12:49741074-49741575	0	3	chr12:49741129:T>C; chr12:49741337:A>G; chr12:49741531:A>G
Hepatocytes	chimpanzee + bonobo + gorilla + orangutan	gained	chr12:49776253-49776754	0	3	chr12:49776438:A>G; chr12:49776545:A>G; chr12:49776594:G>A
Hepatocytes	chimpanzee + bonobo + gorilla + orangutan	gained	chr12:49778077-49778553	0	1	chr12:49778355:G>C
Hepatocytes	chimpanzee + bonobo + gorilla + orangutan	gained	chr12:49827637-49827724	0	1	chr12:49827640:A>G
Hepatocytes	chimpanzee + bonobo + gorilla + orangutan	gained	chr12:49828258-49828744	0	1	chr12:49828469:C>T
Hepatocytes	chimpanzee + bonobo + gorilla + orangutan	gained	chr12:49842235-49842723	0	2	chr12:49842307:G>C; chr12:49842367:G>C
Hepatocytes	chimpanzee + bonobo + gorilla + orangutan	gained	chr12:49842818-49843313	0	3	chr12:49843014:G>T; chr12:49843100:A>C; chr12:49843177:T>C
Hepatocytes	chimpanzee + bonobo + gorilla + orangutan	gained	chr12:49867038-49867530	0	4	chr12:49867042:T>C; chr12:49867272:T>C; chr12:49867293:T>C; chr12:49867492:C>A
Hepatocytes	chimpanzee + bonobo + gorilla + orangutan	gained	chr12:50025264-50025732	0	4	chr12:50025276:A>G; chr12:50025363:G>C; chr12:50025425:A>G; chr12:50025475:C>G
Hepatocytes	chimpanzee + bonobo + gorilla + orangutan	gained	chr12:50055929-50056430	0	3	chr12:50056013:A>G; chr12:50056313:A>G; chr12:50056367:G>C
Hepatocytes	chimpanzee + bonobo + gorilla + orangutan	gained	chr12:50070415-50070860	0	1	chr12:50070856:A>G
Hepatocytes	chimpanzee + bonobo + gorilla + orangutan	gained	chr12:50075128-50075605	0	2	chr12:50075319:C>T; chr12:50075388:T>A
Hepatocytes	chimpanzee + bonobo + gorilla + orangutan	gained	chr12:50085539-50086040	0	3	chr12:50085741:C>G; chr12:50085792:G>A; chr12:50085994:G>A
Hepatocytes	chimpanzee + bonobo + gorilla + orangutan	gained	chr12:50088529-50089030	0	2	chr12:50088646:C>T; chr12:50088718:T>G
Hepatocytes	chimpanzee + bonobo + gorilla + orangutan	gained	chr12:50101537-50102038	0	2	chr12:50101588:T>C; chr12:50101800:A>G
Hepatocytes	chimpanzee + bonobo + gorilla + orangutan	gained	chr12:50102575-50103073	0	3	chr12:50102632:C>T; chr12:50102816:A>G; chr12:50102956:G>T
Hepatocytes	chimpanzee + bonobo + gorilla + orangutan	gained	chr12:50103753-50104169	0	1	chr12:50103858:A>C
Hepatocytes	chimpanzee + bonobo + gorilla + orangutan	gained	chr12:50104341-50104718	0	1	chr12:50104356:T>G
Hepatocytes	chimpanzee + bonobo + gorilla + orangutan	gained	chr12:50105741-50106242	0	1	chr12:50106083:A>G
Hepatocytes	chimpanzee + bonobo + gorilla + orangutan	gained	chr12:50110656-50111141	0	2	chr12:50110731:A>G; chr12:50111018:T>C
Hepatocytes	chimpanzee + bonobo + gorilla + orangutan	gained	chr12:50111622-50112061	0	2	chr12:50111668:A>G; chr12:50111698:C>T
Hepatocytes	chimpanzee + bonobo + gorilla + orangutan	gained	chr12:50112401-50112895	0	4	chr12:50112503:T>C; chr12:50112593:C>T; chr12:50112715:G>C; chr12:50112719:T>C
Hepatocytes	chimpanzee + bonobo + gorilla + orangutan	gained	chr12:50167249-50167750	0	1	chr12:50167663:T>C
Hepatocytes	chimpanzee + bonobo + gorilla + orangutan	gained	chr12:50258119-50258563	0	2	chr12:50258181:G>A; chr12:50258497:G>A
Hepatocytes	chimpanzee + bonobo + gorilla + orangutan	gained	chr12:50283271-50283772	0	2	chr12:50283677:C>T; chr12:50283723:T>C
Hepatocytes	chimpanzee + bonobo + gorilla + orangutan	gained	chr12:50400653-50400993	0	1	chr12:50400877:A>G
Hepatocytes	chimpanzee + bonobo + gorilla + orangutan	gained	chr12:50402275-50402698	0	2	chr12:50402285:G>A; chr12:50402342:C>T
Hepatocytes	chimpanzee + bonobo + gorilla + orangutan	gained	chr12:50402823-50403283	0	1	chr12:50403003:G>A
Hepatocytes	chimpanzee + bonobo + gorilla + orangutan	gained	chr12:50431625-50432049	0	2	chr12:50431761:A>G; chr12:50431964:T>C
Hepatocytes	chimpanzee + bonobo + gorilla + orangutan	gained	chr12:50504668-50505137	0	2	chr12:50504682:A>G; chr12:50504939:A>G
Hepatocytes	chimpanzee + bonobo + gorilla + orangutan	gained	chr12:50505893-50506373	0	3	chr12:50506050:G>A; chr12:50506136:C>G; chr12:50506266:C>T
Hepatocytes	chimpanzee + bonobo + gorilla + orangutan	gained	chr12:50506672-50507149	0	1	chr12:50506725:A>G
Hepatocytes	chimpanzee + bonobo + gorilla + orangutan	gained	chr12:50507822-50508323	0	3	chr12:50507912:C>T; chr12:50508088:T>C; chr12:50508216:C>T
Hepatocytes	chimpanzee + bonobo + gorilla + orangutan	gained	chr12:50527016-50527505	0	1	chr12:50527032:A>G
Hepatocytes	chimpanzee + bonobo + gorilla + orangutan	gained	chr12:50531458-50531959	0	2	chr12:50531696:G>A; chr12:50531759:A>T
Hepatocytes	chimpanzee + bonobo + gorilla + orangutan	gained	chr12:50534949-50535403	0	3	chr12:50535019:G>A; chr12:50535057:T>C; chr12:50535194:G>T
Hepatocytes	chimpanzee + bonobo + gorilla + orangutan	gained	chr12:50569073-50569195	0	1	chr12:50569180:A>G
Hepatocytes	chimpanzee + bonobo + gorilla + orangutan	gained	chr12:50569297-50569574	0	1	chr12:50569406:G>A
Hepatocytes	chimpanzee + bonobo + gorilla + orangutan	gained	chr12:50575416-50575760	0	3	chr12:50575543:T>C; chr12:50575587:G>A; chr12:50575758:C>G
Hepatocytes	chimpanzee + bonobo + gorilla + orangutan	gained	chr12:50699114-50699570	0	1	chr12:50699421:A>G
Hepatocytes	chimpanzee + bonobo + gorilla + orangutan	gained	chr12:50762250-50762632	0	1	chr12:50762251:A>G
Hepatocytes	chimpanzee + bonobo + gorilla + orangutan	gained	chr12:50763192-50763489	0	4	chr12:50763247:A>C; chr12:50763254:T>C; chr12:50763316:T>A; chr12:50763481:A>G
Hepatocytes	chimpanzee + bonobo + gorilla + orangutan	gained	chr12:50764622-50765122	0	8	chr12:50764624:T>G; chr12:50764681:A>C; chr12:50764839:T>C; chr12:50764883:A>G; chr12:50764944:A>T; chr12:50764950:T>C; chr12:50765029:G>C; chr12:50765102:C>T
Hepatocytes	chimpanzee + bonobo + gorilla + orangutan	gained	chr12:50825305-50825768	0	1	chr12:50825657:A>G
Hepatocytes	chimpanzee + bonobo + gorilla + orangutan	gained	chr12:50924398-50924899	0	2	chr12:50924704:C>T; chr12:50924838:T>C
Hepatocytes	chimpanzee + bonobo + gorilla + orangutan	gained	chr12:50925166-50925269	0	2	chr12:50925218:T>C; chr12:50925251:A>G
Hepatocytes	chimpanzee + bonobo + gorilla + orangutan	gained	chr12:50925706-50926201	0	2	chr12:50925814:A>G; chr12:50926172:A>G
Hepatocytes	chimpanzee + bonobo + gorilla + orangutan	gained	chr12:50926486-50926965	0	3	chr12:50926507:T>A; chr12:50926741:G>C; chr12:50926748:A>G
Hepatocytes	chimpanzee + bonobo + gorilla + orangutan	gained	chr12:50927266-50927755	0	1	chr12:50927394:A>C
Hepatocytes	chimpanzee + bonobo + gorilla + orangutan	gained	chr12:50927789-50928290	0	3	chr12:50927864:G>A; chr12:50928202:G>T; chr12:50928211:C>T
Hepatocytes	chimpanzee + bonobo + gorilla + orangutan	gained	chr12:50933344-50933795	0	1	chr12:50933523:T>C
Hepatocytes	chimpanzee + bonobo + gorilla + orangutan	gained	chr12:50935110-50935555	0	2	chr12:50935275:A>G; chr12:50935412:C>T
Hepatocytes	chimpanzee + bonobo + gorilla + orangutan	gained	chr12:50985218-50985690	0	3	chr12:50985382:C>T; chr12:50985392:C>G; chr12:50985660:G>A
Hepatocytes	chimpanzee + bonobo + gorilla + orangutan	gained	chr12:50986920-50987406	0	3	chr12:50986992:A>G; chr12:50987212:T>C; chr12:50987294:C>T
Hepatocytes	chimpanzee + bonobo + gorilla + orangutan	gained	chr1:25101386-25101850	0	2	chr1:25101642:T>C; chr1:25101780:C>A
Hepatocytes	chimpanzee + bonobo + gorilla + orangutan	gained	chr12:51024106-51024532	0	2	chr12:51024173:C>A; chr12:51024220:T>A
Hepatocytes	chimpanzee + bonobo + gorilla + orangutan	gained	chr12:51026164-51026621	0	3	chr12:51026381:C>A; chr12:51026482:A>C; chr12:51026494:T>G
Hepatocytes	chimpanzee + bonobo + gorilla + orangutan	gained	chr12:51047645-51048146	0	3	chr12:51047926:T>C; chr12:51048067:C>G; chr12:51048082:G>A
Hepatocytes	chimpanzee + bonobo + gorilla + orangutan	gained	chr12:51048504-51048972	0	1	chr12:51048833:A>C
Hepatocytes	chimpanzee + bonobo + gorilla + orangutan	gained	chr12:51083390-51083846	0	3	chr12:51083533:T>G; chr12:51083600:A>C; chr12:51083749:C>G
Hepatocytes	chimpanzee + bonobo + gorilla + orangutan	gained	chr12:51217026-51217527	0	3	chr12:51217163:A>G; chr12:51217429:C>A; chr12:51217480:A>C
Hepatocytes	chimpanzee + bonobo + gorilla + orangutan	gained	chr12:51218825-51219287	0	1	chr12:51219042:G>C
Hepatocytes	chimpanzee + bonobo + gorilla + orangutan	gained	chr12:51238957-51239458	0	2	chr12:51239276:A>G; chr12:51239343:T>C
Hepatocytes	chimpanzee + bonobo + gorilla + orangutan	gained	chr12:51341317-51341815	0	3	chr12:51341630:C>A; chr12:51341773:G>C; chr12:51341797:G>A
Hepatocytes	chimpanzee + bonobo + gorilla + orangutan	gained	chr12:51421220-51421693	0	1	chr12:51421669:C>T
Hepatocytes	chimpanzee + bonobo + gorilla + orangutan	gained	chr12:51531840-51532311	0	1	chr12:51532116:G>A
Hepatocytes	chimpanzee + bonobo + gorilla + orangutan	gained	chr12:51683657-51684158	0	2	chr12:51683968:T>C; chr12:51684158:C>T
Hepatocytes	chimpanzee + bonobo + gorilla + orangutan	gained	chr12:51875172-51875649	0	4	chr12:51875250:A>C; chr12:51875421:A>G; chr12:51875616:A>G; chr12:51875620:A>G
Hepatocytes	chimpanzee + bonobo + gorilla + orangutan	gained	chr12:51894877-51895376	0	5	chr12:51895008:A>G; chr12:51895152:T>C; chr12:51895173:T>C; chr12:51895273:G>A; chr12:51895327:A>G
Hepatocytes	chimpanzee + bonobo + gorilla + orangutan	gained	chr12:51921088-51921539	0	3	chr12:51921145:T>G; chr12:51921238:C>T; chr12:51921453:T>C
Hepatocytes	chimpanzee + bonobo + gorilla + orangutan	gained	chr12:51922578-51923063	0	1	chr12:51922603:T>C
Hepatocytes	chimpanzee + bonobo + gorilla + orangutan	gained	chr12:51951908-51952409	0	4	chr12:51952011:A>G; chr12:51952090:T>C; chr12:51952299:A>T; chr12:51952314:T>C
Hepatocytes	chimpanzee + bonobo + gorilla + orangutan	gained	chr12:51952567-51953068	0	2	chr12:51952705:G>A; chr12:51952925:T>C
Hepatocytes	chimpanzee + bonobo + gorilla + orangutan	gained	chr12:51953930-51954406	0	2	chr12:51954009:T>C; chr12:51954398:C>T
Hepatocytes	chimpanzee + bonobo + gorilla + orangutan	gained	chr12:51960845-51961341	0	1	chr12:51960986:G>A
Hepatocytes	chimpanzee + bonobo + gorilla + orangutan	gained	chr12:51976764-51977239	0	2	chr12:51976871:C>T; chr12:51977214:C>T
Hepatocytes	chimpanzee + bonobo + gorilla + orangutan	gained	chr12:51980229-51980729	0	1	chr12:51980425:G>A
Hepatocytes	chimpanzee + bonobo + gorilla + orangutan	gained	chr12:51993031-51993530	0	3	chr12:51993129:T>C; chr12:51993209:C>T; chr12:51993380:A>G
Hepatocytes	chimpanzee + bonobo + gorilla + orangutan	gained	chr12:52025565-52026066	0	2	chr12:52025643:A>T; chr12:52025674:A>G
Hepatocytes	chimpanzee + bonobo + gorilla + orangutan	gained	chr12:52032820-52033283	0	2	chr12:52032916:G>A; chr12:52033090:C>T
Hepatocytes	chimpanzee + bonobo + gorilla + orangutan	gained	chr12:52033387-52033795	0	1	chr12:52033689:C>T
Hepatocytes	chimpanzee + bonobo + gorilla + orangutan	gained	chr12:52069363-52069864	0	1	chr12:52069434:C>G
Hepatocytes	chimpanzee + bonobo + gorilla + orangutan	gained	chr12:52091833-52092334	0	4	chr12:52091857:A>G; chr12:52091873:G>A; chr12:52092020:C>T; chr12:52092031:A>G
Hepatocytes	chimpanzee + bonobo + gorilla + orangutan	gained	chr12:52093281-52093772	0	2	chr12:52093587:T>C; chr12:52093742:C>T
Hepatocytes	chimpanzee + bonobo + gorilla + orangutan	gained	chr12:52118392-52118855	0	2	chr12:52118808:A>G; chr12:52118849:T>C
Hepatocytes	chimpanzee + bonobo + gorilla + orangutan	gained	chr12:52119960-52120450	0	1	chr12:52120378:A>C
Hepatocytes	chimpanzee + bonobo + gorilla + orangutan	gained	chr12:52139446-52139920	0	4	chr12:52139475:A>G; chr12:52139483:T>C; chr12:52139752:A>G; chr12:52139810:G>A
Hepatocytes	chimpanzee + bonobo + gorilla + orangutan	gained	chr12:52163852-52164325	0	3	chr12:52163894:G>A; chr12:52164061:T>C; chr12:52164077:A>G
Hepatocytes	chimpanzee + bonobo + gorilla + orangutan	gained	chr1:25232289-25232757	0	4	chr1:25232431:G>C; chr1:25232435:G>C; chr1:25232456:T>G; chr1:25232532:A>C
Hepatocytes	chimpanzee + bonobo + gorilla + orangutan	gained	chr12:52327432-52327921	0	5	chr12:52327561:C>A; chr12:52327608:A>G; chr12:52327673:A>G; chr12:52327798:C>T; chr12:52327910:T>C
Hepatocytes	chimpanzee + bonobo + gorilla + orangutan	gained	chr12:52351157-52351251	0	2	chr12:52351174:A>G; chr12:52351214:T>C
Hepatocytes	chimpanzee + bonobo + gorilla + orangutan	gained	chr1:25245959-25246434	0	6	chr1:25246012:C>A; chr1:25246031:G>C; chr1:25246039:G>A; chr1:25246062:C>T; chr1:25246400:C>T; chr1:25246402:A>G
Hepatocytes	chimpanzee + bonobo + gorilla + orangutan	gained	chr1:25247371-25247822	0	7	chr1:25247395:A>C; chr1:25247437:T>G; chr1:25247535:C>T; chr1:25247542:T>C; chr1:25247599:A>C; chr1:25247649:T>C; chr1:25247743:A>G
Hepatocytes	chimpanzee + bonobo + gorilla + orangutan	gained	chr12:52583010-52583437	0	1	chr12:52583300:T>C
Hepatocytes	chimpanzee + bonobo + gorilla + orangutan	gained	chr12:52879852-52880344	0	1	chr12:52879961:C>A
Hepatocytes	chimpanzee + bonobo + gorilla + orangutan	gained	chr12:52884726-52885227	0	3	chr12:52884728:T>A; chr12:52885065:A>T; chr12:52885067:T>C
Hepatocytes	chimpanzee + bonobo + gorilla + orangutan	gained	chr12:52903328-52903552	0	1	chr12:52903458:T>A
Hepatocytes	chimpanzee + bonobo + gorilla + orangutan	gained	chr12:52903764-52904246	0	1	chr12:52903810:C>G
Hepatocytes	chimpanzee + bonobo + gorilla + orangutan	gained	chr12:52904273-52904729	0	2	chr12:52904431:A>G; chr12:52904572:C>T
Hepatocytes	chimpanzee + bonobo + gorilla + orangutan	gained	chr12:52904799-52905300	0	1	chr12:52904985:A>G
Hepatocytes	chimpanzee + bonobo + gorilla + orangutan	gained	chr12:52907049-52907550	0	4	chr12:52907055:A>C; chr12:52907218:G>T; chr12:52907274:A>T; chr12:52907275:A>C
Hepatocytes	chimpanzee + bonobo + gorilla + orangutan	gained	chr12:52925529-52925870	0	1	chr12:52925644:T>C
Hepatocytes	chimpanzee + bonobo + gorilla + orangutan	gained	chr12:52926157-52926466	0	1	chr12:52926244:T>C
Hepatocytes	chimpanzee + bonobo + gorilla + orangutan	gained	chr12:52927270-52927707	0	1	chr12:52927379:T>G
Hepatocytes	chimpanzee + bonobo + gorilla + orangutan	gained	chr12:52946778-52947279	0	4	chr12:52946921:C>G; chr12:52947012:A>G; chr12:52947269:A>G; chr12:52947272:T>C
Hepatocytes	chimpanzee + bonobo + gorilla + orangutan	gained	chr12:53005513-53005844	0	1	chr12:53005587:A>G
Hepatocytes	chimpanzee + bonobo + gorilla + orangutan	gained	chr12:53006763-53007264	0	4	chr12:53006942:G>A; chr12:53007114:A>T; chr12:53007195:C>G; chr12:53007237:T>C
Hepatocytes	chimpanzee + bonobo + gorilla + orangutan	gained	chr12:53007331-53007832	0	2	chr12:53007364:G>T; chr12:53007460:G>A
Hepatocytes	chimpanzee + bonobo + gorilla + orangutan	gained	chr12:53011779-53012280	0	1	chr12:53012100:C>T
Hepatocytes	chimpanzee + bonobo + gorilla + orangutan	gained	chr12:53012876-53013377	0	1	chr12:53013326:G>A
Hepatocytes	chimpanzee + bonobo + gorilla + orangutan	gained	chr12:53044131-53044632	0	2	chr12:53044363:A>G; chr12:53044375:A>T
Hepatocytes	chimpanzee + bonobo + gorilla + orangutan	gained	chr12:53045556-53045948	0	1	chr12:53045756:A>G
Hepatocytes	chimpanzee + bonobo + gorilla + orangutan	gained	chr12:53048715-53049160	0	4	chr12:53048720:G>C; chr12:53048830:G>A; chr12:53049065:T>C; chr12:53049135:C>G
Hepatocytes	chimpanzee + bonobo + gorilla + orangutan	gained	chr12:53049810-53050257	0	2	chr12:53049815:A>G; chr12:53050252:G>A
Hepatocytes	chimpanzee + bonobo + gorilla + orangutan	gained	chr12:53050324-53050825	0	2	chr12:53050558:T>C; chr12:53050775:A>G
Hepatocytes	chimpanzee + bonobo + gorilla + orangutan	gained	chr12:53050827-53051286	0	2	chr12:53051241:T>C; chr12:53051274:A>C
Hepatocytes	chimpanzee + bonobo + gorilla + orangutan	gained	chr12:53052415-53052857	0	1	chr12:53052739:A>G
Hepatocytes	chimpanzee + bonobo + gorilla + orangutan	gained	chr12:53053496-53053997	0	4	chr12:53053578:T>C; chr12:53053716:T>C; chr12:53053830:C>G; chr12:53053889:G>T
Hepatocytes	chimpanzee + bonobo + gorilla + orangutan	gained	chr12:53054233-53054698	0	1	chr12:53054485:A>G
Hepatocytes	chimpanzee + bonobo + gorilla + orangutan	gained	chr12:53054978-53055363	0	2	chr12:53055024:C>T; chr12:53055035:T>C
Hepatocytes	chimpanzee + bonobo + gorilla + orangutan	gained	chr12:53055392-53055456	0	1	chr12:53055436:C>T
Hepatocytes	chimpanzee + bonobo + gorilla + orangutan	gained	chr12:53057296-53057600	0	4	chr12:53057466:T>C; chr12:53057477:A>G; chr12:53057480:G>C; chr12:53057570:T>C
Hepatocytes	chimpanzee + bonobo + gorilla + orangutan	gained	chr12:53059874-53060239	0	1	chr12:53060053:T>C
Hepatocytes	chimpanzee + bonobo + gorilla + orangutan	gained	chr12:53060789-53061064	0	2	chr12:53060812:T>C; chr12:53060978:C>A
Hepatocytes	chimpanzee + bonobo + gorilla + orangutan	gained	chr12:53061344-53061828	0	2	chr12:53061499:G>C; chr12:53061695:G>A
Hepatocytes	chimpanzee + bonobo + gorilla + orangutan	gained	chr12:53062596-53063086	0	1	chr12:53062835:C>T
Hepatocytes	chimpanzee + bonobo + gorilla + orangutan	gained	chr12:53064223-53064724	0	5	chr12:53064269:G>A; chr12:53064450:G>A; chr12:53064513:T>C; chr12:53064563:A>T; chr12:53064624:C>T
Hepatocytes	chimpanzee + bonobo + gorilla + orangutan	gained	chr12:53065067-53065560	0	2	chr12:53065081:T>A; chr12:53065525:G>A
Hepatocytes	chimpanzee + bonobo + gorilla + orangutan	gained	chr12:53065872-53066373	0	2	chr12:53066097:T>A; chr12:53066183:G>C
Hepatocytes	chimpanzee + bonobo + gorilla + orangutan	gained	chr12:53078749-53079148	0	1	chr12:53078778:T>C
Hepatocytes	chimpanzee + bonobo + gorilla + orangutan	gained	chr12:53079214-53079632	0	2	chr12:53079224:A>G; chr12:53079492:A>G
Hepatocytes	chimpanzee + bonobo + gorilla + orangutan	gained	chr12:53145367-53145868	0	3	chr12:53145423:G>A; chr12:53145558:C>T; chr12:53145763:C>T
Hepatocytes	chimpanzee + bonobo + gorilla + orangutan	gained	chr12:53157933-53158421	0	1	chr12:53157992:A>T
Hepatocytes	chimpanzee + bonobo + gorilla + orangutan	gained	chr12:53159329-53159808	0	4	chr12:53159404:G>A; chr12:53159498:A>G; chr12:53159529:A>G; chr12:53159600:A>G
Hepatocytes	chimpanzee + bonobo + gorilla + orangutan	gained	chr12:53171491-53171983	0	1	chr12:53171673:T>C
Hepatocytes	chimpanzee + bonobo + gorilla + orangutan	gained	chr12:53187036-53187528	0	1	chr12:53187355:G>C
Hepatocytes	chimpanzee + bonobo + gorilla + orangutan	gained	chr12:53192948-53193449	0	1	chr12:53193038:G>A
Hepatocytes	chimpanzee + bonobo + gorilla + orangutan	gained	chr12:53197529-53197995	0	1	chr12:53197676:C>T
Hepatocytes	chimpanzee + bonobo + gorilla + orangutan	gained	chr12:53220808-53221196	0	1	chr12:53221142:T>C
Hepatocytes	chimpanzee + bonobo + gorilla + orangutan	gained	chr12:53251898-53252267	0	2	chr12:53251941:T>G; chr12:53252101:T>C
Hepatocytes	chimpanzee + bonobo + gorilla + orangutan	gained	chr12:53267910-53268411	0	1	chr12:53268141:C>T
Hepatocytes	chimpanzee + bonobo + gorilla + orangutan	gained	chr12:53295241-53295727	0	3	chr12:53295369:A>G; chr12:53295406:C>G; chr12:53295557:G>T
Hepatocytes	chimpanzee + bonobo + gorilla + orangutan	gained	chr12:53295762-53296263	0	3	chr12:53295768:T>C; chr12:53295804:T>C; chr12:53296097:A>T
Hepatocytes	chimpanzee + bonobo + gorilla + orangutan	gained	chr12:53299446-53299899	0	5	chr12:53299574:T>C; chr12:53299619:C>G; chr12:53299638:A>G; chr12:53299748:A>G; chr12:53299749:A>C
Hepatocytes	chimpanzee + bonobo + gorilla + orangutan	gained	chr12:53321129-53321560	0	1	chr12:53321209:C>T
Hepatocytes	chimpanzee + bonobo + gorilla + orangutan	gained	chr12:53321733-53322177	0	2	chr12:53321885:T>C; chr12:53322094:T>C
Hepatocytes	chimpanzee + bonobo + gorilla + orangutan	gained	chr12:53324006-53324497	0	1	chr12:53324110:G>T
Hepatocytes	chimpanzee + bonobo + gorilla + orangutan	gained	chr12:53324649-53325150	0	1	chr12:53324685:T>A
Hepatocytes	chimpanzee + bonobo + gorilla + orangutan	gained	chr12:53345097-53345598	0	5	chr12:53345206:G>A; chr12:53345323:A>G; chr12:53345349:A>G; chr12:53345351:A>G; chr12:53345385:G>A
Hepatocytes	chimpanzee + bonobo + gorilla + orangutan	gained	chr12:53352542-53353029	0	1	chr12:53352767:G>A
Hepatocytes	chimpanzee + bonobo + gorilla + orangutan	gained	chr12:53378954-53379455	0	4	chr12:53378973:T>A; chr12:53379143:C>T; chr12:53379185:C>T; chr12:53379192:T>C
Hepatocytes	chimpanzee + bonobo + gorilla + orangutan	gained	chr12:53381284-53382263	0	1	chr12:53381362:A>T
Hepatocytes	chimpanzee + bonobo + gorilla + orangutan	gained	chr12:53421501-53421946	0	2	chr12:53421601:A>C; chr12:53421918:A>G
Hepatocytes	chimpanzee + bonobo + gorilla + orangutan	gained	chr12:53441421-53441829	0	2	chr12:53441465:A>C; chr12:53441769:G>T
Hepatocytes	chimpanzee + bonobo + gorilla + orangutan	gained	chr12:53451671-53452172	0	1	chr12:53451877:T>C
Hepatocytes	chimpanzee + bonobo + gorilla + orangutan	gained	chr12:53483339-53483840	0	1	chr12:53483778:C>T
Hepatocytes	chimpanzee + bonobo + gorilla + orangutan	gained	chr12:53492902-53493403	0	1	chr12:53492971:G>A
Hepatocytes	chimpanzee + bonobo + gorilla + orangutan	gained	chr12:53493556-53494057	0	2	chr12:53493695:G>A; chr12:53493969:G>A
Hepatocytes	chimpanzee + bonobo + gorilla + orangutan	gained	chr12:53500650-53501124	0	2	chr12:53500939:C>A; chr12:53501063:T>C
Hepatocytes	chimpanzee + bonobo + gorilla + orangutan	gained	chr12:53508498-53508983	0	5	chr12:53508655:C>T; chr12:53508880:G>A; chr12:53508902:A>C; chr12:53508917:T>A; chr12:53508947:T>C
Hepatocytes	chimpanzee + bonobo + gorilla + orangutan	gained	chr12:53658831-53659321	0	4	chr12:53658833:A>C; chr12:53658933:A>C; chr12:53658934:G>C; chr12:53659046:A>C
Hepatocytes	chimpanzee + bonobo + gorilla + orangutan	gained	chr12:53675997-53676467	0	2	chr12:53676019:A>G; chr12:53676326:A>C
Hepatocytes	chimpanzee + bonobo + gorilla + orangutan	gained	chr12:53696216-53696701	0	3	chr12:53696557:C>A; chr12:53696562:C>G; chr12:53696666:G>C
Hepatocytes	chimpanzee + bonobo + gorilla + orangutan	gained	chr12:53727308-53727809	0	1	chr12:53727796:C>T
Hepatocytes	chimpanzee + bonobo + gorilla + orangutan	gained	chr12:53746531-53747015	0	3	chr12:53746641:T>A; chr12:53746680:G>A; chr12:53746799:A>G
Hepatocytes	chimpanzee + bonobo + gorilla + orangutan	gained	chr12:53757041-53757542	0	1	chr12:53757355:C>T
Hepatocytes	chimpanzee + bonobo + gorilla + orangutan	gained	chr12:54005857-54006358	0	2	chr12:54006004:A>G; chr12:54006216:A>G
Hepatocytes	chimpanzee + bonobo + gorilla + orangutan	gained	chr12:54214621-54215104	0	2	chr12:54214772:G>T; chr12:54214838:G>C
Hepatocytes	chimpanzee + bonobo + gorilla + orangutan	gained	chr12:54219994-54220477	0	2	chr12:54220049:A>G; chr12:54220469:T>G
Hepatocytes	chimpanzee + bonobo + gorilla + orangutan	gained	chr12:54279499-54279964	0	1	chr12:54279588:T>C
Hepatocytes	chimpanzee + bonobo + gorilla + orangutan	gained	chr12:54280359-54280847	0	1	chr12:54280451:A>G
Hepatocytes	chimpanzee + bonobo + gorilla + orangutan	gained	chr1:25428425-25428836	0	2	chr1:25428671:G>C; chr1:25428763:T>G
Hepatocytes	chimpanzee + bonobo + gorilla + orangutan	gained	chr1:25430007-25430505	0	2	chr1:25430019:C>G; chr1:25430369:T>C
Hepatocytes	chimpanzee + bonobo + gorilla + orangutan	gained	chr12:54304196-54304582	0	1	chr12:54304226:T>C
Hepatocytes	chimpanzee + bonobo + gorilla + orangutan	gained	chr12:54352823-54353324	0	1	chr12:54353322:A>G
Hepatocytes	chimpanzee + bonobo + gorilla + orangutan	gained	chr12:54353466-54353967	0	3	chr12:54353500:A>C; chr12:54353543:T>C; chr12:54353806:A>G
Hepatocytes	chimpanzee + bonobo + gorilla + orangutan	gained	chr12:54359043-54359516	0	1	chr12:54359112:G>A
Hepatocytes	chimpanzee + bonobo + gorilla + orangutan	gained	chr12:54359619-54360120	0	3	chr12:54359684:A>T; chr12:54359842:A>C; chr12:54360055:G>A
Hepatocytes	chimpanzee + bonobo + gorilla + orangutan	gained	chr12:54360783-54361284	0	4	chr12:54360846:T>C; chr12:54360858:G>T; chr12:54361071:C>T; chr12:54361274:T>C
Hepatocytes	chimpanzee + bonobo + gorilla + orangutan	gained	chr12:54368572-54369067	0	1	chr12:54368948:C>G
Hepatocytes	chimpanzee + bonobo + gorilla + orangutan	gained	chr12:54371274-54371775	0	1	chr12:54371289:A>G
Hepatocytes	chimpanzee + bonobo + gorilla + orangutan	gained	chr12:54379566-54380060	0	4	chr12:54379653:A>G; chr12:54379703:C>T; chr12:54379893:T>C; chr12:54379981:C>T
Hepatocytes	chimpanzee + bonobo + gorilla + orangutan	gained	chr12:54413271-54413744	0	1	chr12:54413552:G>C
Hepatocytes	chimpanzee + bonobo + gorilla + orangutan	gained	chr12:54413933-54414278	0	4	chr12:54414102:G>T; chr12:54414113:T>C; chr12:54414189:A>T; chr12:54414226:C>T
Hepatocytes	chimpanzee + bonobo + gorilla + orangutan	gained	chr12:54415439-54415940	0	2	chr12:54415511:G>T; chr12:54415800:T>C
Hepatocytes	chimpanzee + bonobo + gorilla + orangutan	gained	chr12:54416609-54417093	0	4	chr12:54416705:C>T; chr12:54416761:G>A; chr12:54416941:T>C; chr12:54417038:G>C
Hepatocytes	chimpanzee + bonobo + gorilla + orangutan	gained	chr12:54418998-54419493	0	1	chr12:54419412:C>T
Hepatocytes	chimpanzee + bonobo + gorilla + orangutan	gained	chr12:54435359-54435860	0	2	chr12:54435424:T>C; chr12:54435431:T>C
Hepatocytes	chimpanzee + bonobo + gorilla + orangutan	gained	chr12:54439524-54440025	0	2	chr12:54439602:A>G; chr12:54439840:G>A
Hepatocytes	chimpanzee + bonobo + gorilla + orangutan	gained	chr12:54579653-54580141	0	2	chr12:54579799:G>A; chr12:54579839:T>C
Hepatocytes	chimpanzee + bonobo + gorilla + orangutan	gained	chr1:25458902-25459377	0	1	chr1:25459093:T>G
Hepatocytes	chimpanzee + bonobo + gorilla + orangutan	gained	chr12:54596372-54596873	0	1	chr12:54596851:G>T
Hepatocytes	chimpanzee + bonobo + gorilla + orangutan	gained	chr1:25459977-25460473	0	1	chr1:25460452:T>G
Hepatocytes	chimpanzee + bonobo + gorilla + orangutan	gained	chr12:54660285-54660757	0	2	chr12:54660343:T>C; chr12:54660486:T>C
Hepatocytes	chimpanzee + bonobo + gorilla + orangutan	gained	chr12:54683553-54684028	0	7	chr12:54683676:T>G; chr12:54683792:T>C; chr12:54683910:G>A; chr12:54683915:C>A; chr12:54683916:C>A; chr12:54683918:A>C; chr12:54684015:T>A
Hepatocytes	chimpanzee + bonobo + gorilla + orangutan	gained	chr12:54684699-54685200	0	1	chr12:54684774:G>A
Hepatocytes	chimpanzee + bonobo + gorilla + orangutan	gained	chr12:54685205-54685660	0	6	chr12:54685282:T>C; chr12:54685334:A>G; chr12:54685391:C>A; chr12:54685421:C>G; chr12:54685572:A>G; chr12:54685582:T>C
Hepatocytes	chimpanzee + bonobo + gorilla + orangutan	gained	chr12:54685931-54686306	0	1	chr12:54685967:A>G
Hepatocytes	chimpanzee + bonobo + gorilla + orangutan	gained	chr12:54688103-54688588	0	3	chr12:54688300:T>C; chr12:54688472:T>A; chr12:54688533:C>A
Hepatocytes	chimpanzee + bonobo + gorilla + orangutan	gained	chr12:54688658-54689159	0	3	chr12:54688673:T>C; chr12:54688865:G>A; chr12:54689102:C>A
Hepatocytes	chimpanzee + bonobo + gorilla + orangutan	gained	chr12:546891-547370	0	5	chr12:546918:C>T; chr12:546944:C>A; chr12:547168:G>A; chr12:547207:C>T; chr12:547290:G>A
Hepatocytes	chimpanzee + bonobo + gorilla + orangutan	gained	chr1:25484021-25484511	0	3	chr1:25484106:A>C; chr1:25484289:C>T; chr1:25484310:G>A
Hepatocytes	chimpanzee + bonobo + gorilla + orangutan	gained	chr12:54993151-54993652	0	2	chr12:54993194:C>A; chr12:54993360:G>A
Hepatocytes	chimpanzee + bonobo + gorilla + orangutan	gained	chr1:25550553-25551054	0	1	chr1:25551053:G>A
Hepatocytes	chimpanzee + bonobo + gorilla + orangutan	gained	chr1:25566687-25567154	0	3	chr1:25566730:G>T; chr1:25567034:T>C; chr1:25567104:T>C
Hepatocytes	chimpanzee + bonobo + gorilla + orangutan	gained	chr12:55680953-55681454	0	1	chr12:55681167:T>C
Hepatocytes	chimpanzee + bonobo + gorilla + orangutan	gained	chr1:25570966-25571381	0	2	chr1:25570972:A>G; chr1:25571140:T>C
Hepatocytes	chimpanzee + bonobo + gorilla + orangutan	gained	chr1:25571475-25571894	0	3	chr1:25571536:C>G; chr1:25571549:C>G; chr1:25571594:C>A
Hepatocytes	chimpanzee + bonobo + gorilla + orangutan	gained	chr12:55716232-55716705	0	2	chr12:55716276:A>C; chr12:55716648:G>A
Hepatocytes	chimpanzee + bonobo + gorilla + orangutan	gained	chr12:55720911-55721401	0	1	chr12:55721266:A>G
Hepatocytes	chimpanzee + bonobo + gorilla + orangutan	gained	chr12:55724531-55725032	0	2	chr12:55724771:C>G; chr12:55725015:A>G
Hepatocytes	chimpanzee + bonobo + gorilla + orangutan	gained	chr1:25572688-25573189	0	4	chr1:25572694:A>C; chr1:25572743:C>G; chr1:25572756:A>G; chr1:25572965:C>A
Hepatocytes	chimpanzee + bonobo + gorilla + orangutan	gained	chr12:55728861-55729324	0	1	chr12:55729118:T>G
Hepatocytes	chimpanzee + bonobo + gorilla + orangutan	gained	chr12:55729498-55729970	0	1	chr12:55729664:A>C
Hepatocytes	chimpanzee + bonobo + gorilla + orangutan	gained	chr12:55730022-55730523	0	3	chr12:55730088:A>G; chr12:55730213:T>C; chr12:55730264:A>T
Hepatocytes	chimpanzee + bonobo + gorilla + orangutan	gained	chr1:25573467-25573956	0	4	chr1:25573704:C>T; chr1:25573724:T>C; chr1:25573777:G>A; chr1:25573847:T>C
Hepatocytes	chimpanzee + bonobo + gorilla + orangutan	gained	chr12:55737131-55737510	0	1	chr12:55737299:A>G
Hepatocytes	chimpanzee + bonobo + gorilla + orangutan	gained	chr12:55738709-55739210	0	2	chr12:55738815:G>A; chr12:55739171:C>G
Hepatocytes	chimpanzee + bonobo + gorilla + orangutan	gained	chr12:55818250-55818735	0	3	chr12:55818383:T>C; chr12:55818411:C>G; chr12:55818686:C>G
Hepatocytes	chimpanzee + bonobo + gorilla + orangutan	gained	chr12:55818896-55819397	0	1	chr12:55818992:C>T
Hepatocytes	chimpanzee + bonobo + gorilla + orangutan	gained	chr12:55829460-55829961	0	2	chr12:55829702:A>G; chr12:55829829:G>A
Hepatocytes	chimpanzee + bonobo + gorilla + orangutan	gained	chr12:55830020-55830521	0	1	chr12:55830194:T>A
Hepatocytes	chimpanzee + bonobo + gorilla + orangutan	gained	chr12:55972193-55972500	0	3	chr12:55972275:A>G; chr12:55972376:G>C; chr12:55972415:C>A
Hepatocytes	chimpanzee + bonobo + gorilla + orangutan	gained	chr12:55973673-55974128	0	1	chr12:55973905:C>A
Hepatocytes	chimpanzee + bonobo + gorilla + orangutan	gained	chr12:55974220-55974699	0	1	chr12:55974391:G>C
Hepatocytes	chimpanzee + bonobo + gorilla + orangutan	gained	chr12:55974998-55975499	0	1	chr12:55975111:A>G
Hepatocytes	chimpanzee + bonobo + gorilla + orangutan	gained	chr12:55995278-55995779	0	4	chr12:55995509:T>C; chr12:55995556:C>T; chr12:55995611:T>G; chr12:55995740:C>T
Hepatocytes	chimpanzee + bonobo + gorilla + orangutan	gained	chr12:55996048-55996495	0	2	chr12:55996331:A>G; chr12:55996388:G>A
Hepatocytes	chimpanzee + bonobo + gorilla + orangutan	gained	chr12:55996864-55997365	0	4	chr12:55996903:G>A; chr12:55997043:A>G; chr12:55997129:C>G; chr12:55997326:A>G
Hepatocytes	chimpanzee + bonobo + gorilla + orangutan	gained	chr12:55997459-55997946	0	2	chr12:55997833:G>A; chr12:55997874:G>C
Hepatocytes	chimpanzee + bonobo + gorilla + orangutan	gained	chr12:56007108-56007606	0	3	chr12:56007313:T>C; chr12:56007324:T>C; chr12:56007501:A>G
Hepatocytes	chimpanzee + bonobo + gorilla + orangutan	gained	chr12:56007786-56008075	0	2	chr12:56007893:T>G; chr12:56007992:A>G
Hepatocytes	chimpanzee + bonobo + gorilla + orangutan	gained	chr1:25600910-25601411	0	6	chr1:25600945:A>G; chr1:25600957:A>G; chr1:25600993:G>C; chr1:25601090:A>G; chr1:25601275:C>A; chr1:25601278:T>C
Hepatocytes	chimpanzee + bonobo + gorilla + orangutan	gained	chr12:56041905-56042401	0	4	chr12:56042093:C>G; chr12:56042118:G>A; chr12:56042139:T>C; chr12:56042395:T>C
Hepatocytes	chimpanzee + bonobo + gorilla + orangutan	gained	chr12:56079574-56080075	0	1	chr12:56079648:A>G
Hepatocytes	chimpanzee + bonobo + gorilla + orangutan	gained	chr12:56080677-56081112	0	3	chr12:56080685:G>C; chr12:56081049:A>G; chr12:56081105:A>G
Hepatocytes	chimpanzee + bonobo + gorilla + orangutan	gained	chr12:56081755-56082152	0	1	chr12:56081936:T>C
Hepatocytes	chimpanzee + bonobo + gorilla + orangutan	gained	chr1:25608444-25608945	0	2	chr1:25608455:G>A; chr1:25608751:G>A
Hepatocytes	chimpanzee + bonobo + gorilla + orangutan	gained	chr12:56086073-56086527	0	2	chr12:56086259:A>G; chr12:56086490:C>T
Hepatocytes	chimpanzee + bonobo + gorilla + orangutan	gained	chr12:56087121-56087596	0	4	chr12:56087326:A>G; chr12:56087415:C>T; chr12:56087498:A>G; chr12:56087513:C>T
Hepatocytes	chimpanzee + bonobo + gorilla + orangutan	gained	chr12:56152259-56152725	0	3	chr12:56152327:T>C; chr12:56152556:C>T; chr12:56152660:T>C
Hepatocytes	chimpanzee + bonobo + gorilla + orangutan	gained	chr12:56152820-56153283	0	2	chr12:56152891:T>C; chr12:56152942:T>C
Hepatocytes	chimpanzee + bonobo + gorilla + orangutan	gained	chr12:56155164-56155659	0	3	chr12:56155386:A>G; chr12:56155429:G>C; chr12:56155520:T>C
Hepatocytes	chimpanzee + bonobo + gorilla + orangutan	gained	chr12:56157433-56157861	0	1	chr12:56157799:A>G
Hepatocytes	chimpanzee + bonobo + gorilla + orangutan	gained	chr12:56158058-56158537	0	3	chr12:56158304:T>G; chr12:56158451:A>G; chr12:56158504:T>C
Hepatocytes	chimpanzee + bonobo + gorilla + orangutan	gained	chr12:56159025-56159519	0	4	chr12:56159057:T>C; chr12:56159360:T>G; chr12:56159391:A>G; chr12:56159413:A>G
Hepatocytes	chimpanzee + bonobo + gorilla + orangutan	gained	chr12:56161697-56162198	0	2	chr12:56161698:G>A; chr12:56161857:C>G
Hepatocytes	chimpanzee + bonobo + gorilla + orangutan	gained	chr12:56188620-56189121	0	2	chr12:56188687:A>G; chr12:56188830:A>G
Hepatocytes	chimpanzee + bonobo + gorilla + orangutan	gained	chr12:56190045-56190528	0	2	chr12:56190188:A>G; chr12:56190351:C>T
Hepatocytes	chimpanzee + bonobo + gorilla + orangutan	gained	chr12:56192888-56193389	0	1	chr12:56193303:G>A
Hepatocytes	chimpanzee + bonobo + gorilla + orangutan	gained	chr12:56221804-56222152	0	2	chr12:56222113:G>A; chr12:56222123:A>G
Hepatocytes	chimpanzee + bonobo + gorilla + orangutan	gained	chr12:56222381-56222882	0	1	chr12:56222705:C>T
Hepatocytes	chimpanzee + bonobo + gorilla + orangutan	gained	chr12:56224011-56224497	0	1	chr12:56224488:C>G
Hepatocytes	chimpanzee + bonobo + gorilla + orangutan	gained	chr12:56266615-56267108	0	4	chr12:56266627:A>C; chr12:56266656:C>G; chr12:56266723:C>G; chr12:56266811:C>G
Hepatocytes	chimpanzee + bonobo + gorilla + orangutan	gained	chr12:56267401-56267706	0	1	chr12:56267582:T>C
Hepatocytes	chimpanzee + bonobo + gorilla + orangutan	gained	chr12:56271072-56271365	0	1	chr12:56271275:A>G
Hepatocytes	chimpanzee + bonobo + gorilla + orangutan	gained	chr12:56300191-56300692	0	4	chr12:56300328:A>G; chr12:56300419:A>G; chr12:56300629:T>G; chr12:56300654:G>A
Hepatocytes	chimpanzee + bonobo + gorilla + orangutan	gained	chr12:56302297-56302786	0	1	chr12:56302303:C>G
Hepatocytes	chimpanzee + bonobo + gorilla + orangutan	gained	chr12:56333783-56334253	0	5	chr12:56334014:G>C; chr12:56334025:T>G; chr12:56334058:T>A; chr12:56334119:C>T; chr12:56334216:G>A
Hepatocytes	chimpanzee + bonobo + gorilla + orangutan	gained	chr12:56360085-56360533	0	3	chr12:56360143:G>A; chr12:56360254:T>C; chr12:56360464:C>A
Hepatocytes	chimpanzee + bonobo + gorilla + orangutan	gained	chr12:56361466-56361854	0	3	chr12:56361673:G>C; chr12:56361705:C>G; chr12:56361736:T>C
Hepatocytes	chimpanzee + bonobo + gorilla + orangutan	gained	chr12:56362605-56363064	0	1	chr12:56362934:G>A
Hepatocytes	chimpanzee + bonobo + gorilla + orangutan	gained	chr12:56408765-56409228	0	5	chr12:56408828:C>A; chr12:56408844:T>A; chr12:56408893:T>C; chr12:56408938:C>A; chr12:56408983:G>T
Hepatocytes	chimpanzee + bonobo + gorilla + orangutan	gained	chr12:56464231-56464726	0	1	chr12:56464701:A>G
Hepatocytes	chimpanzee + bonobo + gorilla + orangutan	gained	chr12:56468327-56468797	0	1	chr12:56468427:C>T
Hepatocytes	chimpanzee + bonobo + gorilla + orangutan	gained	chr12:56468967-56469402	0	1	chr12:56468969:T>G
Hepatocytes	chimpanzee + bonobo + gorilla + orangutan	gained	chr12:56469528-56470029	0	4	chr12:56469636:C>T; chr12:56469710:G>A; chr12:56469821:T>C; chr12:56469986:G>C
Hepatocytes	chimpanzee + bonobo + gorilla + orangutan	gained	chr12:56478853-56479354	0	1	chr12:56478908:T>C
Hepatocytes	chimpanzee + bonobo + gorilla + orangutan	gained	chr12:56487344-56487815	0	4	chr12:56487349:C>T; chr12:56487453:G>C; chr12:56487568:T>C; chr12:56487625:A>C
Hepatocytes	chimpanzee + bonobo + gorilla + orangutan	gained	chr12:56489797-56490298	0	2	chr12:56489901:T>G; chr12:56489959:G>A
Hepatocytes	chimpanzee + bonobo + gorilla + orangutan	gained	chr1:25650122-25650600	0	2	chr1:25650271:T>C; chr1:25650525:C>T
Hepatocytes	chimpanzee + bonobo + gorilla + orangutan	gained	chr12:56628287-56628788	0	2	chr12:56628603:T>C; chr12:56628703:T>C
Hepatocytes	chimpanzee + bonobo + gorilla + orangutan	gained	chr12:56632238-56632739	0	3	chr12:56632345:T>C; chr12:56632508:A>G; chr12:56632683:T>C
Hepatocytes	chimpanzee + bonobo + gorilla + orangutan	gained	chr12:56634847-56635343	0	1	chr12:56635083:A>G
Hepatocytes	chimpanzee + bonobo + gorilla + orangutan	gained	chr12:56636152-56636643	0	1	chr12:56636242:T>C
Hepatocytes	chimpanzee + bonobo + gorilla + orangutan	gained	chr12:56636788-56637159	0	1	chr12:56636902:C>T
Hepatocytes	chimpanzee + bonobo + gorilla + orangutan	gained	chr12:56645171-56645667	0	1	chr12:56645632:G>A
Hepatocytes	chimpanzee + bonobo + gorilla + orangutan	gained	chr12:56645754-56646255	0	3	chr12:56645909:T>C; chr12:56645930:G>A; chr12:56645954:A>G
Hepatocytes	chimpanzee + bonobo + gorilla + orangutan	gained	chr12:56684127-56684599	0	1	chr12:56684562:C>T
Hepatocytes	chimpanzee + bonobo + gorilla + orangutan	gained	chr12:56686572-56687073	0	2	chr12:56686650:C>T; chr12:56686655:T>G
Hepatocytes	chimpanzee + bonobo + gorilla + orangutan	gained	chr12:56687186-56687687	0	3	chr12:56687233:A>G; chr12:56687257:A>T; chr12:56687265:A>G
Hepatocytes	chimpanzee + bonobo + gorilla + orangutan	gained	chr12:56688254-56688723	0	5	chr12:56688324:T>C; chr12:56688354:T>C; chr12:56688466:T>C; chr12:56688516:T>C; chr12:56688596:A>G
Hepatocytes	chimpanzee + bonobo + gorilla + orangutan	gained	chr12:56689076-56689415	0	1	chr12:56689204:C>A
Hepatocytes	chimpanzee + bonobo + gorilla + orangutan	gained	chr1:25671877-25672275	0	2	chr1:25671901:A>T; chr1:25672059:A>C
Hepatocytes	chimpanzee + bonobo + gorilla + orangutan	gained	chr12:56723852-56724306	0	1	chr12:56724154:A>C
Hepatocytes	chimpanzee + bonobo + gorilla + orangutan	gained	chr12:56725219-56725616	0	1	chr12:56725238:C>G
Hepatocytes	chimpanzee + bonobo + gorilla + orangutan	gained	chr12:56751897-56752398	0	2	chr12:56751995:A>C; chr12:56752047:T>G
Hepatocytes	chimpanzee + bonobo + gorilla + orangutan	gained	chr12:56757448-56757919	0	1	chr12:56757615:A>G
Hepatocytes	chimpanzee + bonobo + gorilla + orangutan	gained	chr12:56760440-56760916	0	3	chr12:56760534:A>G; chr12:56760669:A>C; chr12:56760705:G>A
Hepatocytes	chimpanzee + bonobo + gorilla + orangutan	gained	chr12:56763705-56764206	0	1	chr12:56763765:T>C
Hepatocytes	chimpanzee + bonobo + gorilla + orangutan	gained	chr12:56764260-56764686	0	5	chr12:56764262:G>A; chr12:56764267:C>T; chr12:56764289:T>G; chr12:56764577:C>T; chr12:56764578:A>C
Hepatocytes	chimpanzee + bonobo + gorilla + orangutan	gained	chr12:56769859-56770310	0	2	chr12:56770019:T>A; chr12:56770063:A>G
Hepatocytes	chimpanzee + bonobo + gorilla + orangutan	gained	chr12:56801616-56801995	0	1	chr12:56801919:A>G
Hepatocytes	chimpanzee + bonobo + gorilla + orangutan	gained	chr12:56802195-56802601	0	1	chr12:56802296:A>T
Hepatocytes	chimpanzee + bonobo + gorilla + orangutan	gained	chr1:25681853-25682261	0	2	chr1:25682007:C>T; chr1:25682185:T>C
Hepatocytes	chimpanzee + bonobo + gorilla + orangutan	gained	chr1:25683451-25683952	0	5	chr1:25683519:A>G; chr1:25683583:A>G; chr1:25683773:A>C; chr1:25683867:G>A; chr1:25683949:T>C
Hepatocytes	chimpanzee + bonobo + gorilla + orangutan	gained	chr1:25686182-25686672	0	8	chr1:25686294:C>A; chr1:25686311:C>T; chr1:25686351:A>T; chr1:25686353:A>C; chr1:25686354:C>T; chr1:25686362:G>A; chr1:25686593:C>T; chr1:25686630:C>T
Hepatocytes	chimpanzee + bonobo + gorilla + orangutan	gained	chr12:56877060-56877540	0	3	chr12:56877224:A>G; chr12:56877300:A>G; chr12:56877481:T>G
Hepatocytes	chimpanzee + bonobo + gorilla + orangutan	gained	chr12:56948533-56949034	0	3	chr12:56948536:T>C; chr12:56948781:A>C; chr12:56948792:G>A
Hepatocytes	chimpanzee + bonobo + gorilla + orangutan	gained	chr12:56949232-56949733	0	1	chr12:56949379:G>T
Hepatocytes	chimpanzee + bonobo + gorilla + orangutan	gained	chr12:56949814-56950315	0	1	chr12:56950149:A>C
Hepatocytes	chimpanzee + bonobo + gorilla + orangutan	gained	chr12:56950514-56950998	0	3	chr12:56950538:A>G; chr12:56950591:G>A; chr12:56950950:T>C
Hepatocytes	chimpanzee + bonobo + gorilla + orangutan	gained	chr12:56954680-56955181	0	4	chr12:56954795:T>G; chr12:56954811:A>C; chr12:56954891:A>G; chr12:56954917:A>G
Hepatocytes	chimpanzee + bonobo + gorilla + orangutan	gained	chr12:56955598-56956038	0	1	chr12:56955714:A>C
Hepatocytes	chimpanzee + bonobo + gorilla + orangutan	gained	chr12:56956992-56957758	0	4	chr12:56956999:T>C; chr12:56957067:G>A; chr12:56957133:C>G; chr12:56957286:T>C
Hepatocytes	chimpanzee + bonobo + gorilla + orangutan	gained	chr12:56987470-56987964	0	5	chr12:56987473:G>C; chr12:56987475:T>G; chr12:56987570:A>C; chr12:56987583:C>G; chr12:56987891:C>G
Hepatocytes	chimpanzee + bonobo + gorilla + orangutan	gained	chr12:57001463-57001896	0	1	chr12:57001894:T>G
Hepatocytes	chimpanzee + bonobo + gorilla + orangutan	gained	chr12:57008063-57008531	0	1	chr12:57008165:G>A
Hepatocytes	chimpanzee + bonobo + gorilla + orangutan	gained	chr12:57069403-57069877	0	2	chr12:57069517:C>T; chr12:57069523:C>T
Hepatocytes	chimpanzee + bonobo + gorilla + orangutan	gained	chr12:57077929-57078377	0	4	chr12:57078057:A>G; chr12:57078068:T>A; chr12:57078102:A>G; chr12:57078355:C>G
Hepatocytes	chimpanzee + bonobo + gorilla + orangutan	gained	chr12:57078642-57079081	0	1	chr12:57079058:T>C
Hepatocytes	chimpanzee + bonobo + gorilla + orangutan	gained	chr12:57086446-57086947	0	1	chr12:57086929:C>T
Hepatocytes	chimpanzee + bonobo + gorilla + orangutan	gained	chr12:57089842-57090256	0	4	chr12:57089935:T>A; chr12:57090158:T>C; chr12:57090223:G>C; chr12:57090251:T>C
Hepatocytes	chimpanzee + bonobo + gorilla + orangutan	gained	chr12:57110112-57110613	0	4	chr12:57110142:A>G; chr12:57110465:T>C; chr12:57110535:C>T; chr12:57110539:A>G
Hepatocytes	chimpanzee + bonobo + gorilla + orangutan	gained	chr12:57111176-57111666	0	1	chr12:57111276:G>A
Hepatocytes	chimpanzee + bonobo + gorilla + orangutan	gained	chr12:570974-571798	0	3	chr12:571123:A>T; chr12:571299:T>C; chr12:571702:G>A
Hepatocytes	chimpanzee + bonobo + gorilla + orangutan	gained	chr12:57124199-57124700	0	3	chr12:57124572:A>G; chr12:57124578:G>A; chr12:57124585:A>C
Hepatocytes	chimpanzee + bonobo + gorilla + orangutan	gained	chr12:57126529-57127030	0	3	chr12:57126770:C>T; chr12:57126874:G>C; chr12:57126990:C>T
Hepatocytes	chimpanzee + bonobo + gorilla + orangutan	gained	chr12:57127711-57128208	0	1	chr12:57127899:A>C
Hepatocytes	chimpanzee + bonobo + gorilla + orangutan	gained	chr12:57128302-57128748	0	2	chr12:57128542:A>G; chr12:57128746:C>G
Hepatocytes	chimpanzee + bonobo + gorilla + orangutan	gained	chr12:57129310-57129658	0	1	chr12:57129617:A>G
Hepatocytes	chimpanzee + bonobo + gorilla + orangutan	gained	chr12:57130842-57131304	0	1	chr12:57131133:G>A
Hepatocytes	chimpanzee + bonobo + gorilla + orangutan	gained	chr12:57138745-57139158	0	2	chr12:57138801:A>G; chr12:57139029:C>T
Hepatocytes	chimpanzee + bonobo + gorilla + orangutan	gained	chr12:57139572-57140073	0	1	chr12:57139907:C>A
Hepatocytes	chimpanzee + bonobo + gorilla + orangutan	gained	chr12:57140465-57140966	0	3	chr12:57140498:C>T; chr12:57140704:C>T; chr12:57140777:C>G
Hepatocytes	chimpanzee + bonobo + gorilla + orangutan	gained	chr12:57149115-57149616	0	3	chr12:57149202:A>T; chr12:57149373:C>A; chr12:57149477:T>C
Hepatocytes	chimpanzee + bonobo + gorilla + orangutan	gained	chr12:57157738-57158239	0	3	chr12:57157765:A>G; chr12:57157795:T>C; chr12:57157969:A>G
Hepatocytes	chimpanzee + bonobo + gorilla + orangutan	gained	chr12:57182886-57183379	0	1	chr12:57183329:T>C
Hepatocytes	chimpanzee + bonobo + gorilla + orangutan	gained	chr12:57185039-57185540	0	3	chr12:57185394:A>G; chr12:57185426:A>G; chr12:57185481:T>C
Hepatocytes	chimpanzee + bonobo + gorilla + orangutan	gained	chr12:57209323-57209824	0	3	chr12:57209494:C>A; chr12:57209556:C>A; chr12:57209568:A>G
Hepatocytes	chimpanzee + bonobo + gorilla + orangutan	gained	chr12:57209914-57210283	0	1	chr12:57210173:T>C
Hepatocytes	chimpanzee + bonobo + gorilla + orangutan	gained	chr12:57210865-57211366	0	2	chr12:57211073:A>G; chr12:57211268:T>C
Hepatocytes	chimpanzee + bonobo + gorilla + orangutan	gained	chr12:57211616-57212075	0	3	chr12:57211627:G>C; chr12:57211971:G>C; chr12:57212032:T>A
Hepatocytes	chimpanzee + bonobo + gorilla + orangutan	gained	chr12:57212086-57212117	0	1	chr12:57212109:T>C
Hepatocytes	chimpanzee + bonobo + gorilla + orangutan	gained	chr12:57213217-57213714	0	3	chr12:57213506:T>C; chr12:57213530:C>T; chr12:57213634:A>G
Hepatocytes	chimpanzee + bonobo + gorilla + orangutan	gained	chr12:57214483-57214703	0	2	chr12:57214502:C>T; chr12:57214629:A>G
Hepatocytes	chimpanzee + bonobo + gorilla + orangutan	gained	chr12:57214920-57215260	0	1	chr12:57215161:C>G
Hepatocytes	chimpanzee + bonobo + gorilla + orangutan	gained	chr12:57224757-57225258	0	1	chr12:57225002:T>C
Hepatocytes	chimpanzee + bonobo + gorilla + orangutan	gained	chr12:57229144-57229468	0	3	chr12:57229265:C>T; chr12:57229267:A>G; chr12:57229328:C>T
Hepatocytes	chimpanzee + bonobo + gorilla + orangutan	gained	chr12:57229473-57229645	0	1	chr12:57229476:T>C
Hepatocytes	chimpanzee + bonobo + gorilla + orangutan	gained	chr12:57234890-57235347	0	1	chr12:57235153:T>C
Hepatocytes	chimpanzee + bonobo + gorilla + orangutan	gained	chr12:57235970-57236471	0	3	chr12:57236316:A>G; chr12:57236322:A>G; chr12:57236354:C>A
Hepatocytes	chimpanzee + bonobo + gorilla + orangutan	gained	chr12:57237313-57237398	0	1	chr12:57237369:C>T
Hepatocytes	chimpanzee + bonobo + gorilla + orangutan	gained	chr12:57239020-57239463	0	4	chr12:57239084:A>G; chr12:57239289:T>C; chr12:57239376:T>G; chr12:57239393:T>C
Hepatocytes	chimpanzee + bonobo + gorilla + orangutan	gained	chr12:57240419-57240868	0	2	chr12:57240483:T>C; chr12:57240665:T>C
Hepatocytes	chimpanzee + bonobo + gorilla + orangutan	gained	chr12:57242309-57242810	0	2	chr12:57242569:G>A; chr12:57242768:T>C
Hepatocytes	chimpanzee + bonobo + gorilla + orangutan	gained	chr12:57244414-57244906	0	4	chr12:57244632:C>A; chr12:57244762:C>T; chr12:57244780:T>G; chr12:57244800:G>A
Hepatocytes	chimpanzee + bonobo + gorilla + orangutan	gained	chr12:57257530-57258031	0	3	chr12:57257533:G>C; chr12:57257622:G>T; chr12:57257656:A>G
Hepatocytes	chimpanzee + bonobo + gorilla + orangutan	gained	chr12:57260560-57260982	0	1	chr12:57260839:C>T
Hepatocytes	chimpanzee + bonobo + gorilla + orangutan	gained	chr12:57261327-57261692	0	2	chr12:57261465:T>C; chr12:57261534:C>A
Hepatocytes	chimpanzee + bonobo + gorilla + orangutan	gained	chr12:57263702-57264200	0	5	chr12:57263730:T>C; chr12:57263905:A>G; chr12:57264114:T>C; chr12:57264174:A>G; chr12:57264197:A>G
Hepatocytes	chimpanzee + bonobo + gorilla + orangutan	gained	chr1:25727650-25728075	0	4	chr1:25727660:T>C; chr1:25727708:T>C; chr1:25727843:A>G; chr1:25728054:G>A
Hepatocytes	chimpanzee + bonobo + gorilla + orangutan	gained	chr12:57368377-57368878	0	1	chr12:57368792:A>G
Hepatocytes	chimpanzee + bonobo + gorilla + orangutan	gained	chr12:57416267-57416768	0	3	chr12:57416379:T>C; chr12:57416407:T>C; chr12:57416555:C>T
Hepatocytes	chimpanzee + bonobo + gorilla + orangutan	gained	chr12:57430838-57431317	0	2	chr12:57431133:T>C; chr12:57431265:T>A
Hepatocytes	chimpanzee + bonobo + gorilla + orangutan	gained	chr12:57432025-57432526	0	2	chr12:57432215:A>G; chr12:57432350:A>G
Hepatocytes	chimpanzee + bonobo + gorilla + orangutan	gained	chr12:57434370-57434855	0	2	chr12:57434398:G>A; chr12:57434648:A>G
Hepatocytes	chimpanzee + bonobo + gorilla + orangutan	gained	chr12:57435244-57435734	0	1	chr12:57435527:T>C
Hepatocytes	chimpanzee + bonobo + gorilla + orangutan	gained	chr12:57438186-57438357	0	1	chr12:57438334:A>C
Hepatocytes	chimpanzee + bonobo + gorilla + orangutan	gained	chr12:57438445-57438866	0	6	chr12:57438511:A>G; chr12:57438655:T>A; chr12:57438709:C>T; chr12:57438820:A>C; chr12:57438852:A>G; chr12:57438857:T>C
Hepatocytes	chimpanzee + bonobo + gorilla + orangutan	gained	chr12:57439126-57439626	0	1	chr12:57439152:C>T
Hepatocytes	chimpanzee + bonobo + gorilla + orangutan	gained	chr12:57448967-57449228	0	2	chr12:57449065:A>G; chr12:57449122:A>G
Hepatocytes	chimpanzee + bonobo + gorilla + orangutan	gained	chr12:57450446-57450905	0	2	chr12:57450547:G>T; chr12:57450573:A>G
Hepatocytes	chimpanzee + bonobo + gorilla + orangutan	gained	chr12:57451215-57451547	0	1	chr12:57451308:T>C
Hepatocytes	chimpanzee + bonobo + gorilla + orangutan	gained	chr12:57452130-57452581	0	2	chr12:57452423:C>G; chr12:57452443:C>T
Hepatocytes	chimpanzee + bonobo + gorilla + orangutan	gained	chr12:57452831-57453318	0	2	chr12:57452963:C>G; chr12:57453077:A>G
Hepatocytes	chimpanzee + bonobo + gorilla + orangutan	gained	chr12:57454943-57455444	0	2	chr12:57455167:A>G; chr12:57455273:A>C
Hepatocytes	chimpanzee + bonobo + gorilla + orangutan	gained	chr12:57456036-57456537	0	3	chr12:57456057:A>G; chr12:57456303:A>G; chr12:57456410:G>A
Hepatocytes	chimpanzee + bonobo + gorilla + orangutan	gained	chr12:57457580-57458046	0	2	chr12:57457796:A>C; chr12:57457947:T>A
Hepatocytes	chimpanzee + bonobo + gorilla + orangutan	gained	chr12:57458186-57458687	0	1	chr12:57458634:G>A
Hepatocytes	chimpanzee + bonobo + gorilla + orangutan	gained	chr12:57459014-57459515	0	3	chr12:57459194:A>G; chr12:57459332:C>G; chr12:57459333:C>T
Hepatocytes	chimpanzee + bonobo + gorilla + orangutan	gained	chr12:57462592-57463087	0	2	chr12:57462993:C>G; chr12:57463070:T>C
Hepatocytes	chimpanzee + bonobo + gorilla + orangutan	gained	chr12:57487710-57488211	0	4	chr12:57487824:A>G; chr12:57487933:T>C; chr12:57488075:A>T; chr12:57488111:T>G
Hepatocytes	chimpanzee + bonobo + gorilla + orangutan	gained	chr12:57514589-57515018	0	2	chr12:57514666:G>T; chr12:57514886:A>G
Hepatocytes	chimpanzee + bonobo + gorilla + orangutan	gained	chr12:57516798-57517062	0	2	chr12:57516839:A>G; chr12:57516992:A>G
Hepatocytes	chimpanzee + bonobo + gorilla + orangutan	gained	chr12:57518023-57518524	0	2	chr12:57518309:C>T; chr12:57518340:A>G
Hepatocytes	chimpanzee + bonobo + gorilla + orangutan	gained	chr12:57519446-57519917	0	1	chr12:57519530:T>C
Hepatocytes	chimpanzee + bonobo + gorilla + orangutan	gained	chr12:57520376-57520841	0	3	chr12:57520394:A>G; chr12:57520475:T>C; chr12:57520507:T>C
Hepatocytes	chimpanzee + bonobo + gorilla + orangutan	gained	chr12:57520888-57521389	0	1	chr12:57521120:T>G
Hepatocytes	chimpanzee + bonobo + gorilla + orangutan	gained	chr12:57522080-57522573	0	2	chr12:57522194:C>T; chr12:57522259:C>T
Hepatocytes	chimpanzee + bonobo + gorilla + orangutan	gained	chr12:57523464-57523931	0	1	chr12:57523549:T>G
Hepatocytes	chimpanzee + bonobo + gorilla + orangutan	gained	chr12:57524428-57524929	0	2	chr12:57524462:A>G; chr12:57524677:G>A
Hepatocytes	chimpanzee + bonobo + gorilla + orangutan	gained	chr12:57583222-57583723	0	1	chr12:57583375:A>G
Hepatocytes	chimpanzee + bonobo + gorilla + orangutan	gained	chr12:57590863-57591357	0	1	chr12:57591179:C>T
Hepatocytes	chimpanzee + bonobo + gorilla + orangutan	gained	chr12:57591419-57591920	0	1	chr12:57591653:A>T
Hepatocytes	chimpanzee + bonobo + gorilla + orangutan	gained	chr12:57621708-57622175	0	1	chr12:57622065:C>T
Hepatocytes	chimpanzee + bonobo + gorilla + orangutan	gained	chr12:576076-576502	0	4	chr12:576296:G>A; chr12:576308:C>T; chr12:576325:C>G; chr12:576367:C>G
Hepatocytes	chimpanzee + bonobo + gorilla + orangutan	gained	chr12:57632942-57633422	0	1	chr12:57633343:A>G
Hepatocytes	chimpanzee + bonobo + gorilla + orangutan	gained	chr1:25766650-25767148	0	1	chr1:25766703:C>G
Hepatocytes	chimpanzee + bonobo + gorilla + orangutan	gained	chr12:576620-577111	0	4	chr12:576672:C>T; chr12:576712:C>T; chr12:576910:G>T; chr12:577004:T>C
Hepatocytes	chimpanzee + bonobo + gorilla + orangutan	gained	chr12:57693584-57694085	0	3	chr12:57693703:C>T; chr12:57694009:A>G; chr12:57694012:A>G
Hepatocytes	chimpanzee + bonobo + gorilla + orangutan	gained	chr12:57694264-57694765	0	2	chr12:57694351:T>C; chr12:57694483:A>C
Hepatocytes	chimpanzee + bonobo + gorilla + orangutan	gained	chr1:25773363-25773808	0	1	chr1:25773424:T>C
Hepatocytes	chimpanzee + bonobo + gorilla + orangutan	gained	chr1:25773989-25774456	0	3	chr1:25774036:C>G; chr1:25774132:T>C; chr1:25774445:T>C
Hepatocytes	chimpanzee + bonobo + gorilla + orangutan	gained	chr12:57744143-57744644	0	5	chr12:57744185:G>A; chr12:57744225:G>A; chr12:57744280:G>T; chr12:57744487:A>C; chr12:57744546:C>T
Hepatocytes	chimpanzee + bonobo + gorilla + orangutan	gained	chr12:57744718-57745175	0	1	chr12:57745038:T>A
Hepatocytes	chimpanzee + bonobo + gorilla + orangutan	gained	chr12:57745320-57745821	0	2	chr12:57745409:A>G; chr12:57745478:T>C
Hepatocytes	chimpanzee + bonobo + gorilla + orangutan	gained	chr12:57751671-57752108	0	1	chr12:57751827:G>A
Hepatocytes	chimpanzee + bonobo + gorilla + orangutan	gained	chr12:57753182-57753683	0	2	chr12:57753416:C>T; chr12:57753440:A>G
Hepatocytes	chimpanzee + bonobo + gorilla + orangutan	gained	chr12:57754625-57755126	0	3	chr12:57754802:A>G; chr12:57754864:T>C; chr12:57754916:A>C
Hepatocytes	chimpanzee + bonobo + gorilla + orangutan	gained	chr12:57756691-57757170	0	1	chr12:57756940:A>G
Hepatocytes	chimpanzee + bonobo + gorilla + orangutan	gained	chr12:57771324-57771610	0	1	chr12:57771525:A>G
Hepatocytes	chimpanzee + bonobo + gorilla + orangutan	gained	chr12:57782432-57782921	0	6	chr12:57782566:G>A; chr12:57782782:T>A; chr12:57782795:T>C; chr12:57782798:A>G; chr12:57782831:T>C; chr12:57782853:T>C
Hepatocytes	chimpanzee + bonobo + gorilla + orangutan	gained	chr12:57803245-57803745	0	3	chr12:57803278:G>C; chr12:57803324:C>T; chr12:57803696:A>G
Hepatocytes	chimpanzee + bonobo + gorilla + orangutan	gained	chr1:25780960-25781461	0	1	chr1:25781197:C>A
Hepatocytes	chimpanzee + bonobo + gorilla + orangutan	gained	chr12:57822282-57822783	0	3	chr12:57822569:A>G; chr12:57822580:T>C; chr12:57822636:A>G
Hepatocytes	chimpanzee + bonobo + gorilla + orangutan	gained	chr12:57831297-57831798	0	7	chr12:57831378:A>G; chr12:57831388:A>G; chr12:57831412:G>C; chr12:57831526:A>G; chr12:57831541:T>G; chr12:57831562:A>G; chr12:57831775:A>G
Hepatocytes	chimpanzee + bonobo + gorilla + orangutan	gained	chr12:57836726-57837227	0	1	chr12:57836849:A>G
Hepatocytes	chimpanzee + bonobo + gorilla + orangutan	gained	chr12:57845399-57845692	0	2	chr12:57845638:C>G; chr12:57845687:A>C
Hepatocytes	chimpanzee + bonobo + gorilla + orangutan	gained	chr12:57845906-57846407	0	3	chr12:57845945:T>C; chr12:57845973:T>C; chr12:57846095:T>G
Hepatocytes	chimpanzee + bonobo + gorilla + orangutan	gained	chr12:57846872-57847352	0	4	chr12:57847202:G>A; chr12:57847245:T>G; chr12:57847276:A>T; chr12:57847283:C>G
Hepatocytes	chimpanzee + bonobo + gorilla + orangutan	gained	chr12:57896817-57897309	0	1	chr12:57896832:A>G
Hepatocytes	chimpanzee + bonobo + gorilla + orangutan	gained	chr12:57905271-57905753	0	1	chr12:57905467:C>T
Hepatocytes	chimpanzee + bonobo + gorilla + orangutan	gained	chr1:25796997-25797237	0	1	chr1:25797016:G>A
Hepatocytes	chimpanzee + bonobo + gorilla + orangutan	gained	chr1:25799731-25800225	0	2	chr1:25799774:C>A; chr1:25799808:A>T
Hepatocytes	chimpanzee + bonobo + gorilla + orangutan	gained	chr12:581530-582031	0	6	chr12:581552:T>C; chr12:581570:G>T; chr12:581605:A>C; chr12:581700:A>G; chr12:581913:C>T; chr12:581927:A>G
Hepatocytes	chimpanzee + bonobo + gorilla + orangutan	gained	chr12:583316-583752	0	2	chr12:583365:T>C; chr12:583663:C>T
Hepatocytes	chimpanzee + bonobo + gorilla + orangutan	gained	chr12:585422-585923	0	2	chr12:585588:T>C; chr12:585592:G>A
Hepatocytes	chimpanzee + bonobo + gorilla + orangutan	gained	chr1:25859307-25859713	0	2	chr1:25859583:A>G; chr1:25859701:G>A
Hepatocytes	chimpanzee + bonobo + gorilla + orangutan	gained	chr12:586957-587383	0	1	chr12:587030:T>C
Hepatocytes	chimpanzee + bonobo + gorilla + orangutan	gained	chr1:25870938-25871406	0	3	chr1:25870977:G>A; chr1:25871264:T>A; chr1:25871295:T>C
Hepatocytes	chimpanzee + bonobo + gorilla + orangutan	gained	chr1:25871960-25872459	0	1	chr1:25872294:C>T
Hepatocytes	chimpanzee + bonobo + gorilla + orangutan	gained	chr1:25873109-25873550	0	2	chr1:25873155:C>T; chr1:25873198:C>T
Hepatocytes	chimpanzee + bonobo + gorilla + orangutan	gained	chr1:25875460-25875827	0	3	chr1:25875537:T>C; chr1:25875633:A>G; chr1:25875824:A>G
Hepatocytes	chimpanzee + bonobo + gorilla + orangutan	gained	chr12:58915476-58915977	0	1	chr12:58915751:T>C
Hepatocytes	chimpanzee + bonobo + gorilla + orangutan	gained	chr12:58916955-58917436	0	1	chr12:58917090:C>T
Hepatocytes	chimpanzee + bonobo + gorilla + orangutan	gained	chr12:58917882-58918775	0	3	chr12:58918114:A>G; chr12:58918228:T>C; chr12:58918691:T>G
Hepatocytes	chimpanzee + bonobo + gorilla + orangutan	gained	chr12:58919336-58919835	0	7	chr12:58919370:G>T; chr12:58919467:G>A; chr12:58919649:G>A; chr12:58919724:A>G; chr12:58919726:T>C; chr12:58919739:T>C; chr12:58919751:A>C
Hepatocytes	chimpanzee + bonobo + gorilla + orangutan	gained	chr12:58920379-58920838	0	2	chr12:58920536:A>G; chr12:58920608:T>C
Hepatocytes	chimpanzee + bonobo + gorilla + orangutan	gained	chr1:25895310-25895796	0	1	chr1:25895409:C>T
Hepatocytes	chimpanzee + bonobo + gorilla + orangutan	gained	chr1:25905299-25905772	0	3	chr1:25905497:G>A; chr1:25905544:T>C; chr1:25905757:T>G
Hepatocytes	chimpanzee + bonobo + gorilla + orangutan	gained	chr12:59149954-59150450	0	2	chr12:59150336:A>C; chr12:59150422:A>G
Hepatocytes	chimpanzee + bonobo + gorilla + orangutan	gained	chr12:59724288-59724785	0	1	chr12:59724630:G>A
Hepatocytes	chimpanzee + bonobo + gorilla + orangutan	gained	chr12:59808276-59808761	0	3	chr12:59808437:A>G; chr12:59808475:T>A; chr12:59808572:G>T
Hepatocytes	chimpanzee + bonobo + gorilla + orangutan	gained	chr12:59858447-59858948	0	1	chr12:59858619:C>T
Hepatocytes	chimpanzee + bonobo + gorilla + orangutan	gained	chr1:25997910-25998411	0	4	chr1:25998091:T>G; chr1:25998125:A>G; chr1:25998228:C>A; chr1:25998367:C>T
Hepatocytes	chimpanzee + bonobo + gorilla + orangutan	gained	chr1:26035228-26035729	0	5	chr1:26035452:T>G; chr1:26035526:T>C; chr1:26035612:C>T; chr1:26035672:A>G; chr1:26035703:T>C
Hepatocytes	chimpanzee + bonobo + gorilla + orangutan	gained	chr1:26110823-26111250	0	4	chr1:26111008:T>C; chr1:26111088:A>G; chr1:26111210:C>G; chr1:26111250:G>C
Hepatocytes	chimpanzee + bonobo + gorilla + orangutan	gained	chr1:26112006-26112098	0	1	chr1:26112007:G>C
Hepatocytes	chimpanzee + bonobo + gorilla + orangutan	gained	chr1:26112353-26112505	0	2	chr1:26112396:T>C; chr1:26112442:T>C
Hepatocytes	chimpanzee + bonobo + gorilla + orangutan	gained	chr1:26145039-26145520	0	2	chr1:26145198:A>G; chr1:26145208:G>A
Hepatocytes	chimpanzee + bonobo + gorilla + orangutan	gained	chr1:26169024-26169525	0	3	chr1:26169327:T>G; chr1:26169359:C>A; chr1:26169437:C>G
Hepatocytes	chimpanzee + bonobo + gorilla + orangutan	gained	chr1:26169631-26170131	0	4	chr1:26169636:C>G; chr1:26169780:G>A; chr1:26169881:A>C; chr1:26169922:T>C
Hepatocytes	chimpanzee + bonobo + gorilla + orangutan	gained	chr12:617470-617944	0	3	chr12:617491:T>C; chr12:617521:T>C; chr12:617793:A>G
Hepatocytes	chimpanzee + bonobo + gorilla + orangutan	gained	chr12:61750651-61751121	0	4	chr12:61750652:C>T; chr12:61750862:G>A; chr12:61751085:T>G; chr12:61751092:G>A
Hepatocytes	chimpanzee + bonobo + gorilla + orangutan	gained	chr12:61894138-61894557	0	1	chr12:61894534:G>T
Hepatocytes	chimpanzee + bonobo + gorilla + orangutan	gained	chr12:61915360-61915861	0	2	chr12:61915375:T>G; chr12:61915716:T>G
Hepatocytes	chimpanzee + bonobo + gorilla + orangutan	gained	chr12:6195590-6196091	0	4	chr12:6195627:T>C; chr12:6195907:G>A; chr12:6196027:G>A; chr12:6196088:T>C
Hepatocytes	chimpanzee + bonobo + gorilla + orangutan	gained	chr12:6199586-6200087	0	3	chr12:6199661:G>A; chr12:6199755:T>C; chr12:6199984:T>A
Hepatocytes	chimpanzee + bonobo + gorilla + orangutan	gained	chr12:62006075-62006564	0	1	chr12:62006365:C>G
Hepatocytes	chimpanzee + bonobo + gorilla + orangutan	gained	chr12:62191416-62191895	0	4	chr12:62191500:C>G; chr12:62191523:G>A; chr12:62191571:G>C; chr12:62191731:T>A
Hepatocytes	chimpanzee + bonobo + gorilla + orangutan	gained	chr12:62192570-62193071	0	2	chr12:62192832:C>T; chr12:62192934:A>C
Hepatocytes	chimpanzee + bonobo + gorilla + orangutan	gained	chr1:26224527-26225003	0	1	chr1:26224667:C>G
Hepatocytes	chimpanzee + bonobo + gorilla + orangutan	gained	chr1:26225307-26225638	0	2	chr1:26225429:A>G; chr1:26225454:T>G
Hepatocytes	chimpanzee + bonobo + gorilla + orangutan	gained	chr12:62259204-62259697	0	3	chr12:62259227:C>A; chr12:62259282:C>T; chr12:62259300:A>G
Hepatocytes	chimpanzee + bonobo + gorilla + orangutan	gained	chr12:62259963-62260464	0	2	chr12:62260088:T>C; chr12:62260156:A>G
Hepatocytes	chimpanzee + bonobo + gorilla + orangutan	gained	chr1:26233834-26234227	0	4	chr1:26233876:G>C; chr1:26233939:A>G; chr1:26233961:C>G; chr1:26234071:G>A
Hepatocytes	chimpanzee + bonobo + gorilla + orangutan	gained	chr1:26234613-26234887	0	1	chr1:26234700:G>A
Hepatocytes	chimpanzee + bonobo + gorilla + orangutan	gained	chr12:62407504-62408005	0	1	chr12:62407803:A>G
Hepatocytes	chimpanzee + bonobo + gorilla + orangutan	gained	chr12:62467094-62467563	0	3	chr12:62467143:T>C; chr12:62467155:C>A; chr12:62467331:T>C
Hepatocytes	chimpanzee + bonobo + gorilla + orangutan	gained	chr12:62522905-62523389	0	6	chr12:62522907:A>G; chr12:62522986:C>T; chr12:62523194:C>T; chr12:62523216:T>G; chr12:62523364:T>C; chr12:62523376:C>T
Hepatocytes	chimpanzee + bonobo + gorilla + orangutan	gained	chr12:62523566-62523997	0	1	chr12:62523892:T>A
Hepatocytes	chimpanzee + bonobo + gorilla + orangutan	gained	chr12:62533060-62533561	0	1	chr12:62533437:G>A
Hepatocytes	chimpanzee + bonobo + gorilla + orangutan	gained	chr12:62533771-62534234	0	2	chr12:62533782:C>A; chr12:62534031:G>A
Hepatocytes	chimpanzee + bonobo + gorilla + orangutan	gained	chr12:62581699-62582195	0	1	chr12:62581702:T>G
Hepatocytes	chimpanzee + bonobo + gorilla + orangutan	gained	chr12:62602241-62602722	0	1	chr12:62602698:A>G
Hepatocytes	chimpanzee + bonobo + gorilla + orangutan	gained	chr12:62625243-62625687	0	1	chr12:62625523:C>T
Hepatocytes	chimpanzee + bonobo + gorilla + orangutan	gained	chr12:62631412-62631913	0	2	chr12:62631646:G>A; chr12:62631783:G>A
Hepatocytes	chimpanzee + bonobo + gorilla + orangutan	gained	chr12:62689061-62689527	0	2	chr12:62689128:C>A; chr12:62689277:C>T
Hepatocytes	chimpanzee + bonobo + gorilla + orangutan	gained	chr1:26275492-26275992	0	1	chr1:26275557:T>G
Hepatocytes	chimpanzee + bonobo + gorilla + orangutan	gained	chr12:627811-628237	0	2	chr12:627883:T>C; chr12:627916:T>C
Hepatocytes	chimpanzee + bonobo + gorilla + orangutan	gained	chr12:62793881-62794374	0	4	chr12:62794082:A>G; chr12:62794133:G>A; chr12:62794213:C>T; chr12:62794253:T>A
Hepatocytes	chimpanzee + bonobo + gorilla + orangutan	gained	chr1:26279730-26280231	0	2	chr1:26279971:T>C; chr1:26280211:C>T
Hepatocytes	chimpanzee + bonobo + gorilla + orangutan	gained	chr12:62813154-62813639	0	1	chr12:62813428:C>G
Hepatocytes	chimpanzee + bonobo + gorilla + orangutan	gained	chr12:62934257-62934572	0	1	chr12:62934306:C>T
Hepatocytes	chimpanzee + bonobo + gorilla + orangutan	gained	chr12:6308285-6308771	0	2	chr12:6308504:G>T; chr12:6308516:C>G
Hepatocytes	chimpanzee + bonobo + gorilla + orangutan	gained	chr12:63095223-63095724	0	5	chr12:63095239:T>C; chr12:63095271:T>C; chr12:63095296:T>C; chr12:63095333:A>C; chr12:63095629:T>C
Hepatocytes	chimpanzee + bonobo + gorilla + orangutan	gained	chr12:6310394-6310416	0	1	chr12:6310416:T>C
Hepatocytes	chimpanzee + bonobo + gorilla + orangutan	gained	chr12:63150305-63150639	0	2	chr12:63150381:C>G; chr12:63150429:A>G
Hepatocytes	chimpanzee + bonobo + gorilla + orangutan	gained	chr12:63150960-63151273	0	1	chr12:63151273:G>T
Hepatocytes	chimpanzee + bonobo + gorilla + orangutan	gained	chr12:63151322-63151461	0	1	chr12:63151373:A>C
Hepatocytes	chimpanzee + bonobo + gorilla + orangutan	gained	chr12:63152001-63152491	0	6	chr12:63152009:T>C; chr12:63152080:C>A; chr12:63152314:G>A; chr12:63152355:A>T; chr12:63152380:A>G; chr12:63152482:C>T
Hepatocytes	chimpanzee + bonobo + gorilla + orangutan	gained	chr12:63206890-63207348	0	1	chr12:63207097:C>T
Hepatocytes	chimpanzee + bonobo + gorilla + orangutan	gained	chr12:63222543-63222959	0	2	chr12:63222574:C>G; chr12:63222852:T>G
Hepatocytes	chimpanzee + bonobo + gorilla + orangutan	gained	chr12:63226734-63227152	0	3	chr12:63226749:G>A; chr12:63226793:T>A; chr12:63227083:G>C
Hepatocytes	chimpanzee + bonobo + gorilla + orangutan	gained	chr12:63276689-63277172	0	3	chr12:63276714:C>T; chr12:63276817:T>C; chr12:63277109:A>G
Hepatocytes	chimpanzee + bonobo + gorilla + orangutan	gained	chr12:6329452-6329953	0	1	chr12:6329765:G>A
Hepatocytes	chimpanzee + bonobo + gorilla + orangutan	gained	chr12:6334345-6334846	0	3	chr12:6334356:C>T; chr12:6334415:G>A; chr12:6334646:A>C
Hepatocytes	chimpanzee + bonobo + gorilla + orangutan	gained	chr12:6335615-6335716	0	1	chr12:6335712:T>C
Hepatocytes	chimpanzee + bonobo + gorilla + orangutan	gained	chr12:6337062-6337563	0	1	chr12:6337546:G>A
Hepatocytes	chimpanzee + bonobo + gorilla + orangutan	gained	chr12:6338421-6338922	0	3	chr12:6338565:C>G; chr12:6338733:G>A; chr12:6338877:A>G
Hepatocytes	chimpanzee + bonobo + gorilla + orangutan	gained	chr12:6339603-6339731	0	1	chr12:6339605:C>T
Hepatocytes	chimpanzee + bonobo + gorilla + orangutan	gained	chr12:6340145-6340646	0	3	chr12:6340310:A>C; chr12:6340502:C>G; chr12:6340585:C>T
Hepatocytes	chimpanzee + bonobo + gorilla + orangutan	gained	chr12:6340978-6341299	0	1	chr12:6341073:T>C
Hepatocytes	chimpanzee + bonobo + gorilla + orangutan	gained	chr12:6341804-6342305	0	3	chr12:6342012:C>G; chr12:6342082:A>G; chr12:6342274:A>G
Hepatocytes	chimpanzee + bonobo + gorilla + orangutan	gained	chr12:6361091-6361562	0	1	chr12:6361094:A>G
Hepatocytes	chimpanzee + bonobo + gorilla + orangutan	gained	chr12:6363176-6363677	0	2	chr12:6363204:T>C; chr12:6363499:A>C
Hepatocytes	chimpanzee + bonobo + gorilla + orangutan	gained	chr12:6368477-6368915	0	2	chr12:6368562:A>G; chr12:6368765:A>G
Hepatocytes	chimpanzee + bonobo + gorilla + orangutan	gained	chr12:63825944-63826445	0	2	chr12:63826044:T>G; chr12:63826357:C>G
Hepatocytes	chimpanzee + bonobo + gorilla + orangutan	gained	chr12:6383334-6383599	0	1	chr12:6383483:A>C
Hepatocytes	chimpanzee + bonobo + gorilla + orangutan	gained	chr12:6383863-6384355	0	4	chr12:6383930:C>T; chr12:6384092:G>T; chr12:6384185:A>G; chr12:6384275:C>T
Hepatocytes	chimpanzee + bonobo + gorilla + orangutan	gained	chr12:6384473-6384974	0	1	chr12:6384748:C>T
Hepatocytes	chimpanzee + bonobo + gorilla + orangutan	gained	chr12:64181593-64182094	0	4	chr12:64181678:T>C; chr12:64181771:A>C; chr12:64181960:T>G; chr12:64182045:A>C
Hepatocytes	chimpanzee + bonobo + gorilla + orangutan	gained	chr12:64221533-64222034	0	1	chr12:64221963:A>C
Hepatocytes	chimpanzee + bonobo + gorilla + orangutan	gained	chr12:64222066-64222543	0	1	chr12:64222465:T>C
Hepatocytes	chimpanzee + bonobo + gorilla + orangutan	gained	chr12:6423475-6423974	0	4	chr12:6423556:A>G; chr12:6423570:G>A; chr12:6423637:A>G; chr12:6423879:A>G
Hepatocytes	chimpanzee + bonobo + gorilla + orangutan	gained	chr1:26431953-26432454	0	5	chr1:26432111:T>C; chr1:26432249:T>C; chr1:26432257:G>A; chr1:26432307:G>T; chr1:26432321:A>G
Hepatocytes	chimpanzee + bonobo + gorilla + orangutan	gained	chr12:643627-644128	0	8	chr12:643669:G>A; chr12:643688:C>T; chr12:643738:C>T; chr12:643825:G>A; chr12:643832:G>T; chr12:643847:G>T; chr12:643898:C>G; chr12:644123:G>A
Hepatocytes	chimpanzee + bonobo + gorilla + orangutan	gained	chr12:64404022-64404523	0	4	chr12:64404154:T>A; chr12:64404270:T>C; chr12:64404331:G>C; chr12:64404338:C>G
Hepatocytes	chimpanzee + bonobo + gorilla + orangutan	gained	chr12:64404823-64405196	0	1	chr12:64405027:G>C
Hepatocytes	chimpanzee + bonobo + gorilla + orangutan	gained	chr12:64459348-64459845	0	5	chr12:64459367:A>G; chr12:64459380:G>A; chr12:64459459:G>C; chr12:64459581:A>G; chr12:64459681:G>A
Hepatocytes	chimpanzee + bonobo + gorilla + orangutan	gained	chr12:6451313-6451782	0	1	chr12:6451743:C>T
Hepatocytes	chimpanzee + bonobo + gorilla + orangutan	gained	chr12:6451828-6452098	0	1	chr12:6451835:T>C
Hepatocytes	chimpanzee + bonobo + gorilla + orangutan	gained	chr12:645661-646162	0	3	chr12:645722:T>C; chr12:645888:C>A; chr12:646086:A>G
Hepatocytes	chimpanzee + bonobo + gorilla + orangutan	gained	chr12:6465423-6465890	0	1	chr12:6465878:G>T
Hepatocytes	chimpanzee + bonobo + gorilla + orangutan	gained	chr12:6468136-6468599	0	1	chr12:6468163:T>C
Hepatocytes	chimpanzee + bonobo + gorilla + orangutan	gained	chr1:26470238-26470714	0	1	chr1:26470515:T>C
Hepatocytes	chimpanzee + bonobo + gorilla + orangutan	gained	chr12:6470511-6470982	0	4	chr12:6470591:T>C; chr12:6470646:T>C; chr12:6470666:C>G; chr12:6470696:T>C
Hepatocytes	chimpanzee + bonobo + gorilla + orangutan	gained	chr1:26472159-26472586	0	1	chr1:26472292:A>T
Hepatocytes	chimpanzee + bonobo + gorilla + orangutan	gained	chr1:26472930-26473431	0	5	chr1:26473108:T>C; chr1:26473239:T>G; chr1:26473284:C>T; chr1:26473316:A>G; chr1:26473408:T>G
Hepatocytes	chimpanzee + bonobo + gorilla + orangutan	gained	chr12:64758613-64759102	0	1	chr12:64759038:T>G
Hepatocytes	chimpanzee + bonobo + gorilla + orangutan	gained	chr12:64759120-64759621	0	5	chr12:64759154:A>C; chr12:64759399:A>G; chr12:64759437:A>G; chr12:64759493:T>C; chr12:64759510:T>G
Hepatocytes	chimpanzee + bonobo + gorilla + orangutan	gained	chr12:64760263-64760523	0	1	chr12:64760470:T>C
Hepatocytes	chimpanzee + bonobo + gorilla + orangutan	gained	chr12:64796152-64796624	0	3	chr12:64796196:G>A; chr12:64796238:C>T; chr12:64796247:G>A
Hepatocytes	chimpanzee + bonobo + gorilla + orangutan	gained	chr12:6493049-6493537	0	4	chr12:6493231:A>G; chr12:6493302:G>A; chr12:6493326:A>C; chr12:6493530:T>A
Hepatocytes	chimpanzee + bonobo + gorilla + orangutan	gained	chr12:65169239-65169667	0	4	chr12:65169242:G>A; chr12:65169276:T>A; chr12:65169366:C>G; chr12:65169611:A>G
Hepatocytes	chimpanzee + bonobo + gorilla + orangutan	gained	chr12:65169709-65170210	0	1	chr12:65170160:A>C
Hepatocytes	chimpanzee + bonobo + gorilla + orangutan	gained	chr12:65182271-65182747	0	1	chr12:65182406:A>T
Hepatocytes	chimpanzee + bonobo + gorilla + orangutan	gained	chr12:6531868-6532364	0	2	chr12:6532275:A>G; chr12:6532348:T>C
Hepatocytes	chimpanzee + bonobo + gorilla + orangutan	gained	chr12:6533312-6533800	0	2	chr12:6533393:G>A; chr12:6533611:T>A
Hepatocytes	chimpanzee + bonobo + gorilla + orangutan	gained	chr12:6542183-6542684	0	5	chr12:6542462:G>A; chr12:6542485:T>G; chr12:6542542:C>T; chr12:6542543:C>G; chr12:6542611:G>A
Hepatocytes	chimpanzee + bonobo + gorilla + orangutan	gained	chr12:65556650-65557127	0	4	chr12:65556656:A>T; chr12:65556833:T>G; chr12:65556885:G>A; chr12:65556998:C>T
Hepatocytes	chimpanzee + bonobo + gorilla + orangutan	gained	chr12:6563384-6563863	0	2	chr12:6563573:C>G; chr12:6563747:G>C
Hepatocytes	chimpanzee + bonobo + gorilla + orangutan	gained	chr12:6569588-6570089	0	1	chr12:6569592:A>G
Hepatocytes	chimpanzee + bonobo + gorilla + orangutan	gained	chr12:65808541-65809035	0	1	chr12:65808918:C>T
Hepatocytes	chimpanzee + bonobo + gorilla + orangutan	gained	chr12:6606251-6606438	0	1	chr12:6606430:A>C
Hepatocytes	chimpanzee + bonobo + gorilla + orangutan	gained	chr12:66130538-66130981	0	3	chr12:66130556:A>C; chr12:66130675:G>C; chr12:66130730:C>G
Hepatocytes	chimpanzee + bonobo + gorilla + orangutan	gained	chr12:66145026-66145391	0	1	chr12:66145270:C>T
Hepatocytes	chimpanzee + bonobo + gorilla + orangutan	gained	chr12:66169744-66170230	0	3	chr12:66169872:G>C; chr12:66169983:C>G; chr12:66170063:A>C
Hepatocytes	chimpanzee + bonobo + gorilla + orangutan	gained	chr12:6617612-6618097	0	1	chr12:6617921:A>G
Hepatocytes	chimpanzee + bonobo + gorilla + orangutan	gained	chr12:66269696-66270197	0	4	chr12:66269817:G>C; chr12:66269872:G>T; chr12:66270091:G>A; chr12:66270163:C>T
Hepatocytes	chimpanzee + bonobo + gorilla + orangutan	gained	chr12:66302291-66302672	0	2	chr12:66302464:T>C; chr12:66302465:T>C
Hepatocytes	chimpanzee + bonobo + gorilla + orangutan	gained	chr12:6663064-6663549	0	2	chr12:6663332:C>T; chr12:6663369:C>G
Hepatocytes	chimpanzee + bonobo + gorilla + orangutan	gained	chr12:66861103-66861576	0	2	chr12:66861406:C>A; chr12:66861528:A>G
Hepatocytes	chimpanzee + bonobo + gorilla + orangutan	gained	chr12:6688744-6689245	0	1	chr12:6689182:A>G
Hepatocytes	chimpanzee + bonobo + gorilla + orangutan	gained	chr12:6689389-6689841	0	3	chr12:6689584:T>A; chr12:6689740:C>G; chr12:6689749:A>G
Hepatocytes	chimpanzee + bonobo + gorilla + orangutan	gained	chr1:26692345-26692800	0	1	chr1:26692633:T>G
Hepatocytes	chimpanzee + bonobo + gorilla + orangutan	gained	chr1:26694913-26695414	0	1	chr1:26695242:T>C
Hepatocytes	chimpanzee + bonobo + gorilla + orangutan	gained	chr1:26698044-26698459	0	1	chr1:26698094:T>G
Hepatocytes	chimpanzee + bonobo + gorilla + orangutan	gained	chr1:26706326-26706792	0	1	chr1:26706418:T>G
Hepatocytes	chimpanzee + bonobo + gorilla + orangutan	gained	chr12:6723773-6724245	0	3	chr12:6723834:G>T; chr12:6723840:A>G; chr12:6723924:A>G
Hepatocytes	chimpanzee + bonobo + gorilla + orangutan	gained	chr12:67268310-67268761	0	4	chr12:67268352:C>T; chr12:67268363:G>A; chr12:67268598:C>T; chr12:67268678:T>C
Hepatocytes	chimpanzee + bonobo + gorilla + orangutan	gained	chr12:67268945-67269430	0	4	chr12:67269077:C>T; chr12:67269121:C>T; chr12:67269205:T>C; chr12:67269240:T>C
Hepatocytes	chimpanzee + bonobo + gorilla + orangutan	gained	chr12:6735592-6736093	0	2	chr12:6735672:A>G; chr12:6735925:C>T
Hepatocytes	chimpanzee + bonobo + gorilla + orangutan	gained	chr12:67430584-67431085	0	5	chr12:67430658:T>G; chr12:67430741:C>G; chr12:67430775:G>A; chr12:67430784:A>G; chr12:67431008:A>G
Hepatocytes	chimpanzee + bonobo + gorilla + orangutan	gained	chr12:6752118-6752588	0	1	chr12:6752426:G>A
Hepatocytes	chimpanzee + bonobo + gorilla + orangutan	gained	chr12:6752870-6753371	0	4	chr12:6753018:A>G; chr12:6753105:A>C; chr12:6753200:C>T; chr12:6753237:C>G
Hepatocytes	chimpanzee + bonobo + gorilla + orangutan	gained	chr12:6753397-6753898	0	2	chr12:6753512:G>T; chr12:6753803:G>C
Hepatocytes	chimpanzee + bonobo + gorilla + orangutan	gained	chr12:6753932-6754433	0	3	chr12:6753945:T>C; chr12:6754168:T>C; chr12:6754316:G>A
Hepatocytes	chimpanzee + bonobo + gorilla + orangutan	gained	chr12:6764140-6764537	0	1	chr12:6764502:A>G
Hepatocytes	chimpanzee + bonobo + gorilla + orangutan	gained	chr12:67647748-67648211	0	1	chr12:67648199:C>A
Hepatocytes	chimpanzee + bonobo + gorilla + orangutan	gained	chr12:6765290-6765731	0	2	chr12:6765351:G>A; chr12:6765568:A>G
Hepatocytes	chimpanzee + bonobo + gorilla + orangutan	gained	chr12:6768357-6768842	0	1	chr12:6768788:C>A
Hepatocytes	chimpanzee + bonobo + gorilla + orangutan	gained	chr12:6772183-6772626	0	1	chr12:6772552:G>A
Hepatocytes	chimpanzee + bonobo + gorilla + orangutan	gained	chr12:6774701-6775125	0	4	chr12:6774889:T>C; chr12:6775025:A>G; chr12:6775078:G>A; chr12:6775125:C>A
Hepatocytes	chimpanzee + bonobo + gorilla + orangutan	gained	chr12:6775739-6776198	0	5	chr12:6775851:G>A; chr12:6775893:A>G; chr12:6775910:G>A; chr12:6776063:G>A; chr12:6776151:A>G
Hepatocytes	chimpanzee + bonobo + gorilla + orangutan	gained	chr12:6777229-6777730	0	1	chr12:6777560:T>C
Hepatocytes	chimpanzee + bonobo + gorilla + orangutan	gained	chr12:6778865-6779319	0	1	chr12:6779061:A>C
Hepatocytes	chimpanzee + bonobo + gorilla + orangutan	gained	chr1:26780414-26780914	0	1	chr1:26780912:C>T
Hepatocytes	chimpanzee + bonobo + gorilla + orangutan	gained	chr1:26781349-26781809	0	1	chr1:26781754:T>C
Hepatocytes	chimpanzee + bonobo + gorilla + orangutan	gained	chr1:26783819-26784320	0	1	chr1:26783823:G>C
Hepatocytes	chimpanzee + bonobo + gorilla + orangutan	gained	chr1:26784437-26784938	0	1	chr1:26784838:T>C
Hepatocytes	chimpanzee + bonobo + gorilla + orangutan	gained	chr1:26787413-26787669	0	3	chr1:26787432:A>C; chr1:26787521:T>C; chr1:26787638:T>C
Hepatocytes	chimpanzee + bonobo + gorilla + orangutan	gained	chr1:26787962-26788433	0	4	chr1:26788090:A>G; chr1:26788192:T>C; chr1:26788331:T>C; chr1:26788416:T>C
Hepatocytes	chimpanzee + bonobo + gorilla + orangutan	gained	chr1:26789070-26789552	0	1	chr1:26789219:T>C
Hepatocytes	chimpanzee + bonobo + gorilla + orangutan	gained	chr12:67943247-67943726	0	2	chr12:67943399:A>G; chr12:67943402:T>A
Hepatocytes	chimpanzee + bonobo + gorilla + orangutan	gained	chr1:26799468-26799819	0	2	chr1:26799542:A>G; chr1:26799752:A>G
Hepatocytes	chimpanzee + bonobo + gorilla + orangutan	gained	chr12:68223075-68223545	0	4	chr12:68223190:G>T; chr12:68223241:C>G; chr12:68223277:A>G; chr12:68223439:C>T
Hepatocytes	chimpanzee + bonobo + gorilla + orangutan	gained	chr1:26827378-26827879	0	2	chr1:26827389:C>G; chr1:26827813:A>C
Hepatocytes	chimpanzee + bonobo + gorilla + orangutan	gained	chr12:68279322-68279799	0	1	chr12:68279373:A>C
Hepatocytes	chimpanzee + bonobo + gorilla + orangutan	gained	chr1:26828603-26829104	0	1	chr1:26828675:C>T
Hepatocytes	chimpanzee + bonobo + gorilla + orangutan	gained	chr12:68332200-68332626	0	3	chr12:68332290:G>C; chr12:68332393:G>C; chr12:68332419:T>A
Hepatocytes	chimpanzee + bonobo + gorilla + orangutan	gained	chr12:6835619-6836102	0	5	chr12:6835630:A>T; chr12:6835682:A>G; chr12:6835830:T>C; chr12:6835833:G>A; chr12:6835934:A>G
Hepatocytes	chimpanzee + bonobo + gorilla + orangutan	gained	chr12:68365142-68365492	0	2	chr12:68365416:T>G; chr12:68365441:A>G
Hepatocytes	chimpanzee + bonobo + gorilla + orangutan	gained	chr12:6851155-6851631	0	2	chr12:6851419:A>G; chr12:6851515:G>A
Hepatocytes	chimpanzee + bonobo + gorilla + orangutan	gained	chr12:6851695-6852196	0	1	chr12:6851729:A>T
Hepatocytes	chimpanzee + bonobo + gorilla + orangutan	gained	chr12:6852808-6853309	0	1	chr12:6853136:G>C
Hepatocytes	chimpanzee + bonobo + gorilla + orangutan	gained	chr12:68609871-68610354	0	1	chr12:68610067:A>G
Hepatocytes	chimpanzee + bonobo + gorilla + orangutan	gained	chr12:68636224-68636705	0	3	chr12:68636385:T>C; chr12:68636492:G>A; chr12:68636574:T>C
Hepatocytes	chimpanzee + bonobo + gorilla + orangutan	gained	chr1:26864838-26865339	0	3	chr1:26864901:A>C; chr1:26864920:A>T; chr1:26865041:A>G
Hepatocytes	chimpanzee + bonobo + gorilla + orangutan	gained	chr12:6867844-6868340	0	5	chr12:6868111:T>C; chr12:6868152:C>G; chr12:6868195:A>G; chr12:6868228:C>G; chr12:6868294:A>G
Hepatocytes	chimpanzee + bonobo + gorilla + orangutan	gained	chr12:68686552-68687053	0	4	chr12:68686786:T>G; chr12:68686809:G>A; chr12:68686835:A>C; chr12:68687037:T>G
Hepatocytes	chimpanzee + bonobo + gorilla + orangutan	gained	chr12:68687131-68687632	0	6	chr12:68687194:G>A; chr12:68687237:A>G; chr12:68687277:A>G; chr12:68687367:G>C; chr12:68687513:A>G; chr12:68687565:A>G
Hepatocytes	chimpanzee + bonobo + gorilla + orangutan	gained	chr12:6869340-6869838	0	4	chr12:6869502:A>G; chr12:6869539:G>C; chr12:6869781:G>A; chr12:6869837:C>A
Hepatocytes	chimpanzee + bonobo + gorilla + orangutan	gained	chr12:6871520-6871962	0	2	chr12:6871540:A>G; chr12:6871787:A>T
Hepatocytes	chimpanzee + bonobo + gorilla + orangutan	gained	chr12:6873296-6873635	0	1	chr12:6873373:T>C
Hepatocytes	chimpanzee + bonobo + gorilla + orangutan	gained	chr12:68746543-68747031	0	1	chr12:68746928:A>G
Hepatocytes	chimpanzee + bonobo + gorilla + orangutan	gained	chr1:26877862-26878329	0	2	chr1:26877902:A>G; chr1:26877988:T>C
Hepatocytes	chimpanzee + bonobo + gorilla + orangutan	gained	chr12:68789011-68789493	0	3	chr12:68789063:T>A; chr12:68789081:T>C; chr12:68789113:A>G
Hepatocytes	chimpanzee + bonobo + gorilla + orangutan	gained	chr12:68806861-68807362	0	2	chr12:68807256:G>A; chr12:68807353:A>G
Hepatocytes	chimpanzee + bonobo + gorilla + orangutan	gained	chr12:68807408-68807650	0	2	chr12:68807626:A>G; chr12:68807647:G>A
Hepatocytes	chimpanzee + bonobo + gorilla + orangutan	gained	chr12:68807687-68808188	0	1	chr12:68808017:C>G
Hepatocytes	chimpanzee + bonobo + gorilla + orangutan	gained	chr12:68808600-68809098	0	3	chr12:68808759:T>C; chr12:68808776:G>T; chr12:68809063:G>A
Hepatocytes	chimpanzee + bonobo + gorilla + orangutan	gained	chr12:68809152-68809653	0	1	chr12:68809624:G>A
Hepatocytes	chimpanzee + bonobo + gorilla + orangutan	gained	chr12:68835457-68835917	0	2	chr12:68835592:A>G; chr12:68835667:G>C
Hepatocytes	chimpanzee + bonobo + gorilla + orangutan	gained	chr12:68863817-68864287	0	1	chr12:68864134:C>A
Hepatocytes	chimpanzee + bonobo + gorilla + orangutan	gained	chr1:26889460-26889937	0	1	chr1:26889587:C>T
Hepatocytes	chimpanzee + bonobo + gorilla + orangutan	gained	chr12:68897638-68898126	0	4	chr12:68897666:A>G; chr12:68897691:C>T; chr12:68897721:A>G; chr12:68897808:T>C
Hepatocytes	chimpanzee + bonobo + gorilla + orangutan	gained	chr12:68899272-68899773	0	1	chr12:68899457:T>C
Hepatocytes	chimpanzee + bonobo + gorilla + orangutan	gained	chr1:26890004-26890505	0	2	chr1:26890237:A>G; chr1:26890270:A>G
Hepatocytes	chimpanzee + bonobo + gorilla + orangutan	gained	chr12:6891032-6891308	0	2	chr12:6891076:T>C; chr12:6891253:A>C
Hepatocytes	chimpanzee + bonobo + gorilla + orangutan	gained	chr12:68933311-68933412	0	2	chr12:68933363:C>G; chr12:68933368:C>G
Hepatocytes	chimpanzee + bonobo + gorilla + orangutan	gained	chr12:68939465-68939908	0	1	chr12:68939803:T>C
Hepatocytes	chimpanzee + bonobo + gorilla + orangutan	gained	chr12:68972453-68972936	0	3	chr12:68972789:T>C; chr12:68972819:G>C; chr12:68972838:A>G
Hepatocytes	chimpanzee + bonobo + gorilla + orangutan	gained	chr1:26897282-26897783	0	1	chr1:26897601:T>A
Hepatocytes	chimpanzee + bonobo + gorilla + orangutan	gained	chr1:26900197-26900698	0	5	chr1:26900347:A>G; chr1:26900462:A>G; chr1:26900500:T>C; chr1:26900507:C>G; chr1:26900550:A>G
Hepatocytes	chimpanzee + bonobo + gorilla + orangutan	gained	chr12:69042970-69043470	0	1	chr12:69043038:C>T
Hepatocytes	chimpanzee + bonobo + gorilla + orangutan	gained	chr12:69045337-69045838	0	3	chr12:69045436:A>G; chr12:69045662:C>T; chr12:69045746:T>C
Hepatocytes	chimpanzee + bonobo + gorilla + orangutan	gained	chr12:69046303-69046737	0	2	chr12:69046485:A>G; chr12:69046644:A>G
Hepatocytes	chimpanzee + bonobo + gorilla + orangutan	gained	chr12:69046994-69047439	0	2	chr12:69047333:T>C; chr12:69047384:G>A
Hepatocytes	chimpanzee + bonobo + gorilla + orangutan	gained	chr12:6904535-6905036	0	5	chr12:6904775:C>T; chr12:6904810:C>T; chr12:6904845:G>T; chr12:6904943:T>A; chr12:6904957:T>C
Hepatocytes	chimpanzee + bonobo + gorilla + orangutan	gained	chr12:69053007-69053389	0	4	chr12:69053097:G>C; chr12:69053219:A>G; chr12:69053265:T>C; chr12:69053364:G>A
Hepatocytes	chimpanzee + bonobo + gorilla + orangutan	gained	chr12:69054305-69054568	0	2	chr12:69054328:C>T; chr12:69054478:T>C
Hepatocytes	chimpanzee + bonobo + gorilla + orangutan	gained	chr1:26907504-26907988	0	1	chr1:26907579:A>G
Hepatocytes	chimpanzee + bonobo + gorilla + orangutan	gained	chr1:26910407-26910797	0	2	chr1:26910430:C>G; chr1:26910580:C>G
Hepatocytes	chimpanzee + bonobo + gorilla + orangutan	gained	chr12:69112386-69112887	0	6	chr12:69112394:G>A; chr12:69112442:C>T; chr12:69112520:T>C; chr12:69112686:T>C; chr12:69112708:T>C; chr12:69112720:A>G
Hepatocytes	chimpanzee + bonobo + gorilla + orangutan	gained	chr1:26911538-26911987	0	5	chr1:26911547:A>G; chr1:26911587:T>C; chr1:26911659:A>G; chr1:26911709:A>G; chr1:26911744:G>C
Hepatocytes	chimpanzee + bonobo + gorilla + orangutan	gained	chr1:26912605-26913106	0	1	chr1:26912689:G>A
Hepatocytes	chimpanzee + bonobo + gorilla + orangutan	gained	chr12:69150483-69150909	0	1	chr12:69150636:C>T
Hepatocytes	chimpanzee + bonobo + gorilla + orangutan	gained	chr1:26915302-26915745	0	1	chr1:26915389:G>A
Hepatocytes	chimpanzee + bonobo + gorilla + orangutan	gained	chr12:69154518-69155019	0	2	chr12:69154829:T>C; chr12:69154976:T>C
Hepatocytes	chimpanzee + bonobo + gorilla + orangutan	gained	chr12:69156959-69157455	0	1	chr12:69157103:A>G
Hepatocytes	chimpanzee + bonobo + gorilla + orangutan	gained	chr1:26921335-26921836	0	1	chr1:26921436:G>A
Hepatocytes	chimpanzee + bonobo + gorilla + orangutan	gained	chr1:26922134-26922550	0	2	chr1:26922154:A>G; chr1:26922227:A>G
Hepatocytes	chimpanzee + bonobo + gorilla + orangutan	gained	chr12:69239214-69239715	0	1	chr12:69239526:C>A
Hepatocytes	chimpanzee + bonobo + gorilla + orangutan	gained	chr12:6924208-6924692	0	5	chr12:6924235:A>C; chr12:6924256:C>T; chr12:6924285:G>A; chr12:6924534:G>T; chr12:6924677:C>T
Hepatocytes	chimpanzee + bonobo + gorilla + orangutan	gained	chr12:6925596-6926097	0	1	chr12:6925777:T>C
Hepatocytes	chimpanzee + bonobo + gorilla + orangutan	gained	chr12:69290921-69291422	0	1	chr12:69291031:A>G
Hepatocytes	chimpanzee + bonobo + gorilla + orangutan	gained	chr12:69357411-69357899	0	5	chr12:69357471:A>G; chr12:69357616:T>G; chr12:69357654:T>G; chr12:69357691:T>A; chr12:69357794:C>G
Hepatocytes	chimpanzee + bonobo + gorilla + orangutan	gained	chr12:69359205-69359706	0	3	chr12:69359585:T>C; chr12:69359607:G>T; chr12:69359640:C>G
Hepatocytes	chimpanzee + bonobo + gorilla + orangutan	gained	chr12:69359847-69360344	0	5	chr12:69359860:T>C; chr12:69359888:C>G; chr12:69359899:T>C; chr12:69360067:T>C; chr12:69360232:C>T
Hepatocytes	chimpanzee + bonobo + gorilla + orangutan	gained	chr1:26936946-26937411	0	3	chr1:26936988:A>G; chr1:26937109:T>G; chr1:26937190:G>A
Hepatocytes	chimpanzee + bonobo + gorilla + orangutan	gained	chr12:69388321-69388795	0	1	chr12:69388391:T>C
Hepatocytes	chimpanzee + bonobo + gorilla + orangutan	gained	chr1:26942203-26942704	0	4	chr1:26942246:A>G; chr1:26942325:T>C; chr1:26942326:G>A; chr1:26942662:T>G
Hepatocytes	chimpanzee + bonobo + gorilla + orangutan	gained	chr12:6943594-6943822	0	3	chr12:6943765:T>C; chr12:6943782:T>G; chr12:6943783:T>C
Hepatocytes	chimpanzee + bonobo + gorilla + orangutan	gained	chr12:6944499-6944996	0	1	chr12:6944838:G>A
Hepatocytes	chimpanzee + bonobo + gorilla + orangutan	gained	chr12:6946172-6946673	0	5	chr12:6946189:G>T; chr12:6946265:A>C; chr12:6946269:T>C; chr12:6946425:G>A; chr12:6946667:G>A
Hepatocytes	chimpanzee + bonobo + gorilla + orangutan	gained	chr1:26946242-26946692	0	4	chr1:26946336:T>G; chr1:26946512:C>A; chr1:26946589:T>C; chr1:26946591:T>C
Hepatocytes	chimpanzee + bonobo + gorilla + orangutan	gained	chr12:69470112-69470507	0	2	chr12:69470271:C>T; chr12:69470390:A>G
Hepatocytes	chimpanzee + bonobo + gorilla + orangutan	gained	chr1:26946866-26947358	0	2	chr1:26947233:A>T; chr1:26947351:A>G
Hepatocytes	chimpanzee + bonobo + gorilla + orangutan	gained	chr1:26948091-26948550	0	1	chr1:26948480:G>A
Hepatocytes	chimpanzee + bonobo + gorilla + orangutan	gained	chr1:26949445-26949726	0	1	chr1:26949583:G>A
Hepatocytes	chimpanzee + bonobo + gorilla + orangutan	gained	chr12:69556323-69556790	0	4	chr12:69556419:A>G; chr12:69556626:C>T; chr12:69556717:G>A; chr12:69556765:C>T
Hepatocytes	chimpanzee + bonobo + gorilla + orangutan	gained	chr12:69570742-69571234	0	2	chr12:69571122:A>G; chr12:69571177:G>A
Hepatocytes	chimpanzee + bonobo + gorilla + orangutan	gained	chr12:69585148-69585649	0	2	chr12:69585171:C>A; chr12:69585638:T>G
Hepatocytes	chimpanzee + bonobo + gorilla + orangutan	gained	chr1:26960243-26960723	0	2	chr1:26960341:C>G; chr1:26960564:A>G
Hepatocytes	chimpanzee + bonobo + gorilla + orangutan	gained	chr12:6962715-6963216	0	2	chr12:6962742:A>G; chr12:6963004:A>T
Hepatocytes	chimpanzee + bonobo + gorilla + orangutan	gained	chr1:26964010-26964486	0	1	chr1:26964474:A>G
Hepatocytes	chimpanzee + bonobo + gorilla + orangutan	gained	chr12:6964985-6965452	0	3	chr12:6965032:G>A; chr12:6965139:T>G; chr12:6965291:C>T
Hepatocytes	chimpanzee + bonobo + gorilla + orangutan	gained	chr1:26966822-26967303	0	3	chr1:26966865:T>G; chr1:26966988:A>G; chr1:26967301:C>G
Hepatocytes	chimpanzee + bonobo + gorilla + orangutan	gained	chr12:6969990-6970367	0	3	chr12:6970017:C>T; chr12:6970052:T>G; chr12:6970337:C>T
Hepatocytes	chimpanzee + bonobo + gorilla + orangutan	gained	chr12:6970530-6971013	0	2	chr12:6970568:T>C; chr12:6970826:G>A
Hepatocytes	chimpanzee + bonobo + gorilla + orangutan	gained	chr12:69738460-69738943	0	1	chr12:69738680:C>G
Hepatocytes	chimpanzee + bonobo + gorilla + orangutan	gained	chr12:69739238-69739648	0	2	chr12:69739264:T>C; chr12:69739544:T>C
Hepatocytes	chimpanzee + bonobo + gorilla + orangutan	gained	chr12:69739754-69740239	0	1	chr12:69739785:A>C
Hepatocytes	chimpanzee + bonobo + gorilla + orangutan	gained	chr12:6975100-6975601	0	1	chr12:6975525:G>A
Hepatocytes	chimpanzee + bonobo + gorilla + orangutan	gained	chr12:69879298-69879799	0	2	chr12:69879426:C>A; chr12:69879523:C>G
Hepatocytes	chimpanzee + bonobo + gorilla + orangutan	gained	chr12:6988184-6988663	0	2	chr12:6988314:G>A; chr12:6988368:A>G
Hepatocytes	chimpanzee + bonobo + gorilla + orangutan	gained	chr12:70052932-70053386	0	4	chr12:70053019:T>G; chr12:70053055:T>C; chr12:70053122:G>T; chr12:70053131:T>G
Hepatocytes	chimpanzee + bonobo + gorilla + orangutan	gained	chr1:27012763-27013250	0	3	chr1:27012789:A>G; chr1:27012955:C>G; chr1:27012975:C>T
Hepatocytes	chimpanzee + bonobo + gorilla + orangutan	gained	chr12:7016916-7017362	0	3	chr12:7017043:A>G; chr12:7017218:T>C; chr12:7017311:C>T
Hepatocytes	chimpanzee + bonobo + gorilla + orangutan	gained	chr12:7017696-7018194	0	2	chr12:7017804:G>A; chr12:7017815:G>A
Hepatocytes	chimpanzee + bonobo + gorilla + orangutan	gained	chr12:7018385-7018806	0	2	chr12:7018437:A>C; chr12:7018787:A>G
Hepatocytes	chimpanzee + bonobo + gorilla + orangutan	gained	chr12:70242664-70243165	0	1	chr12:70242792:C>T
Hepatocytes	chimpanzee + bonobo + gorilla + orangutan	gained	chr1:27044475-27044968	0	1	chr1:27044936:G>A
Hepatocytes	chimpanzee + bonobo + gorilla + orangutan	gained	chr12:7059823-7060095	0	1	chr12:7059981:G>A
Hepatocytes	chimpanzee + bonobo + gorilla + orangutan	gained	chr12:7060416-7060852	0	1	chr12:7060474:T>C
Hepatocytes	chimpanzee + bonobo + gorilla + orangutan	gained	chr12:7061555-7062000	0	2	chr12:7061617:T>C; chr12:7061986:A>T
Hepatocytes	chimpanzee + bonobo + gorilla + orangutan	gained	chr12:7064435-7064625	0	1	chr12:7064603:C>T
Hepatocytes	chimpanzee + bonobo + gorilla + orangutan	gained	chr1:27097341-27097837	0	2	chr1:27097423:G>A; chr1:27097487:C>T
Hepatocytes	chimpanzee + bonobo + gorilla + orangutan	gained	chr1:27102618-27103116	0	1	chr1:27103116:T>C
Hepatocytes	chimpanzee + bonobo + gorilla + orangutan	gained	chr1:27108526-27109027	0	3	chr1:27108577:T>C; chr1:27108611:A>G; chr1:27108872:C>G
Hepatocytes	chimpanzee + bonobo + gorilla + orangutan	gained	chr12:71158525-71159026	0	5	chr12:71158625:A>G; chr12:71158676:C>T; chr12:71158677:C>T; chr12:71158789:C>T; chr12:71158795:C>A
Hepatocytes	chimpanzee + bonobo + gorilla + orangutan	gained	chr1:27122614-27123115	0	2	chr1:27122714:A>T; chr1:27122808:A>G
Hepatocytes	chimpanzee + bonobo + gorilla + orangutan	gained	chr12:71392473-71392974	0	3	chr12:71392697:C>T; chr12:71392891:A>C; chr12:71392972:T>A
Hepatocytes	chimpanzee + bonobo + gorilla + orangutan	gained	chr12:71415580-71416068	0	1	chr12:71415790:G>A
Hepatocytes	chimpanzee + bonobo + gorilla + orangutan	gained	chr12:71438944-71439434	0	4	chr12:71438977:A>G; chr12:71439007:G>C; chr12:71439124:G>T; chr12:71439338:A>C
Hepatocytes	chimpanzee + bonobo + gorilla + orangutan	gained	chr12:71439871-71440372	0	2	chr12:71439901:T>A; chr12:71440152:T>G
Hepatocytes	chimpanzee + bonobo + gorilla + orangutan	gained	chr12:71440726-71441227	0	1	chr12:71441171:G>A
Hepatocytes	chimpanzee + bonobo + gorilla + orangutan	gained	chr1:27154903-27155367	0	2	chr1:27155039:A>G; chr1:27155240:A>G
Hepatocytes	chimpanzee + bonobo + gorilla + orangutan	gained	chr12:71604985-71605486	0	1	chr12:71605376:C>G
Hepatocytes	chimpanzee + bonobo + gorilla + orangutan	gained	chr12:71663755-71664213	0	1	chr12:71664049:T>C
Hepatocytes	chimpanzee + bonobo + gorilla + orangutan	gained	chr12:71664324-71664764	0	1	chr12:71664527:T>C
Hepatocytes	chimpanzee + bonobo + gorilla + orangutan	gained	chr12:71685422-71685725	0	1	chr12:71685526:A>G
Hepatocytes	chimpanzee + bonobo + gorilla + orangutan	gained	chr12:71694650-71694882	0	1	chr12:71694655:T>C
Hepatocytes	chimpanzee + bonobo + gorilla + orangutan	gained	chr12:71746951-71747443	0	1	chr12:71747052:A>G
Hepatocytes	chimpanzee + bonobo + gorilla + orangutan	gained	chr12:71754526-71755011	0	1	chr12:71754568:C>G
Hepatocytes	chimpanzee + bonobo + gorilla + orangutan	gained	chr12:71755315-71755816	0	4	chr12:71755524:T>C; chr12:71755587:G>C; chr12:71755669:T>C; chr12:71755808:T>C
Hepatocytes	chimpanzee + bonobo + gorilla + orangutan	gained	chr12:71839378-71839833	0	2	chr12:71839646:T>C; chr12:71839682:T>C
Hepatocytes	chimpanzee + bonobo + gorilla + orangutan	gained	chr12:71840155-71840656	0	4	chr12:71840169:G>A; chr12:71840225:G>C; chr12:71840269:A>G; chr12:71840493:G>T
Hepatocytes	chimpanzee + bonobo + gorilla + orangutan	gained	chr12:71947464-71947922	0	1	chr12:71947814:G>A
Hepatocytes	chimpanzee + bonobo + gorilla + orangutan	gained	chr1:27197851-27198341	0	1	chr1:27198106:A>G
Hepatocytes	chimpanzee + bonobo + gorilla + orangutan	gained	chr1:27234372-27234639	0	2	chr1:27234564:T>C; chr1:27234593:A>G
Hepatocytes	chimpanzee + bonobo + gorilla + orangutan	gained	chr12:73076717-73077140	0	4	chr12:73076748:T>C; chr12:73076876:T>C; chr12:73076881:A>G; chr12:73077112:G>A
Hepatocytes	chimpanzee + bonobo + gorilla + orangutan	gained	chr12:73111964-73112346	0	1	chr12:73112255:G>C
Hepatocytes	chimpanzee + bonobo + gorilla + orangutan	gained	chr1:27321859-27322360	0	2	chr1:27321952:C>T; chr1:27322014:A>G
Hepatocytes	chimpanzee + bonobo + gorilla + orangutan	gained	chr1:27332697-27333184	0	4	chr1:27332704:A>G; chr1:27332772:C>T; chr1:27332773:T>G; chr1:27333146:G>A
Hepatocytes	chimpanzee + bonobo + gorilla + orangutan	gained	chr12:73383763-73384264	0	2	chr12:73384190:A>T; chr12:73384255:T>G
Hepatocytes	chimpanzee + bonobo + gorilla + orangutan	gained	chr1:27365291-27365792	0	3	chr1:27365622:G>C; chr1:27365671:G>T; chr1:27365771:A>G
Hepatocytes	chimpanzee + bonobo + gorilla + orangutan	gained	chr1:27395243-27395744	0	2	chr1:27395283:G>A; chr1:27395371:T>A
Hepatocytes	chimpanzee + bonobo + gorilla + orangutan	gained	chr1:27402300-27402741	0	6	chr1:27402302:T>C; chr1:27402350:T>C; chr1:27402389:T>G; chr1:27402436:G>A; chr1:27402556:C>T; chr1:27402665:A>G
Hepatocytes	chimpanzee + bonobo + gorilla + orangutan	gained	chr1:27403109-27403610	0	2	chr1:27403254:A>G; chr1:27403521:G>C
Hepatocytes	chimpanzee + bonobo + gorilla + orangutan	gained	chr12:74391220-74391707	0	3	chr12:74391423:A>C; chr12:74391551:G>C; chr12:74391642:T>A
Hepatocytes	chimpanzee + bonobo + gorilla + orangutan	gained	chr12:74537583-74538058	0	1	chr12:74537893:G>A
Hepatocytes	chimpanzee + bonobo + gorilla + orangutan	gained	chr12:74538388-74538889	0	3	chr12:74538465:C>G; chr12:74538785:T>C; chr12:74538867:T>G
Hepatocytes	chimpanzee + bonobo + gorilla + orangutan	gained	chr12:74539159-74539660	0	3	chr12:74539382:G>C; chr12:74539386:G>A; chr12:74539616:G>C
Hepatocytes	chimpanzee + bonobo + gorilla + orangutan	gained	chr12:74964357-74964847	0	4	chr12:74964403:A>G; chr12:74964557:A>G; chr12:74964636:C>T; chr12:74964772:T>C
Hepatocytes	chimpanzee + bonobo + gorilla + orangutan	gained	chr12:751124-751625	0	6	chr12:751156:C>T; chr12:751270:T>C; chr12:751390:A>C; chr12:751419:G>C; chr12:751441:G>A; chr12:751469:A>G
Hepatocytes	chimpanzee + bonobo + gorilla + orangutan	gained	chr12:7512509-7512953	0	2	chr12:7512631:C>A; chr12:7512852:T>C
Hepatocytes	chimpanzee + bonobo + gorilla + orangutan	gained	chr12:752124-752624	0	1	chr12:752516:T>G
Hepatocytes	chimpanzee + bonobo + gorilla + orangutan	gained	chr12:75329816-75330317	0	3	chr12:75330108:G>C; chr12:75330304:G>A; chr12:75330305:C>G
Hepatocytes	chimpanzee + bonobo + gorilla + orangutan	gained	chr12:75334245-75334743	0	1	chr12:75334585:T>C
Hepatocytes	chimpanzee + bonobo + gorilla + orangutan	gained	chr12:75390923-75391389	0	3	chr12:75391152:G>C; chr12:75391242:C>G; chr12:75391255:G>C
Hepatocytes	chimpanzee + bonobo + gorilla + orangutan	gained	chr12:754417-754584	0	1	chr12:754439:C>G
Hepatocytes	chimpanzee + bonobo + gorilla + orangutan	gained	chr12:75505685-75506186	0	2	chr12:75505697:A>G; chr12:75505813:C>T
Hepatocytes	chimpanzee + bonobo + gorilla + orangutan	gained	chr12:75511495-75511996	0	2	chr12:75511562:G>C; chr12:75511904:C>T
Hepatocytes	chimpanzee + bonobo + gorilla + orangutan	gained	chr12:756482-756947	0	5	chr12:756567:T>C; chr12:756620:C>T; chr12:756700:A>G; chr12:756804:C>G; chr12:756912:T>C
Hepatocytes	chimpanzee + bonobo + gorilla + orangutan	gained	chr12:75816827-75817309	0	3	chr12:75816880:C>T; chr12:75816914:A>G; chr12:75816923:A>G
Hepatocytes	chimpanzee + bonobo + gorilla + orangutan	gained	chr12:75935787-75936279	0	2	chr12:75935875:G>A; chr12:75936093:A>T
Hepatocytes	chimpanzee + bonobo + gorilla + orangutan	gained	chr12:75944049-75944550	0	3	chr12:75944396:A>T; chr12:75944449:C>T; chr12:75944459:T>C
Hepatocytes	chimpanzee + bonobo + gorilla + orangutan	gained	chr12:75977914-75978321	0	1	chr12:75978195:A>G
Hepatocytes	chimpanzee + bonobo + gorilla + orangutan	gained	chr12:76031389-76031860	0	2	chr12:76031765:C>G; chr12:76031828:C>T
Hepatocytes	chimpanzee + bonobo + gorilla + orangutan	gained	chr12:76037021-76037522	0	2	chr12:76037091:A>C; chr12:76037303:C>T
Hepatocytes	chimpanzee + bonobo + gorilla + orangutan	gained	chr12:76083801-76084222	0	2	chr12:76083882:A>C; chr12:76084045:A>C
Hepatocytes	chimpanzee + bonobo + gorilla + orangutan	gained	chr12:76346998-76347492	0	1	chr12:76347026:C>A
Hepatocytes	chimpanzee + bonobo + gorilla + orangutan	gained	chr12:76348201-76348658	0	3	chr12:76348472:T>C; chr12:76348529:C>T; chr12:76348588:G>A
Hepatocytes	chimpanzee + bonobo + gorilla + orangutan	gained	chr12:76455677-76456152	0	1	chr12:76455879:C>T
Hepatocytes	chimpanzee + bonobo + gorilla + orangutan	gained	chr12:76558737-76559213	0	3	chr12:76558788:C>A; chr12:76558982:T>C; chr12:76559004:G>A
Hepatocytes	chimpanzee + bonobo + gorilla + orangutan	gained	chr12:76621417-76621917	0	2	chr12:76621560:T>A; chr12:76621715:T>C
Hepatocytes	chimpanzee + bonobo + gorilla + orangutan	gained	chr12:76763742-76764243	0	4	chr12:76763943:T>G; chr12:76763962:G>A; chr12:76764042:T>C; chr12:76764234:A>G
Hepatocytes	chimpanzee + bonobo + gorilla + orangutan	gained	chr12:76764274-76764775	0	3	chr12:76764639:T>C; chr12:76764640:G>T; chr12:76764761:T>C
Hepatocytes	chimpanzee + bonobo + gorilla + orangutan	gained	chr12:76877971-76878442	0	2	chr12:76878212:G>T; chr12:76878351:G>T
Hepatocytes	chimpanzee + bonobo + gorilla + orangutan	gained	chr1:27773666-27774159	0	1	chr1:27774013:A>G
Hepatocytes	chimpanzee + bonobo + gorilla + orangutan	gained	chr12:779656-780134	0	2	chr12:779682:G>A; chr12:779775:A>G
Hepatocytes	chimpanzee + bonobo + gorilla + orangutan	gained	chr12:77999991-78000474	0	2	chr12:78000022:T>C; chr12:78000252:G>A
Hepatocytes	chimpanzee + bonobo + gorilla + orangutan	gained	chr1:27830515-27830978	0	1	chr1:27830804:A>C
Hepatocytes	chimpanzee + bonobo + gorilla + orangutan	gained	chr12:7890912-7891393	0	4	chr12:7890948:C>A; chr12:7891033:G>A; chr12:7891058:A>T; chr12:7891092:G>C
Hepatocytes	chimpanzee + bonobo + gorilla + orangutan	gained	chr12:7906986-7907458	0	3	chr12:7906987:A>C; chr12:7907084:C>G; chr12:7907186:G>A
Hepatocytes	chimpanzee + bonobo + gorilla + orangutan	gained	chr1:27914439-27914903	0	5	chr1:27914553:A>G; chr1:27914562:G>T; chr1:27914628:G>A; chr1:27914757:G>A; chr1:27914855:C>A
Hepatocytes	chimpanzee + bonobo + gorilla + orangutan	gained	chr1:27940258-27940759	0	2	chr1:27940446:A>C; chr1:27940580:T>C
Hepatocytes	chimpanzee + bonobo + gorilla + orangutan	gained	chr1:27951279-27951780	0	1	chr1:27951770:C>G
Hepatocytes	chimpanzee + bonobo + gorilla + orangutan	gained	chr1:27952173-27952611	0	1	chr1:27952420:C>A
Hepatocytes	chimpanzee + bonobo + gorilla + orangutan	gained	chr12:79560113-79560614	0	1	chr12:79560591:C>T
Hepatocytes	chimpanzee + bonobo + gorilla + orangutan	gained	chr12:79566456-79566957	0	1	chr12:79566545:G>C
Hepatocytes	chimpanzee + bonobo + gorilla + orangutan	gained	chr1:27959670-27960149	0	2	chr1:27959868:C>G; chr1:27959883:A>G
Hepatocytes	chimpanzee + bonobo + gorilla + orangutan	gained	chr1:27960932-27961328	0	2	chr1:27961212:T>C; chr1:27961295:A>G
Hepatocytes	chimpanzee + bonobo + gorilla + orangutan	gained	chr12:79635081-79635558	0	1	chr12:79635150:A>G
Hepatocytes	chimpanzee + bonobo + gorilla + orangutan	gained	chr12:79645202-79645695	0	2	chr12:79645383:T>A; chr12:79645424:A>C
Hepatocytes	chimpanzee + bonobo + gorilla + orangutan	gained	chr12:79688625-79689033	0	4	chr12:79688626:G>A; chr12:79688789:C>G; chr12:79688876:T>C; chr12:79689004:C>A
Hepatocytes	chimpanzee + bonobo + gorilla + orangutan	gained	chr12:79689359-79689775	0	1	chr12:79689644:C>G
Hepatocytes	chimpanzee + bonobo + gorilla + orangutan	gained	chr12:79690465-79690797	0	2	chr12:79690683:T>C; chr12:79690729:A>G
Hepatocytes	chimpanzee + bonobo + gorilla + orangutan	gained	chr12:79690829-79690917	0	1	chr12:79690874:T>C
Hepatocytes	chimpanzee + bonobo + gorilla + orangutan	gained	chr12:79691252-79691753	0	5	chr12:79691284:T>G; chr12:79691292:A>G; chr12:79691296:G>C; chr12:79691318:T>C; chr12:79691652:C>T
Hepatocytes	chimpanzee + bonobo + gorilla + orangutan	gained	chr12:79886853-79887354	0	2	chr12:79887046:C>T; chr12:79887206:A>G
Hepatocytes	chimpanzee + bonobo + gorilla + orangutan	gained	chr12:79934856-79935357	0	3	chr12:79935254:T>C; chr12:79935293:T>G; chr12:79935309:A>G
Hepatocytes	chimpanzee + bonobo + gorilla + orangutan	gained	chr12:8026414-8026915	0	3	chr12:8026557:A>C; chr12:8026603:T>C; chr12:8026793:A>G
Hepatocytes	chimpanzee + bonobo + gorilla + orangutan	gained	chr12:8045895-8046394	0	2	chr12:8046212:T>C; chr12:8046263:C>T
Hepatocytes	chimpanzee + bonobo + gorilla + orangutan	gained	chr12:806031-806521	0	6	chr12:806344:G>T; chr12:806376:C>T; chr12:806447:G>T; chr12:806472:G>A; chr12:806478:C>A; chr12:806485:G>A
Hepatocytes	chimpanzee + bonobo + gorilla + orangutan	gained	chr12:8082031-8082426	0	3	chr12:8082068:C>G; chr12:8082094:C>T; chr12:8082273:C>G
Hepatocytes	chimpanzee + bonobo + gorilla + orangutan	gained	chr12:80837298-80837796	0	1	chr12:80837346:A>G
Hepatocytes	chimpanzee + bonobo + gorilla + orangutan	gained	chr1:28088475-28088976	0	5	chr1:28088514:T>G; chr1:28088561:T>C; chr1:28088734:T>G; chr1:28088735:T>C; chr1:28088792:T>C
Hepatocytes	chimpanzee + bonobo + gorilla + orangutan	gained	chr1:28091090-28091591	0	2	chr1:28091214:T>C; chr1:28091500:G>A
Hepatocytes	chimpanzee + bonobo + gorilla + orangutan	gained	chr12:80918706-80919207	0	3	chr12:80918782:G>C; chr12:80918934:G>A; chr12:80919031:A>G
Hepatocytes	chimpanzee + bonobo + gorilla + orangutan	gained	chr12:80936548-80936915	0	2	chr12:80936715:G>A; chr12:80936740:A>G
Hepatocytes	chimpanzee + bonobo + gorilla + orangutan	gained	chr12:80937412-80937847	0	1	chr12:80937587:A>G
Hepatocytes	chimpanzee + bonobo + gorilla + orangutan	gained	chr12:81076661-81077118	0	4	chr12:81076677:T>C; chr12:81076691:G>A; chr12:81076728:T>C; chr12:81076920:G>A
Hepatocytes	chimpanzee + bonobo + gorilla + orangutan	gained	chr12:81077773-81078015	0	2	chr12:81077827:C>G; chr12:81078011:T>C
Hepatocytes	chimpanzee + bonobo + gorilla + orangutan	gained	chr12:81078506-81078896	0	2	chr12:81078703:G>T; chr12:81078788:G>T
Hepatocytes	chimpanzee + bonobo + gorilla + orangutan	gained	chr12:81079105-81079594	0	4	chr12:81079180:C>T; chr12:81079215:G>T; chr12:81079239:G>A; chr12:81079466:G>A
Hepatocytes	chimpanzee + bonobo + gorilla + orangutan	gained	chr12:81080413-81080883	0	2	chr12:81080557:A>C; chr12:81080699:A>T
Hepatocytes	chimpanzee + bonobo + gorilla + orangutan	gained	chr12:81083842-81084291	0	2	chr12:81084035:C>T; chr12:81084059:T>C
Hepatocytes	chimpanzee + bonobo + gorilla + orangutan	gained	chr12:81085360-81085511	0	3	chr12:81085430:G>A; chr12:81085439:C>T; chr12:81085440:A>G
Hepatocytes	chimpanzee + bonobo + gorilla + orangutan	gained	chr12:81086236-81086737	0	3	chr12:81086312:C>G; chr12:81086624:G>T; chr12:81086707:G>A
Hepatocytes	chimpanzee + bonobo + gorilla + orangutan	gained	chr12:8108753-8109245	0	1	chr12:8108869:A>G
Hepatocytes	chimpanzee + bonobo + gorilla + orangutan	gained	chr12:81128848-81129345	0	3	chr12:81129152:C>A; chr12:81129157:A>G; chr12:81129236:A>C
Hepatocytes	chimpanzee + bonobo + gorilla + orangutan	gained	chr12:81143009-81143510	0	1	chr12:81143211:T>C
Hepatocytes	chimpanzee + bonobo + gorilla + orangutan	gained	chr12:81146842-81147739	0	4	chr12:81146866:T>A; chr12:81147320:G>A; chr12:81147355:A>C; chr12:81147705:G>A
Hepatocytes	chimpanzee + bonobo + gorilla + orangutan	gained	chr12:814044-814545	0	3	chr12:814210:C>T; chr12:814221:T>C; chr12:814253:T>C
Hepatocytes	chimpanzee + bonobo + gorilla + orangutan	gained	chr1:28154822-28154981	0	1	chr1:28154929:A>G
Hepatocytes	chimpanzee + bonobo + gorilla + orangutan	gained	chr12:82357741-82358136	0	2	chr12:82357785:A>G; chr12:82357918:C>T
Hepatocytes	chimpanzee + bonobo + gorilla + orangutan	gained	chr12:82359085-82359537	0	2	chr12:82359153:G>T; chr12:82359460:C>T
Hepatocytes	chimpanzee + bonobo + gorilla + orangutan	gained	chr12:82685639-82686138	0	3	chr12:82685826:C>G; chr12:82685908:T>C; chr12:82686095:T>C
Hepatocytes	chimpanzee + bonobo + gorilla + orangutan	gained	chr12:82686576-82687064	0	2	chr12:82686650:T>C; chr12:82687032:T>C
Hepatocytes	chimpanzee + bonobo + gorilla + orangutan	gained	chr12:82687586-82687895	0	1	chr12:82687719:A>G
Hepatocytes	chimpanzee + bonobo + gorilla + orangutan	gained	chr1:28369446-28369859	0	2	chr1:28369535:G>C; chr1:28369703:G>C
Hepatocytes	chimpanzee + bonobo + gorilla + orangutan	gained	chr1:28369975-28370459	0	3	chr1:28370167:C>G; chr1:28370341:C>T; chr1:28370379:C>A
Hepatocytes	chimpanzee + bonobo + gorilla + orangutan	gained	chr1:28437859-28438335	0	1	chr1:28438289:C>T
Hepatocytes	chimpanzee + bonobo + gorilla + orangutan	gained	chr12:84874514-84874994	0	1	chr12:84874789:G>A
Hepatocytes	chimpanzee + bonobo + gorilla + orangutan	gained	chr1:28506293-28506794	0	4	chr1:28506416:T>C; chr1:28506532:G>C; chr1:28506620:A>G; chr1:28506698:T>G
Hepatocytes	chimpanzee + bonobo + gorilla + orangutan	gained	chr1:28507161-28507662	0	3	chr1:28507166:A>G; chr1:28507333:G>A; chr1:28507475:A>G
Hepatocytes	chimpanzee + bonobo + gorilla + orangutan	gained	chr12:85575653-85576105	0	2	chr12:85575857:C>T; chr12:85576019:G>C
Hepatocytes	chimpanzee + bonobo + gorilla + orangutan	gained	chr12:85642765-85643230	0	2	chr12:85642962:A>G; chr12:85643108:G>T
Hepatocytes	chimpanzee + bonobo + gorilla + orangutan	gained	chr1:28581622-28582123	0	1	chr1:28581844:T>A
Hepatocytes	chimpanzee + bonobo + gorilla + orangutan	gained	chr1:28642978-28643393	0	2	chr1:28643023:A>G; chr1:28643213:G>C
Hepatocytes	chimpanzee + bonobo + gorilla + orangutan	gained	chr1:28643550-28643967	0	3	chr1:28643756:G>A; chr1:28643841:A>G; chr1:28643954:C>G
Hepatocytes	chimpanzee + bonobo + gorilla + orangutan	gained	chr1:28648082-28648563	0	2	chr1:28648267:A>G; chr1:28648441:C>T
Hepatocytes	chimpanzee + bonobo + gorilla + orangutan	gained	chr12:87266253-87266753	0	1	chr12:87266323:T>C
Hepatocytes	chimpanzee + bonobo + gorilla + orangutan	gained	chr1:28736613-28737080	0	5	chr1:28736724:G>A; chr1:28736851:C>T; chr1:28736888:G>A; chr1:28736924:A>G; chr1:28737047:A>C
Hepatocytes	chimpanzee + bonobo + gorilla + orangutan	gained	chr1:28737279-28737676	0	1	chr1:28737317:T>C
Hepatocytes	chimpanzee + bonobo + gorilla + orangutan	gained	chr1:28785047-28785541	0	3	chr1:28785496:G>C; chr1:28785509:C>G; chr1:28785510:T>C
Hepatocytes	chimpanzee + bonobo + gorilla + orangutan	gained	chr12:88035319-88035766	0	3	chr12:88035410:C>G; chr12:88035546:C>A; chr12:88035615:A>G
Hepatocytes	chimpanzee + bonobo + gorilla + orangutan	gained	chr12:88141373-88141840	0	5	chr12:88141468:T>C; chr12:88141529:C>A; chr12:88141734:T>A; chr12:88141789:G>C; chr12:88141820:T>C
Hepatocytes	chimpanzee + bonobo + gorilla + orangutan	gained	chr12:88141928-88142416	0	3	chr12:88142103:C>A; chr12:88142356:A>C; chr12:88142375:G>A
Hepatocytes	chimpanzee + bonobo + gorilla + orangutan	gained	chr12:88142474-88142975	0	6	chr12:88142482:C>T; chr12:88142523:A>G; chr12:88142711:A>G; chr12:88142902:A>G; chr12:88142931:T>C; chr12:88142934:A>G
Hepatocytes	chimpanzee + bonobo + gorilla + orangutan	gained	chr12:88199990-88200460	0	2	chr12:88200237:G>A; chr12:88200287:G>A
Hepatocytes	chimpanzee + bonobo + gorilla + orangutan	gained	chr12:88393325-88393825	0	4	chr12:88393618:T>C; chr12:88393672:C>A; chr12:88393707:A>C; chr12:88393823:T>C
Hepatocytes	chimpanzee + bonobo + gorilla + orangutan	gained	chr12:88420387-88420888	0	2	chr12:88420633:T>C; chr12:88420780:A>G
Hepatocytes	chimpanzee + bonobo + gorilla + orangutan	gained	chr12:88425001-88425489	0	4	chr12:88425114:G>T; chr12:88425164:C>T; chr12:88425292:C>T; chr12:88425384:C>G
Hepatocytes	chimpanzee + bonobo + gorilla + orangutan	gained	chr12:88579085-88579342	0	1	chr12:88579231:G>A
Hepatocytes	chimpanzee + bonobo + gorilla + orangutan	gained	chr1:28871875-28872342	0	5	chr1:28871878:T>C; chr1:28872004:T>G; chr1:28872046:T>C; chr1:28872049:T>C; chr1:28872243:C>G
Hepatocytes	chimpanzee + bonobo + gorilla + orangutan	gained	chr12:88747166-88747667	0	4	chr12:88747272:C>A; chr12:88747285:T>G; chr12:88747324:A>T; chr12:88747343:C>T
Hepatocytes	chimpanzee + bonobo + gorilla + orangutan	gained	chr1:28877110-28877605	0	3	chr1:28877126:A>G; chr1:28877264:C>T; chr1:28877395:T>C
Hepatocytes	chimpanzee + bonobo + gorilla + orangutan	gained	chr1:28881972-28882473	0	2	chr1:28882137:T>G; chr1:28882436:G>T
Hepatocytes	chimpanzee + bonobo + gorilla + orangutan	gained	chr12:89019482-89019983	0	4	chr12:89019579:T>C; chr12:89019622:G>A; chr12:89019671:C>T; chr12:89019731:A>C
Hepatocytes	chimpanzee + bonobo + gorilla + orangutan	gained	chr12:89051009-89051496	0	1	chr12:89051389:G>A
Hepatocytes	chimpanzee + bonobo + gorilla + orangutan	gained	chr12:89126553-89127037	0	2	chr12:89126721:G>C; chr12:89126832:A>C
Hepatocytes	chimpanzee + bonobo + gorilla + orangutan	gained	chr12:89157285-89157786	0	2	chr12:89157561:G>A; chr12:89157588:C>T
Hepatocytes	chimpanzee + bonobo + gorilla + orangutan	gained	chr12:89160631-89160995	0	1	chr12:89160672:A>G
Hepatocytes	chimpanzee + bonobo + gorilla + orangutan	gained	chr12:89162545-89163046	0	2	chr12:89162743:T>C; chr12:89162770:G>A
Hepatocytes	chimpanzee + bonobo + gorilla + orangutan	gained	chr12:89179982-89180453	0	3	chr12:89180007:T>G; chr12:89180036:C>T; chr12:89180415:C>T
Hepatocytes	chimpanzee + bonobo + gorilla + orangutan	gained	chr12:89208739-89209221	0	3	chr12:89208840:A>G; chr12:89208964:C>A; chr12:89209049:C>G
Hepatocytes	chimpanzee + bonobo + gorilla + orangutan	gained	chr12:89262005-89262506	0	6	chr12:89262036:C>T; chr12:89262134:G>A; chr12:89262207:C>A; chr12:89262210:C>T; chr12:89262265:A>C; chr12:89262312:G>A
Hepatocytes	chimpanzee + bonobo + gorilla + orangutan	gained	chr12:89343078-89343579	0	4	chr12:89343134:T>C; chr12:89343194:C>T; chr12:89343502:A>G; chr12:89343571:G>A
Hepatocytes	chimpanzee + bonobo + gorilla + orangutan	gained	chr12:89343913-89344382	0	2	chr12:89344061:C>G; chr12:89344070:G>A
Hepatocytes	chimpanzee + bonobo + gorilla + orangutan	gained	chr12:89345660-89346124	0	2	chr12:89345695:T>C; chr12:89345778:T>C
Hepatocytes	chimpanzee + bonobo + gorilla + orangutan	gained	chr12:89347462-89347914	0	8	chr12:89347490:G>A; chr12:89347561:G>T; chr12:89347598:C>A; chr12:89347638:T>C; chr12:89347661:A>G; chr12:89347786:G>A; chr12:89347867:G>A; chr12:89347903:C>T
Hepatocytes	chimpanzee + bonobo + gorilla + orangutan	gained	chr12:89348763-89349209	0	1	chr12:89348954:T>C
Hepatocytes	chimpanzee + bonobo + gorilla + orangutan	gained	chr12:89349805-89350272	0	6	chr12:89349826:G>A; chr12:89349874:C>T; chr12:89349910:G>T; chr12:89350011:C>T; chr12:89350144:C>A; chr12:89350146:C>T
Hepatocytes	chimpanzee + bonobo + gorilla + orangutan	gained	chr12:89350568-89351069	0	4	chr12:89350838:A>G; chr12:89350996:A>C; chr12:89351049:A>G; chr12:89351051:C>G
Hepatocytes	chimpanzee + bonobo + gorilla + orangutan	gained	chr12:89353155-89353588	0	2	chr12:89353243:A>T; chr12:89353311:G>A
Hepatocytes	chimpanzee + bonobo + gorilla + orangutan	gained	chr12:89353743-89354223	0	2	chr12:89353803:G>T; chr12:89354176:T>C
Hepatocytes	chimpanzee + bonobo + gorilla + orangutan	gained	chr12:89354474-89354966	0	3	chr12:89354493:T>G; chr12:89354572:T>C; chr12:89354938:G>A
Hepatocytes	chimpanzee + bonobo + gorilla + orangutan	gained	chr12:89355251-89355549	0	2	chr12:89355303:C>T; chr12:89355539:A>G
Hepatocytes	chimpanzee + bonobo + gorilla + orangutan	gained	chr12:89357281-89357661	0	3	chr12:89357291:G>A; chr12:89357308:C>T; chr12:89357616:C>T
Hepatocytes	chimpanzee + bonobo + gorilla + orangutan	gained	chr12:89359569-89360009	0	2	chr12:89359859:T>C; chr12:89359953:C>T
Hepatocytes	chimpanzee + bonobo + gorilla + orangutan	gained	chr12:89372515-89373016	0	2	chr12:89372629:G>A; chr12:89372897:T>C
Hepatocytes	chimpanzee + bonobo + gorilla + orangutan	gained	chr12:89373604-89373898	0	2	chr12:89373713:T>C; chr12:89373866:A>G
Hepatocytes	chimpanzee + bonobo + gorilla + orangutan	gained	chr12:89374107-89374598	0	2	chr12:89374421:C>T; chr12:89374457:C>T
Hepatocytes	chimpanzee + bonobo + gorilla + orangutan	gained	chr12:89375162-89375663	0	1	chr12:89375433:C>A
Hepatocytes	chimpanzee + bonobo + gorilla + orangutan	gained	chr12:89375782-89376075	0	1	chr12:89376050:G>A
Hepatocytes	chimpanzee + bonobo + gorilla + orangutan	gained	chr12:89380077-89380386	0	1	chr12:89380324:A>G
Hepatocytes	chimpanzee + bonobo + gorilla + orangutan	gained	chr12:89383093-89383526	0	1	chr12:89383516:T>C
Hepatocytes	chimpanzee + bonobo + gorilla + orangutan	gained	chr12:89384306-89384807	0	1	chr12:89384688:A>G
Hepatocytes	chimpanzee + bonobo + gorilla + orangutan	gained	chr12:89385629-89386129	0	3	chr12:89386056:C>G; chr12:89386066:C>G; chr12:89386076:T>C
Hepatocytes	chimpanzee + bonobo + gorilla + orangutan	gained	chr12:89386164-89386594	0	2	chr12:89386220:C>T; chr12:89386483:T>G
Hepatocytes	chimpanzee + bonobo + gorilla + orangutan	gained	chr12:89390018-89390498	0	1	chr12:89390482:T>C
Hepatocytes	chimpanzee + bonobo + gorilla + orangutan	gained	chr12:89390726-89391168	0	3	chr12:89390760:G>C; chr12:89390891:A>G; chr12:89391100:G>A
Hepatocytes	chimpanzee + bonobo + gorilla + orangutan	gained	chr12:89393428-89393929	0	2	chr12:89393512:C>T; chr12:89393663:G>A
Hepatocytes	chimpanzee + bonobo + gorilla + orangutan	gained	chr12:89400833-89401266	0	4	chr12:89400887:A>G; chr12:89400928:C>T; chr12:89400929:A>G; chr12:89401083:A>G
Hepatocytes	chimpanzee + bonobo + gorilla + orangutan	gained	chr12:89401343-89401838	0	4	chr12:89401359:C>G; chr12:89401414:G>A; chr12:89401652:T>C; chr12:89401819:C>T
Hepatocytes	chimpanzee + bonobo + gorilla + orangutan	gained	chr12:89401966-89402309	0	1	chr12:89402158:T>C
Hepatocytes	chimpanzee + bonobo + gorilla + orangutan	gained	chr12:89451880-89452331	0	1	chr12:89452240:C>T
Hepatocytes	chimpanzee + bonobo + gorilla + orangutan	gained	chr12:89453510-89454011	0	1	chr12:89453778:T>G
Hepatocytes	chimpanzee + bonobo + gorilla + orangutan	gained	chr12:89461686-89462187	0	3	chr12:89461701:A>G; chr12:89461748:A>G; chr12:89462135:G>A
Hepatocytes	chimpanzee + bonobo + gorilla + orangutan	gained	chr12:8949169-8949670	0	3	chr12:8949205:C>G; chr12:8949337:T>C; chr12:8949407:A>C
Hepatocytes	chimpanzee + bonobo + gorilla + orangutan	gained	chr12:8949830-8950318	0	1	chr12:8949979:A>C
Hepatocytes	chimpanzee + bonobo + gorilla + orangutan	gained	chr12:89523933-89524374	0	1	chr12:89524335:C>T
Hepatocytes	chimpanzee + bonobo + gorilla + orangutan	gained	chr12:89524605-89525084	0	4	chr12:89524671:A>G; chr12:89524934:T>C; chr12:89525074:A>G; chr12:89525083:A>T
Hepatocytes	chimpanzee + bonobo + gorilla + orangutan	gained	chr12:89525795-89526274	0	2	chr12:89525955:A>G; chr12:89526216:T>G
Hepatocytes	chimpanzee + bonobo + gorilla + orangutan	gained	chr12:89542865-89543354	0	6	chr12:89542939:T>G; chr12:89542974:A>G; chr12:89543133:C>G; chr12:89543153:A>C; chr12:89543179:T>C; chr12:89543185:T>A
Hepatocytes	chimpanzee + bonobo + gorilla + orangutan	gained	chr12:89544768-89545237	0	6	chr12:89544946:T>A; chr12:89544950:C>T; chr12:89544961:A>G; chr12:89544997:C>T; chr12:89545031:A>G; chr12:89545100:G>A
Hepatocytes	chimpanzee + bonobo + gorilla + orangutan	gained	chr12:89707598-89708030	0	2	chr12:89707653:A>G; chr12:89707908:T>C
Hepatocytes	chimpanzee + bonobo + gorilla + orangutan	gained	chr12:89710141-89710619	0	1	chr12:89710166:T>C
Hepatocytes	chimpanzee + bonobo + gorilla + orangutan	gained	chr1:28983560-28984061	0	1	chr1:28983862:T>G
Hepatocytes	chimpanzee + bonobo + gorilla + orangutan	gained	chr1:28984230-28984731	0	2	chr1:28984356:T>C; chr1:28984484:A>G
Hepatocytes	chimpanzee + bonobo + gorilla + orangutan	gained	chr12:903000-903501	0	3	chr12:903095:G>A; chr12:903200:A>G; chr12:903261:G>A
Hepatocytes	chimpanzee + bonobo + gorilla + orangutan	gained	chr12:9064945-9065439	0	2	chr12:9065354:T>C; chr12:9065429:A>T
Hepatocytes	chimpanzee + bonobo + gorilla + orangutan	gained	chr12:9065525-9065950	0	3	chr12:9065613:T>C; chr12:9065748:C>T; chr12:9065824:A>G
Hepatocytes	chimpanzee + bonobo + gorilla + orangutan	gained	chr12:9073006-9073505	0	2	chr12:9073164:C>T; chr12:9073214:A>G
Hepatocytes	chimpanzee + bonobo + gorilla + orangutan	gained	chr1:29082450-29082938	0	3	chr1:29082585:C>T; chr1:29082642:C>G; chr1:29082911:A>G
Hepatocytes	chimpanzee + bonobo + gorilla + orangutan	gained	chr12:9093788-9094283	0	2	chr12:9093869:A>G; chr12:9094208:T>C
Hepatocytes	chimpanzee + bonobo + gorilla + orangutan	gained	chr12:90939400-90939901	0	1	chr12:90939876:A>C
Hepatocytes	chimpanzee + bonobo + gorilla + orangutan	gained	chr12:90959506-90959995	0	1	chr12:90959630:G>A
Hepatocytes	chimpanzee + bonobo + gorilla + orangutan	gained	chr1:29105850-29106288	0	1	chr1:29106045:T>C
Hepatocytes	chimpanzee + bonobo + gorilla + orangutan	gained	chr12:9113227-9113671	0	2	chr12:9113259:C>A; chr12:9113656:T>C
Hepatocytes	chimpanzee + bonobo + gorilla + orangutan	gained	chr12:9113938-9114426	0	1	chr12:9113999:G>A
Hepatocytes	chimpanzee + bonobo + gorilla + orangutan	gained	chr12:9114970-9115415	0	5	chr12:9114989:C>T; chr12:9115049:C>A; chr12:9115071:C>T; chr12:9115149:C>T; chr12:9115354:T>C
Hepatocytes	chimpanzee + bonobo + gorilla + orangutan	gained	chr12:9115688-9116167	0	2	chr12:9115784:G>A; chr12:9115877:A>C
Hepatocytes	chimpanzee + bonobo + gorilla + orangutan	gained	chr12:9121192-9121677	0	1	chr12:9121266:C>T
Hepatocytes	chimpanzee + bonobo + gorilla + orangutan	gained	chr1:29123804-29124236	0	2	chr1:29124052:C>G; chr1:29124092:T>C
Hepatocytes	chimpanzee + bonobo + gorilla + orangutan	gained	chr12:9124665-9125166	0	3	chr12:9124795:G>A; chr12:9124871:T>G; chr12:9125124:T>G
Hepatocytes	chimpanzee + bonobo + gorilla + orangutan	gained	chr12:9128303-9128780	0	3	chr12:9128312:T>G; chr12:9128356:A>G; chr12:9128369:G>A
Hepatocytes	chimpanzee + bonobo + gorilla + orangutan	gained	chr12:9129412-9129895	0	3	chr12:9129653:A>G; chr12:9129742:A>G; chr12:9129797:G>C
Hepatocytes	chimpanzee + bonobo + gorilla + orangutan	gained	chr12:9132112-9132585	0	1	chr12:9132482:T>A
Hepatocytes	chimpanzee + bonobo + gorilla + orangutan	gained	chr12:9133544-9134045	0	2	chr12:9133984:G>A; chr12:9134023:C>T
Hepatocytes	chimpanzee + bonobo + gorilla + orangutan	gained	chr12:9135922-9136223	0	2	chr12:9135943:A>C; chr12:9136013:A>G
Hepatocytes	chimpanzee + bonobo + gorilla + orangutan	gained	chr1:29136460-29136898	0	3	chr1:29136488:T>G; chr1:29136559:A>G; chr1:29136629:A>G
Hepatocytes	chimpanzee + bonobo + gorilla + orangutan	gained	chr12:9143994-9144359	0	1	chr12:9144241:T>G
Hepatocytes	chimpanzee + bonobo + gorilla + orangutan	gained	chr1:29145907-29146377	0	2	chr1:29146180:C>T; chr1:29146240:C>T
Hepatocytes	chimpanzee + bonobo + gorilla + orangutan	gained	chr12:91811627-91812128	0	2	chr12:91811641:A>T; chr12:91812039:C>T
Hepatocytes	chimpanzee + bonobo + gorilla + orangutan	gained	chr12:91818387-91818702	0	2	chr12:91818502:G>C; chr12:91818531:A>G
Hepatocytes	chimpanzee + bonobo + gorilla + orangutan	gained	chr12:91818966-91819403	0	2	chr12:91819121:A>G; chr12:91819356:G>A
Hepatocytes	chimpanzee + bonobo + gorilla + orangutan	gained	chr1:29186149-29186644	0	4	chr1:29186231:G>A; chr1:29186238:T>C; chr1:29186360:G>C; chr1:29186537:C>A
Hepatocytes	chimpanzee + bonobo + gorilla + orangutan	gained	chr1:29202765-29203208	0	4	chr1:29202974:A>G; chr1:29203096:A>T; chr1:29203120:T>C; chr1:29203187:T>C
Hepatocytes	chimpanzee + bonobo + gorilla + orangutan	gained	chr12:9204164-9204581	0	2	chr12:9204219:G>T; chr12:9204257:C>A
Hepatocytes	chimpanzee + bonobo + gorilla + orangutan	gained	chr12:92063581-92064035	0	3	chr12:92063685:G>A; chr12:92063789:G>T; chr12:92064022:A>G
Hepatocytes	chimpanzee + bonobo + gorilla + orangutan	gained	chr12:92064935-92065428	0	4	chr12:92065007:C>T; chr12:92065276:T>C; chr12:92065342:T>C; chr12:92065354:A>T
Hepatocytes	chimpanzee + bonobo + gorilla + orangutan	gained	chr12:92070225-92070483	0	2	chr12:92070325:T>G; chr12:92070452:C>T
Hepatocytes	chimpanzee + bonobo + gorilla + orangutan	gained	chr12:92137593-92138094	0	3	chr12:92137652:C>A; chr12:92137777:C>T; chr12:92137882:G>A
Hepatocytes	chimpanzee + bonobo + gorilla + orangutan	gained	chr12:92139725-92140090	0	3	chr12:92139857:T>C; chr12:92139943:A>G; chr12:92139961:G>A
Hepatocytes	chimpanzee + bonobo + gorilla + orangutan	gained	chr12:92141453-92141948	0	1	chr12:92141934:T>A
Hepatocytes	chimpanzee + bonobo + gorilla + orangutan	gained	chr12:92146197-92146698	0	2	chr12:92146207:C>G; chr12:92146448:T>G
Hepatocytes	chimpanzee + bonobo + gorilla + orangutan	gained	chr12:9220935-9221435	0	2	chr12:9221078:C>A; chr12:9221334:C>T
Hepatocytes	chimpanzee + bonobo + gorilla + orangutan	gained	chr12:9221440-9221883	0	3	chr12:9221662:G>T; chr12:9221781:T>C; chr12:9221833:T>C
Hepatocytes	chimpanzee + bonobo + gorilla + orangutan	gained	chr12:92226193-92226682	0	5	chr12:92226274:G>A; chr12:92226293:A>G; chr12:92226455:A>T; chr12:92226602:T>A; chr12:92226675:G>A
Hepatocytes	chimpanzee + bonobo + gorilla + orangutan	gained	chr1:29230725-29231213	0	2	chr1:29231011:G>C; chr1:29231089:T>C
Hepatocytes	chimpanzee + bonobo + gorilla + orangutan	gained	chr1:29236253-29236650	0	2	chr1:29236503:G>C; chr1:29236595:G>C
Hepatocytes	chimpanzee + bonobo + gorilla + orangutan	gained	chr12:92365842-92366308	0	1	chr12:92366262:A>C
Hepatocytes	chimpanzee + bonobo + gorilla + orangutan	gained	chr1:29238288-29238597	0	3	chr1:29238448:T>C; chr1:29238525:T>C; chr1:29238553:T>C
Hepatocytes	chimpanzee + bonobo + gorilla + orangutan	gained	chr12:92389485-92389964	0	3	chr12:92389538:C>T; chr12:92389568:A>G; chr12:92389793:A>G
Hepatocytes	chimpanzee + bonobo + gorilla + orangutan	gained	chr12:92502997-92503498	0	2	chr12:92503147:C>T; chr12:92503253:T>C
Hepatocytes	chimpanzee + bonobo + gorilla + orangutan	gained	chr12:92504512-92504763	0	1	chr12:92504670:A>T
Hepatocytes	chimpanzee + bonobo + gorilla + orangutan	gained	chr12:92505285-92505754	0	1	chr12:92505532:T>C
Hepatocytes	chimpanzee + bonobo + gorilla + orangutan	gained	chr12:92505925-92506413	0	1	chr12:92506005:C>T
Hepatocytes	chimpanzee + bonobo + gorilla + orangutan	gained	chr12:92506443-92506944	0	4	chr12:92506490:C>G; chr12:92506751:T>G; chr12:92506752:T>C; chr12:92506886:C>T
Hepatocytes	chimpanzee + bonobo + gorilla + orangutan	gained	chr12:92543036-92543537	0	2	chr12:92543176:A>G; chr12:92543346:T>A
Hepatocytes	chimpanzee + bonobo + gorilla + orangutan	gained	chr12:92547234-92547716	0	3	chr12:92547310:G>A; chr12:92547370:G>A; chr12:92547509:T>C
Hepatocytes	chimpanzee + bonobo + gorilla + orangutan	gained	chr12:92547826-92548315	0	5	chr12:92547913:T>C; chr12:92547997:T>C; chr12:92548043:A>G; chr12:92548258:T>C; chr12:92548275:T>A
Hepatocytes	chimpanzee + bonobo + gorilla + orangutan	gained	chr12:92558246-92558621	0	4	chr12:92558275:C>T; chr12:92558518:A>T; chr12:92558527:A>G; chr12:92558580:T>A
Hepatocytes	chimpanzee + bonobo + gorilla + orangutan	gained	chr12:92561549-92562012	0	2	chr12:92561630:G>A; chr12:92561881:C>T
Hepatocytes	chimpanzee + bonobo + gorilla + orangutan	gained	chr12:92568615-92569097	0	2	chr12:92569070:G>A; chr12:92569084:C>T
Hepatocytes	chimpanzee + bonobo + gorilla + orangutan	gained	chr12:92570300-92570801	0	3	chr12:92570508:C>G; chr12:92570709:G>T; chr12:92570747:A>G
Hepatocytes	chimpanzee + bonobo + gorilla + orangutan	gained	chr12:92571093-92571594	0	5	chr12:92571240:G>A; chr12:92571300:T>C; chr12:92571302:G>A; chr12:92571310:A>G; chr12:92571479:C>T
Hepatocytes	chimpanzee + bonobo + gorilla + orangutan	gained	chr12:92574414-92574819	0	4	chr12:92574647:A>T; chr12:92574651:G>A; chr12:92574672:A>C; chr12:92574682:G>A
Hepatocytes	chimpanzee + bonobo + gorilla + orangutan	gained	chr12:92574921-92575278	0	2	chr12:92575006:C>T; chr12:92575125:T>G
Hepatocytes	chimpanzee + bonobo + gorilla + orangutan	gained	chr12:92702977-92703252	0	2	chr12:92702997:A>G; chr12:92703003:A>G
Hepatocytes	chimpanzee + bonobo + gorilla + orangutan	gained	chr12:92854327-92854828	0	4	chr12:92854343:C>T; chr12:92854379:C>T; chr12:92854515:G>C; chr12:92854683:T>G
Hepatocytes	chimpanzee + bonobo + gorilla + orangutan	gained	chr12:92928314-92928758	0	3	chr12:92928409:C>G; chr12:92928479:G>T; chr12:92928585:A>G
Hepatocytes	chimpanzee + bonobo + gorilla + orangutan	gained	chr12:92929967-92930409	0	1	chr12:92930175:T>A
Hepatocytes	chimpanzee + bonobo + gorilla + orangutan	gained	chr12:92988492-92988812	0	1	chr12:92988502:G>A
Hepatocytes	chimpanzee + bonobo + gorilla + orangutan	gained	chr12:93015924-93016425	0	3	chr12:93016111:C>T; chr12:93016359:T>C; chr12:93016413:A>C
Hepatocytes	chimpanzee + bonobo + gorilla + orangutan	gained	chr12:93025420-93025920	0	3	chr12:93025579:T>G; chr12:93025845:T>C; chr12:93025855:C>G
Hepatocytes	chimpanzee + bonobo + gorilla + orangutan	gained	chr12:93134074-93134575	0	2	chr12:93134156:G>A; chr12:93134274:A>G
Hepatocytes	chimpanzee + bonobo + gorilla + orangutan	gained	chr12:93134841-93135264	0	2	chr12:93134852:G>T; chr12:93134941:T>C
Hepatocytes	chimpanzee + bonobo + gorilla + orangutan	gained	chr12:93135820-93136134	0	2	chr12:93135897:C>T; chr12:93136097:T>G
Hepatocytes	chimpanzee + bonobo + gorilla + orangutan	gained	chr12:93136634-93136921	0	2	chr12:93136806:G>A; chr12:93136868:T>C
Hepatocytes	chimpanzee + bonobo + gorilla + orangutan	gained	chr12:93137589-93138072	0	1	chr12:93137991:A>T
Hepatocytes	chimpanzee + bonobo + gorilla + orangutan	gained	chr12:93144899-93145400	0	4	chr12:93144951:T>C; chr12:93145130:G>C; chr12:93145222:T>G; chr12:93145281:C>T
Hepatocytes	chimpanzee + bonobo + gorilla + orangutan	gained	chr12:93148676-93148933	0	2	chr12:93148911:G>T; chr12:93148917:T>G
Hepatocytes	chimpanzee + bonobo + gorilla + orangutan	gained	chr12:93151296-93151797	0	7	chr12:93151422:C>G; chr12:93151439:C>T; chr12:93151523:G>A; chr12:93151524:T>C; chr12:93151625:C>A; chr12:93151626:A>G; chr12:93151674:A>C
Hepatocytes	chimpanzee + bonobo + gorilla + orangutan	gained	chr12:93155125-93155579	0	3	chr12:93155389:C>T; chr12:93155521:A>G; chr12:93155532:G>A
Hepatocytes	chimpanzee + bonobo + gorilla + orangutan	gained	chr12:93176973-93177064	0	1	chr12:93177037:T>C
Hepatocytes	chimpanzee + bonobo + gorilla + orangutan	gained	chr12:93314532-93314946	0	1	chr12:93314573:G>C
Hepatocytes	chimpanzee + bonobo + gorilla + orangutan	gained	chr12:93374180-93374681	0	5	chr12:93374208:T>C; chr12:93374462:A>G; chr12:93374476:C>T; chr12:93374566:A>G; chr12:93374635:G>A
Hepatocytes	chimpanzee + bonobo + gorilla + orangutan	gained	chr12:93376393-93376867	0	3	chr12:93376576:G>C; chr12:93376744:T>C; chr12:93376848:G>T
Hepatocytes	chimpanzee + bonobo + gorilla + orangutan	gained	chr12:93376928-93377429	0	4	chr12:93377174:C>T; chr12:93377294:C>T; chr12:93377321:T>A; chr12:93377423:G>C
Hepatocytes	chimpanzee + bonobo + gorilla + orangutan	gained	chr12:93377636-93378020	0	2	chr12:93377839:T>C; chr12:93377897:T>C
Hepatocytes	chimpanzee + bonobo + gorilla + orangutan	gained	chr12:93378854-93379326	0	2	chr12:93379189:C>A; chr12:93379284:A>C
Hepatocytes	chimpanzee + bonobo + gorilla + orangutan	gained	chr12:93379406-93379907	0	1	chr12:93379492:A>G
Hepatocytes	chimpanzee + bonobo + gorilla + orangutan	gained	chr12:93381111-93381529	0	2	chr12:93381330:C>A; chr12:93381511:T>A
Hepatocytes	chimpanzee + bonobo + gorilla + orangutan	gained	chr12:93396675-93397092	0	3	chr12:93396697:T>G; chr12:93396857:G>A; chr12:93396875:C>A
Hepatocytes	chimpanzee + bonobo + gorilla + orangutan	gained	chr12:93404218-93404693	0	2	chr12:93404268:A>G; chr12:93404336:G>A
Hepatocytes	chimpanzee + bonobo + gorilla + orangutan	gained	chr12:93419369-93419851	0	3	chr12:93419439:A>G; chr12:93419472:C>G; chr12:93419555:A>C
Hepatocytes	chimpanzee + bonobo + gorilla + orangutan	gained	chr12:93442606-93443107	0	2	chr12:93442724:G>C; chr12:93443052:G>A
Hepatocytes	chimpanzee + bonobo + gorilla + orangutan	gained	chr12:93467166-93467436	0	3	chr12:93467378:C>G; chr12:93467389:T>C; chr12:93467406:A>G
Hepatocytes	chimpanzee + bonobo + gorilla + orangutan	gained	chr12:93467501-93468002	0	7	chr12:93467533:T>C; chr12:93467619:G>T; chr12:93467632:A>C; chr12:93467725:T>C; chr12:93467825:T>C; chr12:93467898:G>A; chr12:93467909:T>C
Hepatocytes	chimpanzee + bonobo + gorilla + orangutan	gained	chr12:93552366-93552824	0	2	chr12:93552467:G>T; chr12:93552710:G>A
Hepatocytes	chimpanzee + bonobo + gorilla + orangutan	gained	chr12:93568012-93568513	0	7	chr12:93568045:G>A; chr12:93568118:C>T; chr12:93568154:A>T; chr12:93568207:A>G; chr12:93568250:A>G; chr12:93568252:C>T; chr12:93568309:G>A
Hepatocytes	chimpanzee + bonobo + gorilla + orangutan	gained	chr12:93569548-93570312	0	1	chr12:93569766:A>G
Hepatocytes	chimpanzee + bonobo + gorilla + orangutan	gained	chr12:93573804-93574039	0	3	chr12:93573907:C>T; chr12:93573928:A>G; chr12:93573979:T>C
Hepatocytes	chimpanzee + bonobo + gorilla + orangutan	gained	chr12:93663279-93663693	0	2	chr12:93663393:T>C; chr12:93663593:A>G
Hepatocytes	chimpanzee + bonobo + gorilla + orangutan	gained	chr12:93677089-93677566	0	2	chr12:93677140:G>A; chr12:93677214:A>G
Hepatocytes	chimpanzee + bonobo + gorilla + orangutan	gained	chr12:93677710-93678186	0	6	chr12:93677742:C>A; chr12:93677748:T>A; chr12:93677752:T>A; chr12:93677773:G>A; chr12:93678034:T>A; chr12:93678081:C>T
Hepatocytes	chimpanzee + bonobo + gorilla + orangutan	gained	chr12:93678384-93678885	0	3	chr12:93678408:G>A; chr12:93678454:G>T; chr12:93678626:T>C
Hepatocytes	chimpanzee + bonobo + gorilla + orangutan	gained	chr12:93679251-93679752	0	1	chr12:93679256:T>C
Hepatocytes	chimpanzee + bonobo + gorilla + orangutan	gained	chr12:93729912-93730411	0	2	chr12:93730258:T>C; chr12:93730280:G>T
Hepatocytes	chimpanzee + bonobo + gorilla + orangutan	gained	chr12:93737332-93737833	0	1	chr12:93737337:A>G
Hepatocytes	chimpanzee + bonobo + gorilla + orangutan	gained	chr12:93740670-93741162	0	1	chr12:93740926:G>A
Hepatocytes	chimpanzee + bonobo + gorilla + orangutan	gained	chr12:93741672-93742151	0	3	chr12:93741703:G>C; chr12:93741905:G>T; chr12:93742068:C>T
Hepatocytes	chimpanzee + bonobo + gorilla + orangutan	gained	chr12:93742255-93742646	0	2	chr12:93742395:C>T; chr12:93742547:T>C
Hepatocytes	chimpanzee + bonobo + gorilla + orangutan	gained	chr12:93795287-93795788	0	2	chr12:93795290:T>C; chr12:93795516:C>T
Hepatocytes	chimpanzee + bonobo + gorilla + orangutan	gained	chr12:94102172-94102647	0	6	chr12:94102252:A>G; chr12:94102296:G>C; chr12:94102390:T>C; chr12:94102396:A>T; chr12:94102542:A>C; chr12:94102557:T>C
Hepatocytes	chimpanzee + bonobo + gorilla + orangutan	gained	chr12:94134171-94134656	0	4	chr12:94134287:A>G; chr12:94134312:C>G; chr12:94134497:G>A; chr12:94134589:T>C
Hepatocytes	chimpanzee + bonobo + gorilla + orangutan	gained	chr12:94282529-94283030	0	2	chr12:94282753:G>T; chr12:94282993:T>G
Hepatocytes	chimpanzee + bonobo + gorilla + orangutan	gained	chr12:94305537-94305980	0	1	chr12:94305547:A>G
Hepatocytes	chimpanzee + bonobo + gorilla + orangutan	gained	chr12:94459664-94460148	0	1	chr12:94459966:A>G
Hepatocytes	chimpanzee + bonobo + gorilla + orangutan	gained	chr12:94534753-94535254	0	4	chr12:94534754:G>C; chr12:94534775:A>T; chr12:94535037:C>T; chr12:94535213:G>A
Hepatocytes	chimpanzee + bonobo + gorilla + orangutan	gained	chr12:94535430-94535931	0	3	chr12:94535437:C>A; chr12:94535803:A>G; chr12:94535893:G>C
Hepatocytes	chimpanzee + bonobo + gorilla + orangutan	gained	chr12:94546120-94546621	0	2	chr12:94546140:C>T; chr12:94546371:T>C
Hepatocytes	chimpanzee + bonobo + gorilla + orangutan	gained	chr12:94561999-94562481	0	4	chr12:94562044:C>T; chr12:94562063:T>C; chr12:94562418:C>T; chr12:94562440:T>C
Hepatocytes	chimpanzee + bonobo + gorilla + orangutan	gained	chr12:94571497-94571913	0	1	chr12:94571856:A>G
Hepatocytes	chimpanzee + bonobo + gorilla + orangutan	gained	chr12:94615137-94615619	0	5	chr12:94615181:G>C; chr12:94615365:T>C; chr12:94615484:T>C; chr12:94615514:T>C; chr12:94615519:A>G
Hepatocytes	chimpanzee + bonobo + gorilla + orangutan	gained	chr12:948609-949049	0	1	chr12:948652:T>C
Hepatocytes	chimpanzee + bonobo + gorilla + orangutan	gained	chr12:949416-949917	0	2	chr12:949666:T>G; chr12:949705:C>T
Hepatocytes	chimpanzee + bonobo + gorilla + orangutan	gained	chr12:95003453-95003926	0	3	chr12:95003687:T>C; chr12:95003714:G>A; chr12:95003776:T>C
Hepatocytes	chimpanzee + bonobo + gorilla + orangutan	gained	chr12:95073427-95073886	0	1	chr12:95073823:G>A
Hepatocytes	chimpanzee + bonobo + gorilla + orangutan	gained	chr12:95198962-95199446	0	4	chr12:95199033:C>T; chr12:95199362:C>A; chr12:95199364:C>G; chr12:95199388:C>A
Hepatocytes	chimpanzee + bonobo + gorilla + orangutan	gained	chr12:95216557-95217013	0	2	chr12:95216648:T>C; chr12:95216857:A>G
Hepatocytes	chimpanzee + bonobo + gorilla + orangutan	gained	chr12:95336325-95336826	0	4	chr12:95336400:G>T; chr12:95336402:G>C; chr12:95336590:A>G; chr12:95336661:G>A
Hepatocytes	chimpanzee + bonobo + gorilla + orangutan	gained	chr12:95459264-95459741	0	3	chr12:95459314:A>T; chr12:95459364:T>C; chr12:95459675:G>A
Hepatocytes	chimpanzee + bonobo + gorilla + orangutan	gained	chr12:95462001-95462502	0	1	chr12:95462012:C>G
Hepatocytes	chimpanzee + bonobo + gorilla + orangutan	gained	chr12:95473745-95474246	0	1	chr12:95473848:G>C
Hepatocytes	chimpanzee + bonobo + gorilla + orangutan	gained	chr12:95474589-95475090	0	3	chr12:95474710:T>C; chr12:95474800:T>C; chr12:95474813:T>G
Hepatocytes	chimpanzee + bonobo + gorilla + orangutan	gained	chr12:95534322-95534810	0	4	chr12:95534361:T>C; chr12:95534539:G>T; chr12:95534738:C>T; chr12:95534784:C>T
Hepatocytes	chimpanzee + bonobo + gorilla + orangutan	gained	chr12:95574793-95575282	0	1	chr12:95574867:C>T
Hepatocytes	chimpanzee + bonobo + gorilla + orangutan	gained	chr12:95623526-95624024	0	1	chr12:95624023:C>G
Hepatocytes	chimpanzee + bonobo + gorilla + orangutan	gained	chr12:95633172-95633598	0	2	chr12:95633369:C>T; chr12:95633596:G>A
Hepatocytes	chimpanzee + bonobo + gorilla + orangutan	gained	chr12:95633602-95634086	0	2	chr12:95633852:C>T; chr12:95634077:G>A
Hepatocytes	chimpanzee + bonobo + gorilla + orangutan	gained	chr12:95820052-95820537	0	2	chr12:95820266:C>T; chr12:95820459:A>T
Hepatocytes	chimpanzee + bonobo + gorilla + orangutan	gained	chr12:95838072-95838519	0	2	chr12:95838129:A>G; chr12:95838376:C>A
Hepatocytes	chimpanzee + bonobo + gorilla + orangutan	gained	chr12:95848969-95849463	0	1	chr12:95849282:A>G
Hepatocytes	chimpanzee + bonobo + gorilla + orangutan	gained	chr12:95858584-95859085	0	3	chr12:95858782:G>C; chr12:95858863:G>T; chr12:95858949:G>C
Hepatocytes	chimpanzee + bonobo + gorilla + orangutan	gained	chr12:95859304-95859787	0	3	chr12:95859486:T>C; chr12:95859597:C>T; chr12:95859705:T>G
Hepatocytes	chimpanzee + bonobo + gorilla + orangutan	gained	chr12:95859911-95860366	0	4	chr12:95860125:G>A; chr12:95860155:G>A; chr12:95860162:C>G; chr12:95860295:C>T
Hepatocytes	chimpanzee + bonobo + gorilla + orangutan	gained	chr12:95918420-95918920	0	3	chr12:95918518:T>C; chr12:95918792:C>T; chr12:95918908:C>A
Hepatocytes	chimpanzee + bonobo + gorilla + orangutan	gained	chr12:95942277-95942778	0	2	chr12:95942554:G>C; chr12:95942616:G>C
Hepatocytes	chimpanzee + bonobo + gorilla + orangutan	gained	chr12:95943266-95943555	0	1	chr12:95943405:A>G
Hepatocytes	chimpanzee + bonobo + gorilla + orangutan	gained	chr12:95966549-95967033	0	5	chr12:95966728:T>C; chr12:95966855:T>C; chr12:95966899:C>A; chr12:95966925:T>C; chr12:95966986:A>G
Hepatocytes	chimpanzee + bonobo + gorilla + orangutan	gained	chr12:95972677-95973178	0	4	chr12:95972795:A>T; chr12:95972836:G>C; chr12:95972920:G>A; chr12:95972991:T>G
Hepatocytes	chimpanzee + bonobo + gorilla + orangutan	gained	chr12:95974060-95974561	0	3	chr12:95974122:G>T; chr12:95974206:C>G; chr12:95974477:A>G
Hepatocytes	chimpanzee + bonobo + gorilla + orangutan	gained	chr12:95976343-95976794	0	1	chr12:95976535:G>T
Hepatocytes	chimpanzee + bonobo + gorilla + orangutan	gained	chr12:95996295-95996595	0	4	chr12:95996365:C>T; chr12:95996370:T>C; chr12:95996374:T>C; chr12:95996558:T>C
Hepatocytes	chimpanzee + bonobo + gorilla + orangutan	gained	chr12:95998568-95999061	0	4	chr12:95998717:T>C; chr12:95998732:T>C; chr12:95999016:C>T; chr12:95999017:A>G
Hepatocytes	chimpanzee + bonobo + gorilla + orangutan	gained	chr12:95999451-95999952	0	4	chr12:95999676:C>T; chr12:95999698:T>C; chr12:95999722:G>A; chr12:95999773:C>T
Hepatocytes	chimpanzee + bonobo + gorilla + orangutan	gained	chr12:96015619-96016114	0	1	chr12:96015904:C>G
Hepatocytes	chimpanzee + bonobo + gorilla + orangutan	gained	chr12:96034554-96034749	0	1	chr12:96034559:C>T
Hepatocytes	chimpanzee + bonobo + gorilla + orangutan	gained	chr12:96034801-96035055	0	1	chr12:96034809:T>G
Hepatocytes	chimpanzee + bonobo + gorilla + orangutan	gained	chr12:96061849-96062305	0	2	chr12:96062093:C>T; chr12:96062157:C>T
Hepatocytes	chimpanzee + bonobo + gorilla + orangutan	gained	chr12:96368166-96368667	0	2	chr12:96368489:A>G; chr12:96368582:G>A
Hepatocytes	chimpanzee + bonobo + gorilla + orangutan	gained	chr12:96399141-96399534	0	1	chr12:96399411:A>G
Hepatocytes	chimpanzee + bonobo + gorilla + orangutan	gained	chr12:96578462-96578963	0	3	chr12:96578532:G>T; chr12:96578642:G>A; chr12:96578666:C>T
Hepatocytes	chimpanzee + bonobo + gorilla + orangutan	gained	chr12:96906974-96907434	0	3	chr12:96907082:A>G; chr12:96907106:C>A; chr12:96907351:C>T
Hepatocytes	chimpanzee + bonobo + gorilla + orangutan	gained	chr12:97148887-97149375	0	6	chr12:97148928:T>C; chr12:97149058:C>T; chr12:97149182:C>T; chr12:97149211:G>T; chr12:97149216:T>G; chr12:97149313:A>G
Hepatocytes	chimpanzee + bonobo + gorilla + orangutan	gained	chr12:98424746-98425247	0	4	chr12:98424840:G>A; chr12:98424856:C>A; chr12:98424943:T>C; chr12:98424981:C>G
Hepatocytes	chimpanzee + bonobo + gorilla + orangutan	gained	chr12:98503968-98504273	0	1	chr12:98504186:T>G
Hepatocytes	chimpanzee + bonobo + gorilla + orangutan	gained	chr12:98504516-98504996	0	3	chr12:98504944:T>C; chr12:98504954:A>G; chr12:98504975:T>C
Hepatocytes	chimpanzee + bonobo + gorilla + orangutan	gained	chr12:98516304-98516766	0	4	chr12:98516605:T>A; chr12:98516663:G>A; chr12:98516702:T>C; chr12:98516743:G>C
Hepatocytes	chimpanzee + bonobo + gorilla + orangutan	gained	chr12:98533730-98534208	0	2	chr12:98534009:T>C; chr12:98534193:G>T
Hepatocytes	chimpanzee + bonobo + gorilla + orangutan	gained	chr12:98644237-98644738	0	2	chr12:98644329:G>A; chr12:98644602:T>C
Hepatocytes	chimpanzee + bonobo + gorilla + orangutan	gained	chr12:98644962-98645374	0	1	chr12:98645160:T>C
Hepatocytes	chimpanzee + bonobo + gorilla + orangutan	gained	chr12:98645542-98646043	0	4	chr12:98645703:G>A; chr12:98645806:C>T; chr12:98645811:C>G; chr12:98645885:T>C
Hepatocytes	chimpanzee + bonobo + gorilla + orangutan	gained	chr12:989528-990029	0	2	chr12:989735:T>C; chr12:990012:A>G
Hepatocytes	chimpanzee + bonobo + gorilla + orangutan	gained	chr12:99043284-99043764	0	1	chr12:99043320:T>G
Hepatocytes	chimpanzee + bonobo + gorilla + orangutan	gained	chr1:30708029-30708527	0	6	chr1:30708125:A>C; chr1:30708302:C>A; chr1:30708305:C>T; chr1:30708363:C>T; chr1:30708365:T>C; chr1:30708521:C>G
Hepatocytes	chimpanzee + bonobo + gorilla + orangutan	gained	chr1:30719124-30719612	0	8	chr1:30719157:T>G; chr1:30719225:T>C; chr1:30719335:C>G; chr1:30719441:T>C; chr1:30719457:G>T; chr1:30719458:G>C; chr1:30719466:G>C; chr1:30719487:C>G
Hepatocytes	chimpanzee + bonobo + gorilla + orangutan	gained	chr1:30801672-30802158	0	4	chr1:30801764:T>C; chr1:30801884:T>G; chr1:30802076:T>G; chr1:30802098:C>G
Hepatocytes	chimpanzee + bonobo + gorilla + orangutan	gained	chr1:30911285-30911758	0	2	chr1:30911621:T>C; chr1:30911631:G>C
Hepatocytes	chimpanzee + bonobo + gorilla + orangutan	gained	chr1:30929385-30929808	0	2	chr1:30929487:G>A; chr1:30929565:C>T
Hepatocytes	chimpanzee + bonobo + gorilla + orangutan	gained	chr1:30950651-30951098	0	2	chr1:30950716:T>C; chr1:30951014:G>A
Hepatocytes	chimpanzee + bonobo + gorilla + orangutan	gained	chr1:30982897-30983360	0	1	chr1:30983310:T>C
Hepatocytes	chimpanzee + bonobo + gorilla + orangutan	gained	chr13:100068467-100068968	0	1	chr13:100068660:A>C
Hepatocytes	chimpanzee + bonobo + gorilla + orangutan	gained	chr13:100069225-100069648	0	2	chr13:100069345:A>G; chr13:100069473:T>C
Hepatocytes	chimpanzee + bonobo + gorilla + orangutan	gained	chr13:100076112-100076588	0	1	chr13:100076223:T>C
Hepatocytes	chimpanzee + bonobo + gorilla + orangutan	gained	chr13:100088279-100088732	0	1	chr13:100088551:C>G
Hepatocytes	chimpanzee + bonobo + gorilla + orangutan	gained	chr13:100088802-100089236	0	2	chr13:100088839:A>G; chr13:100088893:A>C
Hepatocytes	chimpanzee + bonobo + gorilla + orangutan	gained	chr13:100090210-100090677	0	1	chr13:100090442:T>G
Hepatocytes	chimpanzee + bonobo + gorilla + orangutan	gained	chr13:100099997-100100425	0	5	chr13:100100106:T>C; chr13:100100262:T>G; chr13:100100325:G>A; chr13:100100360:G>C; chr13:100100368:C>T
Hepatocytes	chimpanzee + bonobo + gorilla + orangutan	gained	chr13:100100920-100101397	0	3	chr13:100101117:A>G; chr13:100101207:T>C; chr13:100101239:C>G
Hepatocytes	chimpanzee + bonobo + gorilla + orangutan	gained	chr13:100107790-100108278	0	2	chr13:100107818:A>G; chr13:100108177:A>G
Hepatocytes	chimpanzee + bonobo + gorilla + orangutan	gained	chr13:100110239-100110706	0	1	chr13:100110581:G>T
Hepatocytes	chimpanzee + bonobo + gorilla + orangutan	gained	chr13:100128795-100129266	0	1	chr13:100128821:C>T
Hepatocytes	chimpanzee + bonobo + gorilla + orangutan	gained	chr13:100129564-100130057	0	1	chr13:100129624:T>C
Hepatocytes	chimpanzee + bonobo + gorilla + orangutan	gained	chr13:100173169-100173455	0	1	chr13:100173266:T>C
Hepatocytes	chimpanzee + bonobo + gorilla + orangutan	gained	chr13:100197072-100197338	0	1	chr13:100197276:T>C
Hepatocytes	chimpanzee + bonobo + gorilla + orangutan	gained	chr13:100514768-100515259	0	4	chr13:100514781:T>A; chr13:100514859:G>T; chr13:100515063:T>C; chr13:100515076:T>C
Hepatocytes	chimpanzee + bonobo + gorilla + orangutan	gained	chr13:100517055-100517527	0	2	chr13:100517166:T>G; chr13:100517447:T>C
Hepatocytes	chimpanzee + bonobo + gorilla + orangutan	gained	chr13:100532375-100532876	0	4	chr13:100532407:A>C; chr13:100532606:A>G; chr13:100532620:T>C; chr13:100532763:A>G
Hepatocytes	chimpanzee + bonobo + gorilla + orangutan	gained	chr13:100547795-100548245	0	1	chr13:100547868:T>C
Hepatocytes	chimpanzee + bonobo + gorilla + orangutan	gained	chr13:100561771-100562270	0	3	chr13:100561880:T>C; chr13:100562225:C>T; chr13:100562268:A>G
Hepatocytes	chimpanzee + bonobo + gorilla + orangutan	gained	chr13:100565205-100565670	0	4	chr13:100565232:G>C; chr13:100565420:G>A; chr13:100565525:A>G; chr13:100565595:G>A
Hepatocytes	chimpanzee + bonobo + gorilla + orangutan	gained	chr13:100588568-100589034	0	1	chr13:100588704:G>A
Hepatocytes	chimpanzee + bonobo + gorilla + orangutan	gained	chr13:100673744-100674147	0	1	chr13:100673859:A>G
Hepatocytes	chimpanzee + bonobo + gorilla + orangutan	gained	chr13:100675223-100675724	0	2	chr13:100675395:C>T; chr13:100675409:C>T
Hepatocytes	chimpanzee + bonobo + gorilla + orangutan	gained	chr13:101576950-101577448	0	2	chr13:101576953:G>A; chr13:101577283:T>C
Hepatocytes	chimpanzee + bonobo + gorilla + orangutan	gained	chr13:101590446-101590889	0	1	chr13:101590561:G>A
Hepatocytes	chimpanzee + bonobo + gorilla + orangutan	gained	chr13:101623516-101623971	0	3	chr13:101623571:T>C; chr13:101623594:T>A; chr13:101623804:G>A
Hepatocytes	chimpanzee + bonobo + gorilla + orangutan	gained	chr13:101647739-101648201	0	5	chr13:101647787:G>A; chr13:101647794:G>T; chr13:101647814:G>A; chr13:101647918:G>C; chr13:101648188:A>G
Hepatocytes	chimpanzee + bonobo + gorilla + orangutan	gained	chr13:101738279-101738776	0	2	chr13:101738676:T>C; chr13:101738706:C>A
Hepatocytes	chimpanzee + bonobo + gorilla + orangutan	gained	chr13:101757369-101757870	0	1	chr13:101757527:A>G
Hepatocytes	chimpanzee + bonobo + gorilla + orangutan	gained	chr13:101941326-101941812	0	1	chr13:101941603:T>G
Hepatocytes	chimpanzee + bonobo + gorilla + orangutan	gained	chr13:102291778-102292255	0	3	chr13:102291857:T>C; chr13:102291930:T>C; chr13:102292104:C>T
Hepatocytes	chimpanzee + bonobo + gorilla + orangutan	gained	chr13:102394541-102394852	0	1	chr13:102394779:C>T
Hepatocytes	chimpanzee + bonobo + gorilla + orangutan	gained	chr1:31024547-31025048	0	3	chr1:31024732:C>A; chr1:31024757:G>A; chr1:31024943:A>G
Hepatocytes	chimpanzee + bonobo + gorilla + orangutan	gained	chr13:102555892-102556389	0	3	chr13:102556220:A>G; chr13:102556288:A>G; chr13:102556322:A>G
Hepatocytes	chimpanzee + bonobo + gorilla + orangutan	gained	chr13:102580471-102580969	0	3	chr13:102580646:C>T; chr13:102580729:G>T; chr13:102580786:C>T
Hepatocytes	chimpanzee + bonobo + gorilla + orangutan	gained	chr13:102591842-102592319	0	7	chr13:102591899:T>C; chr13:102591945:G>T; chr13:102592060:C>T; chr13:102592178:G>C; chr13:102592195:G>A; chr13:102592244:A>G; chr13:102592285:A>G
Hepatocytes	chimpanzee + bonobo + gorilla + orangutan	gained	chr13:102592433-102592643	0	1	chr13:102592436:C>A
Hepatocytes	chimpanzee + bonobo + gorilla + orangutan	gained	chr13:102596672-102597059	0	1	chr13:102596918:A>G
Hepatocytes	chimpanzee + bonobo + gorilla + orangutan	gained	chr13:102597599-102598003	0	5	chr13:102597605:C>A; chr13:102597634:A>T; chr13:102597808:T>G; chr13:102597872:G>A; chr13:102597970:A>T
Hepatocytes	chimpanzee + bonobo + gorilla + orangutan	gained	chr13:102726392-102726882	0	2	chr13:102726426:A>G; chr13:102726808:C>A
Hepatocytes	chimpanzee + bonobo + gorilla + orangutan	gained	chr13:102773640-102774072	0	1	chr13:102773902:T>G
Hepatocytes	chimpanzee + bonobo + gorilla + orangutan	gained	chr13:102799291-102799553	0	2	chr13:102799298:G>C; chr13:102799383:T>G
Hepatocytes	chimpanzee + bonobo + gorilla + orangutan	gained	chr13:102845768-102846044	0	3	chr13:102845796:A>G; chr13:102845848:A>G; chr13:102845987:G>C
Hepatocytes	chimpanzee + bonobo + gorilla + orangutan	gained	chr13:102846326-102846826	0	1	chr13:102846796:T>G
Hepatocytes	chimpanzee + bonobo + gorilla + orangutan	gained	chr13:102847483-102847978	0	4	chr13:102847600:A>C; chr13:102847736:G>C; chr13:102847737:C>G; chr13:102847954:A>G
Hepatocytes	chimpanzee + bonobo + gorilla + orangutan	gained	chr13:102863513-102863944	0	1	chr13:102863557:A>G
Hepatocytes	chimpanzee + bonobo + gorilla + orangutan	gained	chr13:102881799-102882238	0	2	chr13:102882127:C>T; chr13:102882171:C>T
Hepatocytes	chimpanzee + bonobo + gorilla + orangutan	gained	chr13:102915935-102916436	0	2	chr13:102916057:G>A; chr13:102916151:G>A
Hepatocytes	chimpanzee + bonobo + gorilla + orangutan	gained	chr1:31051568-31051994	0	2	chr1:31051606:C>T; chr1:31051669:A>G
Hepatocytes	chimpanzee + bonobo + gorilla + orangutan	gained	chr1:31062449-31062944	0	4	chr1:31062493:A>G; chr1:31062518:A>G; chr1:31062578:G>C; chr1:31062710:G>A
Hepatocytes	chimpanzee + bonobo + gorilla + orangutan	gained	chr1:31064776-31065206	0	1	chr1:31064976:A>G
Hepatocytes	chimpanzee + bonobo + gorilla + orangutan	gained	chr13:106532959-106533436	0	1	chr13:106533259:G>C
Hepatocytes	chimpanzee + bonobo + gorilla + orangutan	gained	chr13:106567017-106567498	0	2	chr13:106567171:C>T; chr13:106567218:G>A
Hepatocytes	chimpanzee + bonobo + gorilla + orangutan	gained	chr13:106568271-106568736	0	3	chr13:106568505:G>A; chr13:106568506:A>G; chr13:106568580:G>T
Hepatocytes	chimpanzee + bonobo + gorilla + orangutan	gained	chr1:31065490-31065991	0	2	chr1:31065728:T>C; chr1:31065991:T>C
Hepatocytes	chimpanzee + bonobo + gorilla + orangutan	gained	chr13:106917947-106918444	0	2	chr13:106918040:G>A; chr13:106918329:A>T
Hepatocytes	chimpanzee + bonobo + gorilla + orangutan	gained	chr13:107205242-107205713	0	1	chr13:107205510:T>C
Hepatocytes	chimpanzee + bonobo + gorilla + orangutan	gained	chr13:107210942-107211427	0	4	chr13:107211181:A>C; chr13:107211209:T>C; chr13:107211268:G>C; chr13:107211343:A>G
Hepatocytes	chimpanzee + bonobo + gorilla + orangutan	gained	chr13:108154265-108154746	0	4	chr13:108154352:C>T; chr13:108154406:T>C; chr13:108154489:C>T; chr13:108154511:T>C
Hepatocytes	chimpanzee + bonobo + gorilla + orangutan	gained	chr13:108155431-108155905	0	2	chr13:108155470:T>C; chr13:108155869:G>A
Hepatocytes	chimpanzee + bonobo + gorilla + orangutan	gained	chr13:108215347-108215824	0	1	chr13:108215682:C>G
Hepatocytes	chimpanzee + bonobo + gorilla + orangutan	gained	chr13:108216518-108217019	0	3	chr13:108216566:T>G; chr13:108216887:A>C; chr13:108217007:G>C
Hepatocytes	chimpanzee + bonobo + gorilla + orangutan	gained	chr13:108217277-108217778	0	5	chr13:108217290:T>C; chr13:108217318:G>C; chr13:108217375:T>C; chr13:108217587:G>C; chr13:108217588:G>T
Hepatocytes	chimpanzee + bonobo + gorilla + orangutan	gained	chr13:108219121-108219395	0	2	chr13:108219168:A>T; chr13:108219200:A>G
Hepatocytes	chimpanzee + bonobo + gorilla + orangutan	gained	chr13:108219958-108220442	0	3	chr13:108220104:C>T; chr13:108220173:T>C; chr13:108220237:T>G
Hepatocytes	chimpanzee + bonobo + gorilla + orangutan	gained	chr13:108322152-108322648	0	2	chr13:108322550:A>C; chr13:108322563:A>G
Hepatocytes	chimpanzee + bonobo + gorilla + orangutan	gained	chr13:108561028-108561529	0	2	chr13:108561061:G>A; chr13:108561254:T>A
Hepatocytes	chimpanzee + bonobo + gorilla + orangutan	gained	chr13:108915037-108915528	0	2	chr13:108915457:C>T; chr13:108915500:G>C
Hepatocytes	chimpanzee + bonobo + gorilla + orangutan	gained	chr13:108915598-108916099	0	2	chr13:108915994:G>T; chr13:108916096:G>A
Hepatocytes	chimpanzee + bonobo + gorilla + orangutan	gained	chr13:108916232-108916720	0	2	chr13:108916463:C>G; chr13:108916522:G>T
Hepatocytes	chimpanzee + bonobo + gorilla + orangutan	gained	chr13:108961456-108961931	0	2	chr13:108961792:G>A; chr13:108961818:A>T
Hepatocytes	chimpanzee + bonobo + gorilla + orangutan	gained	chr13:109145486-109145987	0	1	chr13:109145576:G>A
Hepatocytes	chimpanzee + bonobo + gorilla + orangutan	gained	chr13:109310043-109310421	0	4	chr13:109310071:C>T; chr13:109310231:T>C; chr13:109310318:T>C; chr13:109310409:C>G
Hepatocytes	chimpanzee + bonobo + gorilla + orangutan	gained	chr13:109389157-109389658	0	1	chr13:109389585:C>T
Hepatocytes	chimpanzee + bonobo + gorilla + orangutan	gained	chr13:109389860-109390351	0	1	chr13:109390326:C>T
Hepatocytes	chimpanzee + bonobo + gorilla + orangutan	gained	chr13:109397242-109397729	0	2	chr13:109397260:G>A; chr13:109397447:A>T
Hepatocytes	chimpanzee + bonobo + gorilla + orangutan	gained	chr13:109403011-109403351	0	1	chr13:109403110:T>C
Hepatocytes	chimpanzee + bonobo + gorilla + orangutan	gained	chr13:109408499-109409000	0	4	chr13:109408687:C>A; chr13:109408910:A>G; chr13:109408983:T>A; chr13:109408989:C>T
Hepatocytes	chimpanzee + bonobo + gorilla + orangutan	gained	chr13:109570288-109570405	0	2	chr13:109570297:T>C; chr13:109570315:T>C
Hepatocytes	chimpanzee + bonobo + gorilla + orangutan	gained	chr13:109687992-109688326	0	3	chr13:109688102:C>T; chr13:109688183:A>G; chr13:109688320:A>G
Hepatocytes	chimpanzee + bonobo + gorilla + orangutan	gained	chr13:109691792-109692293	0	7	chr13:109691908:C>T; chr13:109691954:C>T; chr13:109692116:G>A; chr13:109692145:G>A; chr13:109692177:C>T; chr13:109692194:C>T; chr13:109692259:C>T
Hepatocytes	chimpanzee + bonobo + gorilla + orangutan	gained	chr13:109704651-109705132	0	3	chr13:109704733:A>C; chr13:109704823:C>T; chr13:109705071:C>A
Hepatocytes	chimpanzee + bonobo + gorilla + orangutan	gained	chr13:109705267-109705664	0	1	chr13:109705579:T>C
Hepatocytes	chimpanzee + bonobo + gorilla + orangutan	gained	chr13:109722989-109723463	0	1	chr13:109723346:C>A
Hepatocytes	chimpanzee + bonobo + gorilla + orangutan	gained	chr13:109724531-109725018	0	3	chr13:109724718:A>G; chr13:109724879:A>G; chr13:109725011:C>T
Hepatocytes	chimpanzee + bonobo + gorilla + orangutan	gained	chr13:109767016-109767495	0	3	chr13:109767099:T>C; chr13:109767322:G>T; chr13:109767350:G>A
Hepatocytes	chimpanzee + bonobo + gorilla + orangutan	gained	chr13:109776947-109777448	0	4	chr13:109777014:C>T; chr13:109777141:C>T; chr13:109777331:C>T; chr13:109777333:T>C
Hepatocytes	chimpanzee + bonobo + gorilla + orangutan	gained	chr13:109778254-109778536	0	1	chr13:109778421:G>C
Hepatocytes	chimpanzee + bonobo + gorilla + orangutan	gained	chr13:109779055-109779535	0	4	chr13:109779062:T>A; chr13:109779126:C>T; chr13:109779458:A>G; chr13:109779503:G>A
Hepatocytes	chimpanzee + bonobo + gorilla + orangutan	gained	chr13:109780756-109781197	0	1	chr13:109781148:C>T
Hepatocytes	chimpanzee + bonobo + gorilla + orangutan	gained	chr13:109789261-109789597	0	2	chr13:109789266:A>G; chr13:109789327:C>G
Hepatocytes	chimpanzee + bonobo + gorilla + orangutan	gained	chr13:109791258-109791676	0	2	chr13:109791563:A>G; chr13:109791641:A>T
Hepatocytes	chimpanzee + bonobo + gorilla + orangutan	gained	chr13:109816036-109816537	0	6	chr13:109816046:G>A; chr13:109816079:A>G; chr13:109816112:T>A; chr13:109816164:A>G; chr13:109816213:A>G; chr13:109816278:C>T
Hepatocytes	chimpanzee + bonobo + gorilla + orangutan	gained	chr13:109816630-109816887	0	2	chr13:109816768:G>A; chr13:109816882:T>C
Hepatocytes	chimpanzee + bonobo + gorilla + orangutan	gained	chr13:109817016-109817517	0	2	chr13:109817046:A>G; chr13:109817054:T>C
Hepatocytes	chimpanzee + bonobo + gorilla + orangutan	gained	chr13:110015170-110015640	0	5	chr13:110015248:A>G; chr13:110015271:A>C; chr13:110015321:T>G; chr13:110015327:T>C; chr13:110015391:T>G
Hepatocytes	chimpanzee + bonobo + gorilla + orangutan	gained	chr13:110062426-110062866	0	4	chr13:110062472:C>T; chr13:110062528:T>A; chr13:110062786:T>C; chr13:110062787:T>C
Hepatocytes	chimpanzee + bonobo + gorilla + orangutan	gained	chr13:110063903-110064363	0	2	chr13:110064065:C>T; chr13:110064295:C>A
Hepatocytes	chimpanzee + bonobo + gorilla + orangutan	gained	chr13:110089048-110089538	0	1	chr13:110089211:A>C
Hepatocytes	chimpanzee + bonobo + gorilla + orangutan	gained	chr13:110094672-110094990	0	1	chr13:110094976:T>C
Hepatocytes	chimpanzee + bonobo + gorilla + orangutan	gained	chr13:110095112-110095173	0	1	chr13:110095152:G>A
Hepatocytes	chimpanzee + bonobo + gorilla + orangutan	gained	chr13:110106659-110107131	0	6	chr13:110106734:A>G; chr13:110106763:A>G; chr13:110106842:A>C; chr13:110106856:A>G; chr13:110106863:T>C; chr13:110107049:A>G
Hepatocytes	chimpanzee + bonobo + gorilla + orangutan	gained	chr1:31101123-31101559	0	1	chr1:31101299:A>G
Hepatocytes	chimpanzee + bonobo + gorilla + orangutan	gained	chr13:110412105-110412599	0	3	chr13:110412169:C>G; chr13:110412319:T>C; chr13:110412440:A>G
Hepatocytes	chimpanzee + bonobo + gorilla + orangutan	gained	chr13:110454293-110454779	0	3	chr13:110454317:C>T; chr13:110454341:A>G; chr13:110454521:G>T
Hepatocytes	chimpanzee + bonobo + gorilla + orangutan	gained	chr13:110455798-110456299	0	5	chr13:110455940:A>G; chr13:110456033:T>C; chr13:110456089:T>C; chr13:110456097:T>A; chr13:110456288:C>G
Hepatocytes	chimpanzee + bonobo + gorilla + orangutan	gained	chr13:110505480-110505981	0	5	chr13:110505613:T>C; chr13:110505773:T>C; chr13:110505874:T>C; chr13:110505888:T>C; chr13:110505976:A>C
Hepatocytes	chimpanzee + bonobo + gorilla + orangutan	gained	chr13:110521868-110522369	0	1	chr13:110521905:T>C
Hepatocytes	chimpanzee + bonobo + gorilla + orangutan	gained	chr13:110524753-110525229	0	5	chr13:110524838:A>T; chr13:110524988:T>C; chr13:110525153:G>A; chr13:110525182:T>C; chr13:110525188:A>G
Hepatocytes	chimpanzee + bonobo + gorilla + orangutan	gained	chr13:110526629-110527123	0	7	chr13:110526811:T>C; chr13:110526862:A>T; chr13:110526872:A>T; chr13:110526920:C>T; chr13:110526932:T>C; chr13:110526960:G>A; chr13:110527005:C>A
Hepatocytes	chimpanzee + bonobo + gorilla + orangutan	gained	chr13:110560902-110561403	0	2	chr13:110561119:A>G; chr13:110561146:G>A
Hepatocytes	chimpanzee + bonobo + gorilla + orangutan	gained	chr13:110575336-110575837	0	1	chr13:110575485:C>T
Hepatocytes	chimpanzee + bonobo + gorilla + orangutan	gained	chr13:110615224-110615695	0	2	chr13:110615427:A>G; chr13:110615564:A>G
Hepatocytes	chimpanzee + bonobo + gorilla + orangutan	gained	chr13:110616166-110616652	0	3	chr13:110616180:T>G; chr13:110616286:T>C; chr13:110616293:T>C
Hepatocytes	chimpanzee + bonobo + gorilla + orangutan	gained	chr13:110616679-110617178	0	3	chr13:110616823:C>T; chr13:110616851:T>C; chr13:110617178:G>T
Hepatocytes	chimpanzee + bonobo + gorilla + orangutan	gained	chr13:110617329-110617761	0	4	chr13:110617372:C>T; chr13:110617394:G>A; chr13:110617635:T>G; chr13:110617637:C>T
Hepatocytes	chimpanzee + bonobo + gorilla + orangutan	gained	chr13:110635364-110635632	0	2	chr13:110635446:C>G; chr13:110635620:A>G
Hepatocytes	chimpanzee + bonobo + gorilla + orangutan	gained	chr13:110640577-110641072	0	5	chr13:110640749:G>A; chr13:110640781:G>A; chr13:110640818:T>C; chr13:110641030:C>T; chr13:110641064:G>A
Hepatocytes	chimpanzee + bonobo + gorilla + orangutan	gained	chr13:110643263-110643548	0	2	chr13:110643291:C>T; chr13:110643486:A>G
Hepatocytes	chimpanzee + bonobo + gorilla + orangutan	gained	chr13:110706079-110706507	0	2	chr13:110706157:T>G; chr13:110706460:A>G
Hepatocytes	chimpanzee + bonobo + gorilla + orangutan	gained	chr13:110711598-110712068	0	2	chr13:110711799:T>C; chr13:110712054:A>G
Hepatocytes	chimpanzee + bonobo + gorilla + orangutan	gained	chr13:110712175-110712676	0	4	chr13:110712258:A>G; chr13:110712337:G>A; chr13:110712462:A>G; chr13:110712536:G>C
Hepatocytes	chimpanzee + bonobo + gorilla + orangutan	gained	chr13:110712933-110713393	0	2	chr13:110713242:T>G; chr13:110713286:C>T
Hepatocytes	chimpanzee + bonobo + gorilla + orangutan	gained	chr13:110714505-110715006	0	1	chr13:110714746:T>C
Hepatocytes	chimpanzee + bonobo + gorilla + orangutan	gained	chr13:110715126-110715627	0	2	chr13:110715303:A>G; chr13:110715378:A>C
Hepatocytes	chimpanzee + bonobo + gorilla + orangutan	gained	chr13:110908343-110908616	0	1	chr13:110908365:G>A
Hepatocytes	chimpanzee + bonobo + gorilla + orangutan	gained	chr13:110913187-110913539	0	1	chr13:110913346:C>G
Hepatocytes	chimpanzee + bonobo + gorilla + orangutan	gained	chr13:110914194-110914398	0	1	chr13:110914371:A>G
Hepatocytes	chimpanzee + bonobo + gorilla + orangutan	gained	chr13:110915578-110916079	0	4	chr13:110915742:A>G; chr13:110915749:T>C; chr13:110915799:G>A; chr13:110915919:A>C
Hepatocytes	chimpanzee + bonobo + gorilla + orangutan	gained	chr13:110916274-110916775	0	1	chr13:110916642:C>T
Hepatocytes	chimpanzee + bonobo + gorilla + orangutan	gained	chr13:111214397-111214834	0	2	chr13:111214417:A>G; chr13:111214654:A>G
Hepatocytes	chimpanzee + bonobo + gorilla + orangutan	gained	chr13:111217559-111217991	0	2	chr13:111217566:A>T; chr13:111217952:T>C
Hepatocytes	chimpanzee + bonobo + gorilla + orangutan	gained	chr13:111542093-111542546	0	6	chr13:111542193:T>C; chr13:111542230:A>G; chr13:111542377:T>C; chr13:111542434:T>C; chr13:111542448:G>C; chr13:111542500:G>A
Hepatocytes	chimpanzee + bonobo + gorilla + orangutan	gained	chr13:112874446-112874941	0	6	chr13:112874512:G>A; chr13:112874732:C>G; chr13:112874737:C>G; chr13:112874755:G>T; chr13:112874763:T>C; chr13:112874777:A>C
Hepatocytes	chimpanzee + bonobo + gorilla + orangutan	gained	chr13:112893462-112893876	0	2	chr13:112893541:G>A; chr13:112893704:C>A
Hepatocytes	chimpanzee + bonobo + gorilla + orangutan	gained	chr13:112894563-112895456	0	4	chr13:112894736:C>T; chr13:112895091:G>A; chr13:112895392:A>G; chr13:112895407:A>G
Hepatocytes	chimpanzee + bonobo + gorilla + orangutan	gained	chr13:112896186-112896687	0	5	chr13:112896220:T>G; chr13:112896497:C>T; chr13:112896546:C>G; chr13:112896565:G>A; chr13:112896660:A>G
Hepatocytes	chimpanzee + bonobo + gorilla + orangutan	gained	chr13:112896698-112897199	0	3	chr13:112896732:A>C; chr13:112897098:A>G; chr13:112897125:G>A
Hepatocytes	chimpanzee + bonobo + gorilla + orangutan	gained	chr13:112928509-112929010	0	4	chr13:112928673:C>G; chr13:112928722:C>T; chr13:112928806:G>T; chr13:112929010:T>C
Hepatocytes	chimpanzee + bonobo + gorilla + orangutan	gained	chr13:112929171-112929672	0	1	chr13:112929503:T>C
Hepatocytes	chimpanzee + bonobo + gorilla + orangutan	gained	chr13:112942617-112943114	0	2	chr13:112942622:C>T; chr13:112942946:C>T
Hepatocytes	chimpanzee + bonobo + gorilla + orangutan	gained	chr13:112952826-112953080	0	1	chr13:112952958:C>T
Hepatocytes	chimpanzee + bonobo + gorilla + orangutan	gained	chr13:112968486-112968952	0	1	chr13:112968691:A>G
Hepatocytes	chimpanzee + bonobo + gorilla + orangutan	gained	chr13:113034905-113035401	0	4	chr13:113034968:A>G; chr13:113035120:T>C; chr13:113035147:T>C; chr13:113035252:G>A
Hepatocytes	chimpanzee + bonobo + gorilla + orangutan	gained	chr13:113296719-113297209	0	2	chr13:113296830:C>G; chr13:113296903:A>C
Hepatocytes	chimpanzee + bonobo + gorilla + orangutan	gained	chr13:113393872-113394373	0	5	chr13:113393908:G>A; chr13:113393992:A>G; chr13:113394112:T>C; chr13:113394275:C>T; chr13:113394277:A>G
Hepatocytes	chimpanzee + bonobo + gorilla + orangutan	gained	chr13:113396163-113396664	0	4	chr13:113396307:T>C; chr13:113396318:G>A; chr13:113396424:A>G; chr13:113396443:C>T
Hepatocytes	chimpanzee + bonobo + gorilla + orangutan	gained	chr1:31373505-31373909	0	2	chr1:31373559:C>G; chr1:31373869:T>C
Hepatocytes	chimpanzee + bonobo + gorilla + orangutan	gained	chr1:31394583-31395080	0	1	chr1:31394872:G>C
Hepatocytes	chimpanzee + bonobo + gorilla + orangutan	gained	chr1:31412945-31413416	0	2	chr1:31413012:A>G; chr1:31413059:G>C
Hepatocytes	chimpanzee + bonobo + gorilla + orangutan	gained	chr1:31413507-31413993	0	4	chr1:31413603:A>G; chr1:31413711:A>G; chr1:31413717:C>G; chr1:31413986:T>C
Hepatocytes	chimpanzee + bonobo + gorilla + orangutan	gained	chr1:31416255-31416750	0	2	chr1:31416373:T>C; chr1:31416647:C>T
Hepatocytes	chimpanzee + bonobo + gorilla + orangutan	gained	chr1:31417120-31417611	0	1	chr1:31417482:G>C
Hepatocytes	chimpanzee + bonobo + gorilla + orangutan	gained	chr1:31444947-31445448	0	3	chr1:31444974:T>C; chr1:31445143:A>G; chr1:31445175:G>A
Hepatocytes	chimpanzee + bonobo + gorilla + orangutan	gained	chr1:31548831-31549327	0	4	chr1:31548857:T>C; chr1:31549182:C>T; chr1:31549198:T>C; chr1:31549247:C>T
Hepatocytes	chimpanzee + bonobo + gorilla + orangutan	gained	chr1:31644624-31645125	0	1	chr1:31644957:T>C
Hepatocytes	chimpanzee + bonobo + gorilla + orangutan	gained	chr1:31645371-31645829	0	1	chr1:31645530:G>A
Hepatocytes	chimpanzee + bonobo + gorilla + orangutan	gained	chr1:31701789-31702065	0	2	chr1:31701819:A>G; chr1:31701925:G>C
Hepatocytes	chimpanzee + bonobo + gorilla + orangutan	gained	chr1:31745526-31745955	0	1	chr1:31745887:T>C
Hepatocytes	chimpanzee + bonobo + gorilla + orangutan	gained	chr1:31789136-31789617	0	3	chr1:31789170:T>C; chr1:31789486:T>C; chr1:31789527:A>G
Hepatocytes	chimpanzee + bonobo + gorilla + orangutan	gained	chr1:31815849-31816308	0	3	chr1:31816018:A>G; chr1:31816081:A>C; chr1:31816087:A>G
Hepatocytes	chimpanzee + bonobo + gorilla + orangutan	gained	chr1:31881508-31882009	0	5	chr1:31881555:C>T; chr1:31881570:C>T; chr1:31881597:C>T; chr1:31881930:T>C; chr1:31881947:A>C
Hepatocytes	chimpanzee + bonobo + gorilla + orangutan	gained	chr13:18993854-18994326	0	3	chr13:18993883:G>C; chr13:18993974:C>G; chr13:18994271:C>G
Hepatocytes	chimpanzee + bonobo + gorilla + orangutan	gained	chr13:18995240-18995725	0	3	chr13:18995542:T>C; chr13:18995575:T>C; chr13:18995715:C>G
Hepatocytes	chimpanzee + bonobo + gorilla + orangutan	gained	chr1:31936608-31937103	0	6	chr1:31936643:T>C; chr1:31936758:T>C; chr1:31936845:C>A; chr1:31936890:A>G; chr1:31936891:A>T; chr1:31936902:C>T
Hepatocytes	chimpanzee + bonobo + gorilla + orangutan	gained	chr1:31939736-31940230	0	1	chr1:31940082:G>A
Hepatocytes	chimpanzee + bonobo + gorilla + orangutan	gained	chr1:31940389-31940890	0	1	chr1:31940694:G>A
Hepatocytes	chimpanzee + bonobo + gorilla + orangutan	gained	chr1:31944351-31944807	0	6	chr1:31944395:T>C; chr1:31944402:A>G; chr1:31944437:G>C; chr1:31944564:T>C; chr1:31944595:C>T; chr1:31944756:A>G
Hepatocytes	chimpanzee + bonobo + gorilla + orangutan	gained	chr13:19633311-19633767	0	1	chr13:19633570:T>C
Hepatocytes	chimpanzee + bonobo + gorilla + orangutan	gained	chr13:19634000-19634293	0	1	chr13:19634273:C>A
Hepatocytes	chimpanzee + bonobo + gorilla + orangutan	gained	chr1:31964019-31964520	0	3	chr1:31964052:G>A; chr1:31964075:C>T; chr1:31964322:C>A
Hepatocytes	chimpanzee + bonobo + gorilla + orangutan	gained	chr13:19782033-19782477	0	2	chr13:19782081:A>G; chr13:19782197:T>C
Hepatocytes	chimpanzee + bonobo + gorilla + orangutan	gained	chr13:19782662-19783163	0	2	chr13:19783080:C>T; chr13:19783124:T>C
Hepatocytes	chimpanzee + bonobo + gorilla + orangutan	gained	chr13:19864477-19864814	0	3	chr13:19864737:T>C; chr13:19864767:C>G; chr13:19864778:A>G
Hepatocytes	chimpanzee + bonobo + gorilla + orangutan	gained	chr13:19957557-19957672	0	1	chr13:19957572:T>C
Hepatocytes	chimpanzee + bonobo + gorilla + orangutan	gained	chr13:19958403-19958826	0	2	chr13:19958499:A>G; chr13:19958637:A>G
Hepatocytes	chimpanzee + bonobo + gorilla + orangutan	gained	chr13:19959243-19959716	0	1	chr13:19959561:A>G
Hepatocytes	chimpanzee + bonobo + gorilla + orangutan	gained	chr1:32003515-32004001	0	1	chr1:32003879:A>G
Hepatocytes	chimpanzee + bonobo + gorilla + orangutan	gained	chr13:20119054-20119555	0	6	chr13:20119120:C>T; chr13:20119136:C>T; chr13:20119493:G>A; chr13:20119527:T>G; chr13:20119528:T>C; chr13:20119551:A>G
Hepatocytes	chimpanzee + bonobo + gorilla + orangutan	gained	chr13:20120347-20120830	0	2	chr13:20120473:C>A; chr13:20120494:T>G
Hepatocytes	chimpanzee + bonobo + gorilla + orangutan	gained	chr13:20121075-20121402	0	2	chr13:20121160:A>G; chr13:20121324:A>G
Hepatocytes	chimpanzee + bonobo + gorilla + orangutan	gained	chr1:32013307-32013772	0	6	chr1:32013421:A>T; chr1:32013427:T>A; chr1:32013627:T>C; chr1:32013670:C>G; chr1:32013671:A>G; chr1:32013712:A>C
Hepatocytes	chimpanzee + bonobo + gorilla + orangutan	gained	chr1:32014603-32014869	0	1	chr1:32014714:C>T
Hepatocytes	chimpanzee + bonobo + gorilla + orangutan	gained	chr13:20191451-20191910	0	4	chr13:20191455:G>A; chr13:20191692:T>C; chr13:20191709:G>A; chr13:20191765:A>G
Hepatocytes	chimpanzee + bonobo + gorilla + orangutan	gained	chr13:20192056-20192545	0	4	chr13:20192159:G>C; chr13:20192246:A>G; chr13:20192406:G>C; chr13:20192512:G>C
Hepatocytes	chimpanzee + bonobo + gorilla + orangutan	gained	chr13:20192713-20193200	0	2	chr13:20192993:T>C; chr13:20193129:T>C
Hepatocytes	chimpanzee + bonobo + gorilla + orangutan	gained	chr13:20198738-20199234	0	3	chr13:20198747:G>T; chr13:20198895:G>A; chr13:20199087:T>A
Hepatocytes	chimpanzee + bonobo + gorilla + orangutan	gained	chr13:20258358-20258762	0	2	chr13:20258417:T>C; chr13:20258533:G>A
Hepatocytes	chimpanzee + bonobo + gorilla + orangutan	gained	chr13:20287900-20288184	0	3	chr13:20287915:G>T; chr13:20287956:G>A; chr13:20288163:C>A
Hepatocytes	chimpanzee + bonobo + gorilla + orangutan	gained	chr13:20422269-20422770	0	1	chr13:20422452:A>G
Hepatocytes	chimpanzee + bonobo + gorilla + orangutan	gained	chr13:20429626-20430021	0	3	chr13:20429678:T>C; chr13:20429717:T>C; chr13:20429894:A>G
Hepatocytes	chimpanzee + bonobo + gorilla + orangutan	gained	chr13:20436010-20436511	0	1	chr13:20436486:G>C
Hepatocytes	chimpanzee + bonobo + gorilla + orangutan	gained	chr13:20496034-20496500	0	2	chr13:20496179:C>T; chr13:20496489:C>A
Hepatocytes	chimpanzee + bonobo + gorilla + orangutan	gained	chr13:20503074-20504169	0	1	chr13:20503501:G>A
Hepatocytes	chimpanzee + bonobo + gorilla + orangutan	gained	chr13:20505640-20506141	0	7	chr13:20505769:T>C; chr13:20505922:C>G; chr13:20505949:T>A; chr13:20505995:T>C; chr13:20506050:C>T; chr13:20506054:G>T; chr13:20506137:A>G
Hepatocytes	chimpanzee + bonobo + gorilla + orangutan	gained	chr13:20519847-20520348	0	3	chr13:20520061:T>G; chr13:20520169:C>T; chr13:20520334:G>A
Hepatocytes	chimpanzee + bonobo + gorilla + orangutan	gained	chr13:20521138-20521630	0	1	chr13:20521393:A>G
Hepatocytes	chimpanzee + bonobo + gorilla + orangutan	gained	chr13:20521666-20522153	0	2	chr13:20521694:C>T; chr13:20522131:G>C
Hepatocytes	chimpanzee + bonobo + gorilla + orangutan	gained	chr13:20523079-20523580	0	3	chr13:20523159:T>C; chr13:20523306:C>T; chr13:20523377:A>G
Hepatocytes	chimpanzee + bonobo + gorilla + orangutan	gained	chr13:20523694-20524151	0	2	chr13:20523727:A>G; chr13:20523969:C>G
Hepatocytes	chimpanzee + bonobo + gorilla + orangutan	gained	chr13:20524972-20525473	0	2	chr13:20525056:G>T; chr13:20525192:G>C
Hepatocytes	chimpanzee + bonobo + gorilla + orangutan	gained	chr13:20525662-20526098	0	3	chr13:20525689:A>C; chr13:20525977:A>C; chr13:20525979:G>C
Hepatocytes	chimpanzee + bonobo + gorilla + orangutan	gained	chr13:20526748-20527195	0	6	chr13:20526759:C>T; chr13:20526789:C>T; chr13:20526945:C>T; chr13:20526971:A>G; chr13:20527014:C>T; chr13:20527101:T>C
Hepatocytes	chimpanzee + bonobo + gorilla + orangutan	gained	chr13:20547467-20547968	0	2	chr13:20547559:A>G; chr13:20547837:G>A
Hepatocytes	chimpanzee + bonobo + gorilla + orangutan	gained	chr13:20557870-20558152	0	1	chr13:20558020:C>T
Hepatocytes	chimpanzee + bonobo + gorilla + orangutan	gained	chr13:20559307-20559629	0	1	chr13:20559340:A>G
Hepatocytes	chimpanzee + bonobo + gorilla + orangutan	gained	chr13:20559899-20560255	0	2	chr13:20559990:G>A; chr13:20560072:T>C
Hepatocytes	chimpanzee + bonobo + gorilla + orangutan	gained	chr13:20566540-20566897	0	1	chr13:20566656:T>C
Hepatocytes	chimpanzee + bonobo + gorilla + orangutan	gained	chr13:20567157-20567633	0	4	chr13:20567227:A>C; chr13:20567285:C>T; chr13:20567332:T>C; chr13:20567433:T>C
Hepatocytes	chimpanzee + bonobo + gorilla + orangutan	gained	chr13:20714317-20714818	0	3	chr13:20714639:A>C; chr13:20714750:G>C; chr13:20714785:G>A
Hepatocytes	chimpanzee + bonobo + gorilla + orangutan	gained	chr1:32071978-32072479	0	4	chr1:32072037:A>T; chr1:32072060:C>T; chr1:32072282:G>A; chr1:32072359:C>T
Hepatocytes	chimpanzee + bonobo + gorilla + orangutan	gained	chr1:32073282-32073590	0	1	chr1:32073436:A>G
Hepatocytes	chimpanzee + bonobo + gorilla + orangutan	gained	chr13:20773424-20773738	0	2	chr13:20773681:G>C; chr13:20773700:G>A
Hepatocytes	chimpanzee + bonobo + gorilla + orangutan	gained	chr13:20901867-20902123	0	2	chr13:20901879:G>C; chr13:20901996:C>T
Hepatocytes	chimpanzee + bonobo + gorilla + orangutan	gained	chr13:20943494-20943980	0	1	chr13:20943527:C>T
Hepatocytes	chimpanzee + bonobo + gorilla + orangutan	gained	chr13:20950322-20950809	0	1	chr13:20950343:T>C
Hepatocytes	chimpanzee + bonobo + gorilla + orangutan	gained	chr13:20952883-20953217	0	2	chr13:20952892:T>C; chr13:20953178:T>A
Hepatocytes	chimpanzee + bonobo + gorilla + orangutan	gained	chr13:20953483-20953902	0	3	chr13:20953515:A>G; chr13:20953659:G>T; chr13:20953793:A>G
Hepatocytes	chimpanzee + bonobo + gorilla + orangutan	gained	chr13:21010496-21010997	0	2	chr13:21010586:T>G; chr13:21010745:T>C
Hepatocytes	chimpanzee + bonobo + gorilla + orangutan	gained	chr13:21014430-21014907	0	2	chr13:21014543:A>G; chr13:21014849:C>A
Hepatocytes	chimpanzee + bonobo + gorilla + orangutan	gained	chr13:21018109-21018610	0	2	chr13:21018354:A>G; chr13:21018555:T>G
Hepatocytes	chimpanzee + bonobo + gorilla + orangutan	gained	chr13:21033404-21033905	0	2	chr13:21033461:A>G; chr13:21033638:A>C
Hepatocytes	chimpanzee + bonobo + gorilla + orangutan	gained	chr13:21054270-21054747	0	4	chr13:21054564:G>A; chr13:21054661:C>T; chr13:21054669:A>T; chr13:21054726:C>T
Hepatocytes	chimpanzee + bonobo + gorilla + orangutan	gained	chr13:21059894-21060395	0	1	chr13:21060193:C>G
Hepatocytes	chimpanzee + bonobo + gorilla + orangutan	gained	chr13:21061371-21061870	0	1	chr13:21061691:T>C
Hepatocytes	chimpanzee + bonobo + gorilla + orangutan	gained	chr13:21069437-21069938	0	1	chr13:21069826:C>A
Hepatocytes	chimpanzee + bonobo + gorilla + orangutan	gained	chr1:32107737-32108184	0	1	chr1:32108125:C>G
Hepatocytes	chimpanzee + bonobo + gorilla + orangutan	gained	chr13:21139660-21140155	0	2	chr13:21139681:C>T; chr13:21139879:A>T
Hepatocytes	chimpanzee + bonobo + gorilla + orangutan	gained	chr13:21140310-21140590	0	1	chr13:21140454:T>A
Hepatocytes	chimpanzee + bonobo + gorilla + orangutan	gained	chr13:21176423-21176912	0	2	chr13:21176669:G>A; chr13:21176749:G>A
Hepatocytes	chimpanzee + bonobo + gorilla + orangutan	gained	chr13:21297801-21298302	0	2	chr13:21298097:C>T; chr13:21298209:A>G
Hepatocytes	chimpanzee + bonobo + gorilla + orangutan	gained	chr13:21298471-21298972	0	2	chr13:21298485:A>T; chr13:21298741:T>C
Hepatocytes	chimpanzee + bonobo + gorilla + orangutan	gained	chr1:32142715-32143143	0	2	chr1:32142789:G>C; chr1:32143110:A>G
Hepatocytes	chimpanzee + bonobo + gorilla + orangutan	gained	chr13:21458291-21458792	0	4	chr13:21458298:A>G; chr13:21458378:A>G; chr13:21458426:C>T; chr13:21458461:C>T
Hepatocytes	chimpanzee + bonobo + gorilla + orangutan	gained	chr13:21459090-21459494	0	2	chr13:21459238:T>C; chr13:21459347:A>G
Hepatocytes	chimpanzee + bonobo + gorilla + orangutan	gained	chr13:21478863-21479356	0	1	chr13:21479064:A>C
Hepatocytes	chimpanzee + bonobo + gorilla + orangutan	gained	chr13:21603633-21604126	0	9	chr13:21603757:A>G; chr13:21603860:A>C; chr13:21603879:T>A; chr13:21603929:A>C; chr13:21603934:T>C; chr13:21603954:A>G; chr13:21603956:A>G; chr13:21603975:A>G; chr13:21603979:C>T
Hepatocytes	chimpanzee + bonobo + gorilla + orangutan	gained	chr13:21605453-21605942	0	2	chr13:21605645:T>C; chr13:21605773:C>T
Hepatocytes	chimpanzee + bonobo + gorilla + orangutan	gained	chr13:21670151-21670633	0	1	chr13:21670328:A>G
Hepatocytes	chimpanzee + bonobo + gorilla + orangutan	gained	chr13:21670803-21671295	0	1	chr13:21670929:A>G
Hepatocytes	chimpanzee + bonobo + gorilla + orangutan	gained	chr1:32178288-32178705	0	2	chr1:32178503:A>C; chr1:32178657:T>C
Hepatocytes	chimpanzee + bonobo + gorilla + orangutan	gained	chr1:32179415-32179838	0	1	chr1:32179606:G>C
Hepatocytes	chimpanzee + bonobo + gorilla + orangutan	gained	chr1:32180234-32180695	0	2	chr1:32180585:C>G; chr1:32180662:C>T
Hepatocytes	chimpanzee + bonobo + gorilla + orangutan	gained	chr1:32199571-32200045	0	1	chr1:32199834:T>C
Hepatocytes	chimpanzee + bonobo + gorilla + orangutan	gained	chr1:32205382-32205868	0	3	chr1:32205464:A>C; chr1:32205507:C>G; chr1:32205544:C>G
Hepatocytes	chimpanzee + bonobo + gorilla + orangutan	gained	chr1:32222114-32222600	0	2	chr1:32222176:A>G; chr1:32222356:A>G
Hepatocytes	chimpanzee + bonobo + gorilla + orangutan	gained	chr1:32321690-32322101	0	1	chr1:32321833:T>C
Hepatocytes	chimpanzee + bonobo + gorilla + orangutan	gained	chr13:23375334-23375835	0	6	chr13:23375341:A>G; chr13:23375381:C>A; chr13:23375426:A>G; chr13:23375432:T>C; chr13:23375558:T>G; chr13:23375579:C>G
Hepatocytes	chimpanzee + bonobo + gorilla + orangutan	gained	chr1:32351253-32351727	0	1	chr1:32351557:G>C
Hepatocytes	chimpanzee + bonobo + gorilla + orangutan	gained	chr13:23579057-23579558	0	4	chr13:23579209:G>A; chr13:23579321:A>G; chr13:23579333:A>G; chr13:23579549:C>G
Hepatocytes	chimpanzee + bonobo + gorilla + orangutan	gained	chr1:32362668-32363169	0	2	chr1:32362882:A>G; chr1:32363154:G>A
Hepatocytes	chimpanzee + bonobo + gorilla + orangutan	gained	chr1:32363695-32364192	0	1	chr1:32363719:C>G
Hepatocytes	chimpanzee + bonobo + gorilla + orangutan	gained	chr1:32394316-32394774	0	2	chr1:32394320:C>T; chr1:32394560:T>C
Hepatocytes	chimpanzee + bonobo + gorilla + orangutan	gained	chr1:32394837-32395326	0	1	chr1:32394926:T>G
Hepatocytes	chimpanzee + bonobo + gorilla + orangutan	gained	chr1:32400771-32401259	0	2	chr1:32400837:A>G; chr1:32400982:A>G
Hepatocytes	chimpanzee + bonobo + gorilla + orangutan	gained	chr13:24032594-24033095	0	3	chr13:24032789:T>C; chr13:24032891:T>A; chr13:24032919:G>A
Hepatocytes	chimpanzee + bonobo + gorilla + orangutan	gained	chr13:24066573-24067072	0	2	chr13:24066574:G>A; chr13:24066923:C>G
Hepatocytes	chimpanzee + bonobo + gorilla + orangutan	gained	chr13:24075357-24075858	0	3	chr13:24075525:A>T; chr13:24075648:T>G; chr13:24075826:T>C
Hepatocytes	chimpanzee + bonobo + gorilla + orangutan	gained	chr13:24076047-24076498	0	1	chr13:24076089:C>T
Hepatocytes	chimpanzee + bonobo + gorilla + orangutan	gained	chr1:32413883-32414353	0	2	chr1:32413897:T>C; chr1:32413985:T>C
Hepatocytes	chimpanzee + bonobo + gorilla + orangutan	gained	chr13:24160511-24160984	0	3	chr13:24160525:A>T; chr13:24160569:T>G; chr13:24160978:T>C
Hepatocytes	chimpanzee + bonobo + gorilla + orangutan	gained	chr13:24161346-24161833	0	1	chr13:24161454:C>T
Hepatocytes	chimpanzee + bonobo + gorilla + orangutan	gained	chr13:24176337-24176815	0	3	chr13:24176411:T>A; chr13:24176605:A>G; chr13:24176768:C>A
Hepatocytes	chimpanzee + bonobo + gorilla + orangutan	gained	chr13:24177313-24177694	0	2	chr13:24177515:T>C; chr13:24177660:G>A
Hepatocytes	chimpanzee + bonobo + gorilla + orangutan	gained	chr13:24179366-24179842	0	1	chr13:24179675:C>T
Hepatocytes	chimpanzee + bonobo + gorilla + orangutan	gained	chr13:24182634-24183134	0	2	chr13:24182678:T>C; chr13:24183024:T>C
Hepatocytes	chimpanzee + bonobo + gorilla + orangutan	gained	chr13:24184424-24184899	0	5	chr13:24184659:T>A; chr13:24184773:A>G; chr13:24184778:A>T; chr13:24184852:G>A; chr13:24184860:A>T
Hepatocytes	chimpanzee + bonobo + gorilla + orangutan	gained	chr13:24185596-24186097	0	8	chr13:24185604:T>C; chr13:24185629:G>A; chr13:24185640:C>A; chr13:24185706:C>G; chr13:24185776:T>C; chr13:24185881:T>C; chr13:24185890:T>C; chr13:24185945:T>C
Hepatocytes	chimpanzee + bonobo + gorilla + orangutan	gained	chr13:24186167-24186638	0	2	chr13:24186281:A>G; chr13:24186440:A>G
Hepatocytes	chimpanzee + bonobo + gorilla + orangutan	gained	chr13:24203833-24204145	0	1	chr13:24203988:T>C
Hepatocytes	chimpanzee + bonobo + gorilla + orangutan	gained	chr13:24212512-24212950	0	2	chr13:24212591:C>T; chr13:24212867:G>A
Hepatocytes	chimpanzee + bonobo + gorilla + orangutan	gained	chr13:24217887-24218345	0	2	chr13:24218319:T>C; chr13:24218326:T>C
Hepatocytes	chimpanzee + bonobo + gorilla + orangutan	gained	chr13:24219434-24219935	0	3	chr13:24219573:G>C; chr13:24219678:C>T; chr13:24219712:G>C
Hepatocytes	chimpanzee + bonobo + gorilla + orangutan	gained	chr13:24220058-24220547	0	5	chr13:24220081:T>C; chr13:24220191:A>G; chr13:24220277:T>C; chr13:24220518:G>A; chr13:24220520:T>G
Hepatocytes	chimpanzee + bonobo + gorilla + orangutan	gained	chr13:24671336-24671823	0	2	chr13:24671552:A>G; chr13:24671614:T>C
Hepatocytes	chimpanzee + bonobo + gorilla + orangutan	gained	chr13:24683790-24684278	0	2	chr13:24683980:G>A; chr13:24684095:C>A
Hepatocytes	chimpanzee + bonobo + gorilla + orangutan	gained	chr13:24922721-24923135	0	3	chr13:24922801:A>G; chr13:24922805:C>G; chr13:24922829:G>A
Hepatocytes	chimpanzee + bonobo + gorilla + orangutan	gained	chr13:24923334-24923666	0	2	chr13:24923595:A>T; chr13:24923613:A>G
Hepatocytes	chimpanzee + bonobo + gorilla + orangutan	gained	chr13:25286525-25286970	0	3	chr13:25286652:T>C; chr13:25286767:T>C; chr13:25286784:C>T
Hepatocytes	chimpanzee + bonobo + gorilla + orangutan	gained	chr13:25287274-25287767	0	9	chr13:25287299:C>G; chr13:25287347:A>G; chr13:25287384:G>A; chr13:25287401:T>C; chr13:25287476:A>G; chr13:25287485:G>C; chr13:25287561:G>A; chr13:25287688:G>C; chr13:25287721:C>A
Hepatocytes	chimpanzee + bonobo + gorilla + orangutan	gained	chr13:25301252-25301753	0	7	chr13:25301254:A>T; chr13:25301266:A>G; chr13:25301313:A>T; chr13:25301341:C>T; chr13:25301473:A>G; chr13:25301483:T>C; chr13:25301500:A>G
Hepatocytes	chimpanzee + bonobo + gorilla + orangutan	gained	chr13:26184640-26185128	0	4	chr13:26184786:T>C; chr13:26184799:A>G; chr13:26185014:A>G; chr13:26185031:A>T
Hepatocytes	chimpanzee + bonobo + gorilla + orangutan	gained	chr13:26185695-26186168	0	3	chr13:26185729:C>A; chr13:26185739:C>T; chr13:26186031:G>T
Hepatocytes	chimpanzee + bonobo + gorilla + orangutan	gained	chr13:26186370-26186808	0	2	chr13:26186476:T>C; chr13:26186675:A>G
Hepatocytes	chimpanzee + bonobo + gorilla + orangutan	gained	chr13:26222322-26222606	0	3	chr13:26222442:T>C; chr13:26222453:G>A; chr13:26222510:C>T
Hepatocytes	chimpanzee + bonobo + gorilla + orangutan	gained	chr13:26253881-26254361	0	1	chr13:26254160:C>T
Hepatocytes	chimpanzee + bonobo + gorilla + orangutan	gained	chr13:26482469-26482970	0	3	chr13:26482534:G>C; chr13:26482604:G>A; chr13:26482826:G>A
Hepatocytes	chimpanzee + bonobo + gorilla + orangutan	gained	chr13:26496529-26497024	0	2	chr13:26496808:C>G; chr13:26496852:T>C
Hepatocytes	chimpanzee + bonobo + gorilla + orangutan	gained	chr1:32650334-32650828	0	2	chr1:32650732:A>C; chr1:32650765:G>C
Hepatocytes	chimpanzee + bonobo + gorilla + orangutan	gained	chr1:32650869-32651366	0	1	chr1:32651153:C>G
Hepatocytes	chimpanzee + bonobo + gorilla + orangutan	gained	chr1:32651502-32651904	0	3	chr1:32651671:A>G; chr1:32651702:T>G; chr1:32651829:C>A
Hepatocytes	chimpanzee + bonobo + gorilla + orangutan	gained	chr13:26946870-26947370	0	1	chr13:26946987:T>C
Hepatocytes	chimpanzee + bonobo + gorilla + orangutan	gained	chr13:26950974-26951251	0	1	chr13:26951020:A>G
Hepatocytes	chimpanzee + bonobo + gorilla + orangutan	gained	chr13:26951480-26951981	0	3	chr13:26951481:G>A; chr13:26951486:C>A; chr13:26951844:C>G
Hepatocytes	chimpanzee + bonobo + gorilla + orangutan	gained	chr13:26960987-26961306	0	1	chr13:26961064:T>C
Hepatocytes	chimpanzee + bonobo + gorilla + orangutan	gained	chr13:26962022-26962333	0	2	chr13:26962054:A>G; chr13:26962155:A>G
Hepatocytes	chimpanzee + bonobo + gorilla + orangutan	gained	chr13:26969296-26969751	0	2	chr13:26969620:C>T; chr13:26969644:A>G
Hepatocytes	chimpanzee + bonobo + gorilla + orangutan	gained	chr13:26970176-26970677	0	4	chr13:26970279:A>G; chr13:26970359:A>G; chr13:26970497:C>G; chr13:26970581:G>C
Hepatocytes	chimpanzee + bonobo + gorilla + orangutan	gained	chr13:26982939-26983382	0	1	chr13:26983066:A>G
Hepatocytes	chimpanzee + bonobo + gorilla + orangutan	gained	chr13:26988504-26988998	0	3	chr13:26988671:A>G; chr13:26988716:T>C; chr13:26988901:A>G
Hepatocytes	chimpanzee + bonobo + gorilla + orangutan	gained	chr13:26991398-26991801	0	4	chr13:26991550:A>G; chr13:26991581:T>C; chr13:26991672:T>C; chr13:26991745:C>G
Hepatocytes	chimpanzee + bonobo + gorilla + orangutan	gained	chr13:27130551-27130998	0	1	chr13:27130928:G>A
Hepatocytes	chimpanzee + bonobo + gorilla + orangutan	gained	chr1:32716634-32716984	0	3	chr1:32716810:A>G; chr1:32716848:C>T; chr1:32716900:C>G
Hepatocytes	chimpanzee + bonobo + gorilla + orangutan	gained	chr13:27170290-27170791	0	1	chr13:27170542:A>G
Hepatocytes	chimpanzee + bonobo + gorilla + orangutan	gained	chr13:27172421-27172922	0	1	chr13:27172556:A>T
Hepatocytes	chimpanzee + bonobo + gorilla + orangutan	gained	chr13:27271138-27271397	0	3	chr13:27271147:C>A; chr13:27271203:G>C; chr13:27271265:A>C
Hepatocytes	chimpanzee + bonobo + gorilla + orangutan	gained	chr1:32733814-32734315	0	4	chr1:32733834:T>C; chr1:32733857:G>C; chr1:32734005:A>T; chr1:32734074:G>T
Hepatocytes	chimpanzee + bonobo + gorilla + orangutan	gained	chr13:27361919-27362404	0	5	chr13:27361980:A>G; chr13:27362089:A>G; chr13:27362201:A>G; chr13:27362329:A>G; chr13:27362402:T>G
Hepatocytes	chimpanzee + bonobo + gorilla + orangutan	gained	chr13:27362534-27362929	0	1	chr13:27362766:G>T
Hepatocytes	chimpanzee + bonobo + gorilla + orangutan	gained	chr13:27369432-27369746	0	1	chr13:27369559:T>C
Hepatocytes	chimpanzee + bonobo + gorilla + orangutan	gained	chr13:27374578-27375073	0	2	chr13:27374596:T>C; chr13:27374644:C>T
Hepatocytes	chimpanzee + bonobo + gorilla + orangutan	gained	chr1:32737255-32737720	0	2	chr1:32737595:C>A; chr1:32737600:C>T
Hepatocytes	chimpanzee + bonobo + gorilla + orangutan	gained	chr13:27379864-27380351	0	2	chr13:27380265:C>T; chr13:27380303:A>G
Hepatocytes	chimpanzee + bonobo + gorilla + orangutan	gained	chr13:27403145-27403611	0	1	chr13:27403199:T>C
Hepatocytes	chimpanzee + bonobo + gorilla + orangutan	gained	chr13:27403815-27404313	0	3	chr13:27404077:A>C; chr13:27404082:C>T; chr13:27404294:G>A
Hepatocytes	chimpanzee + bonobo + gorilla + orangutan	gained	chr13:27404671-27404935	0	2	chr13:27404793:T>C; chr13:27404822:T>C
Hepatocytes	chimpanzee + bonobo + gorilla + orangutan	gained	chr13:27405311-27405809	0	3	chr13:27405325:T>C; chr13:27405499:C>T; chr13:27405752:T>C
Hepatocytes	chimpanzee + bonobo + gorilla + orangutan	gained	chr13:27406224-27406705	0	1	chr13:27406570:G>C
Hepatocytes	chimpanzee + bonobo + gorilla + orangutan	gained	chr1:32742234-32742735	0	3	chr1:32742366:G>C; chr1:32742500:G>C; chr1:32742678:A>G
Hepatocytes	chimpanzee + bonobo + gorilla + orangutan	gained	chr13:27424335-27424796	0	2	chr13:27424462:C>T; chr13:27424503:A>G
Hepatocytes	chimpanzee + bonobo + gorilla + orangutan	gained	chr13:27425154-27425256	0	1	chr13:27425212:T>C
Hepatocytes	chimpanzee + bonobo + gorilla + orangutan	gained	chr1:32742988-32743456	0	3	chr1:32743006:C>T; chr1:32743113:A>G; chr1:32743409:C>A
Hepatocytes	chimpanzee + bonobo + gorilla + orangutan	gained	chr13:27449747-27450248	0	5	chr13:27449771:A>G; chr13:27449811:T>C; chr13:27449987:A>G; chr13:27450166:C>T; chr13:27450221:A>T
Hepatocytes	chimpanzee + bonobo + gorilla + orangutan	gained	chr13:27450335-27450685	0	4	chr13:27450419:G>A; chr13:27450531:C>T; chr13:27450537:G>C; chr13:27450562:T>C
Hepatocytes	chimpanzee + bonobo + gorilla + orangutan	gained	chr13:27613595-27614003	0	3	chr13:27613710:A>G; chr13:27613721:C>T; chr13:27613724:T>C
Hepatocytes	chimpanzee + bonobo + gorilla + orangutan	gained	chr13:27619069-27619528	0	1	chr13:27619213:C>T
Hepatocytes	chimpanzee + bonobo + gorilla + orangutan	gained	chr13:27620426-27620872	0	2	chr13:27620535:A>G; chr13:27620714:A>G
Hepatocytes	chimpanzee + bonobo + gorilla + orangutan	gained	chr13:27621421-27621922	0	1	chr13:27621896:G>C
Hepatocytes	chimpanzee + bonobo + gorilla + orangutan	gained	chr1:32772944-32773416	0	5	chr1:32773061:A>C; chr1:32773071:T>C; chr1:32773105:T>C; chr1:32773148:T>G; chr1:32773197:T>C
Hepatocytes	chimpanzee + bonobo + gorilla + orangutan	gained	chr13:27829859-27830360	0	6	chr13:27829882:G>C; chr13:27829899:A>C; chr13:27829957:A>G; chr13:27829997:C>T; chr13:27830037:A>G; chr13:27830202:T>C
Hepatocytes	chimpanzee + bonobo + gorilla + orangutan	gained	chr13:27919656-27920157	0	4	chr13:27919720:T>G; chr13:27919788:G>A; chr13:27919814:A>G; chr13:27920068:A>G
Hepatocytes	chimpanzee + bonobo + gorilla + orangutan	gained	chr13:27952875-27953717	0	12	chr13:27952958:T>C; chr13:27952976:A>G; chr13:27952984:A>G; chr13:27953091:A>T; chr13:27953129:A>G; chr13:27953237:G>A; chr13:27953240:A>C; chr13:27953300:C>A; chr13:27953304:C>T; chr13:27953458:C>T; chr13:27953630:C>T; chr13:27953643:C>T
Hepatocytes	chimpanzee + bonobo + gorilla + orangutan	gained	chr13:27953797-27954289	0	1	chr13:27954104:C>G
Hepatocytes	chimpanzee + bonobo + gorilla + orangutan	gained	chr13:27954465-27954933	0	3	chr13:27954581:T>C; chr13:27954876:T>A; chr13:27954877:G>A
Hepatocytes	chimpanzee + bonobo + gorilla + orangutan	gained	chr13:27960612-27961113	0	2	chr13:27960694:T>C; chr13:27960787:C>T
Hepatocytes	chimpanzee + bonobo + gorilla + orangutan	gained	chr13:27984176-27984667	0	3	chr13:27984263:C>T; chr13:27984491:G>A; chr13:27984658:T>C
Hepatocytes	chimpanzee + bonobo + gorilla + orangutan	gained	chr13:28137877-28138378	0	3	chr13:28137949:C>G; chr13:28138074:C>G; chr13:28138184:A>G
Hepatocytes	chimpanzee + bonobo + gorilla + orangutan	gained	chr1:32817277-32817738	0	1	chr1:32817377:A>G
Hepatocytes	chimpanzee + bonobo + gorilla + orangutan	gained	chr1:32818075-32818491	0	2	chr1:32818105:T>C; chr1:32818150:A>C
Hepatocytes	chimpanzee + bonobo + gorilla + orangutan	gained	chr1:32818775-32819259	0	3	chr1:32818897:A>G; chr1:32818908:C>T; chr1:32818993:C>T
Hepatocytes	chimpanzee + bonobo + gorilla + orangutan	gained	chr1:32864614-32865101	0	4	chr1:32864790:A>G; chr1:32864831:A>G; chr1:32865053:T>C; chr1:32865062:A>G
Hepatocytes	chimpanzee + bonobo + gorilla + orangutan	gained	chr1:32865608-32866109	0	1	chr1:32865812:A>C
Hepatocytes	chimpanzee + bonobo + gorilla + orangutan	gained	chr13:28658745-28659246	0	2	chr13:28658765:C>T; chr13:28659209:T>C
Hepatocytes	chimpanzee + bonobo + gorilla + orangutan	gained	chr13:28659570-28660064	0	4	chr13:28659626:A>G; chr13:28659634:G>A; chr13:28659969:G>A; chr13:28660043:T>C
Hepatocytes	chimpanzee + bonobo + gorilla + orangutan	gained	chr13:28699163-28699664	0	4	chr13:28699334:T>G; chr13:28699346:A>G; chr13:28699395:A>G; chr13:28699651:C>T
Hepatocytes	chimpanzee + bonobo + gorilla + orangutan	gained	chr1:32871157-32871658	0	2	chr1:32871289:T>C; chr1:32871430:T>A
Hepatocytes	chimpanzee + bonobo + gorilla + orangutan	gained	chr13:28729435-28729923	0	4	chr13:28729480:C>A; chr13:28729512:A>G; chr13:28729778:T>G; chr13:28729920:T>C
Hepatocytes	chimpanzee + bonobo + gorilla + orangutan	gained	chr13:28747788-28748278	0	3	chr13:28747906:A>T; chr13:28748059:T>C; chr13:28748107:A>G
Hepatocytes	chimpanzee + bonobo + gorilla + orangutan	gained	chr13:28755032-28755387	0	2	chr13:28755054:G>A; chr13:28755061:A>G
Hepatocytes	chimpanzee + bonobo + gorilla + orangutan	gained	chr1:32876573-32877059	0	5	chr1:32876666:A>G; chr1:32876741:T>G; chr1:32876784:A>G; chr1:32876875:A>G; chr1:32877034:G>T
Hepatocytes	chimpanzee + bonobo + gorilla + orangutan	gained	chr13:28794294-28794795	0	2	chr13:28794365:G>A; chr13:28794550:T>C
Hepatocytes	chimpanzee + bonobo + gorilla + orangutan	gained	chr13:28796564-28797055	0	3	chr13:28796589:A>G; chr13:28796896:T>A; chr13:28797012:A>G
Hepatocytes	chimpanzee + bonobo + gorilla + orangutan	gained	chr13:28805139-28805640	0	2	chr13:28805260:C>T; chr13:28805449:T>C
Hepatocytes	chimpanzee + bonobo + gorilla + orangutan	gained	chr13:28983628-28984055	0	1	chr13:28984042:G>A
Hepatocytes	chimpanzee + bonobo + gorilla + orangutan	gained	chr13:28984785-28985253	0	5	chr13:28984804:G>A; chr13:28984891:G>A; chr13:28985126:T>G; chr13:28985206:A>C; chr13:28985249:T>C
Hepatocytes	chimpanzee + bonobo + gorilla + orangutan	gained	chr13:29131791-29132253	0	2	chr13:29131824:T>G; chr13:29132198:T>A
Hepatocytes	chimpanzee + bonobo + gorilla + orangutan	gained	chr13:29136213-29136714	0	3	chr13:29136270:C>T; chr13:29136307:G>T; chr13:29136448:C>T
Hepatocytes	chimpanzee + bonobo + gorilla + orangutan	gained	chr1:32933370-32933862	0	6	chr1:32933404:A>G; chr1:32933426:G>T; chr1:32933484:C>T; chr1:32933495:G>T; chr1:32933583:T>C; chr1:32933625:A>G
Hepatocytes	chimpanzee + bonobo + gorilla + orangutan	gained	chr1:32933951-32934392	0	1	chr1:32934208:T>C
Hepatocytes	chimpanzee + bonobo + gorilla + orangutan	gained	chr1:32935865-32936366	0	6	chr1:32935869:C>T; chr1:32935914:A>G; chr1:32935961:T>C; chr1:32935978:G>A; chr1:32936139:C>T; chr1:32936350:T>G
Hepatocytes	chimpanzee + bonobo + gorilla + orangutan	gained	chr13:29771133-29771634	0	5	chr13:29771235:C>T; chr13:29771278:G>A; chr13:29771327:T>A; chr13:29771459:C>T; chr13:29771518:C>T
Hepatocytes	chimpanzee + bonobo + gorilla + orangutan	gained	chr13:29847639-29848065	0	2	chr13:29847839:A>G; chr13:29848018:C>A
Hepatocytes	chimpanzee + bonobo + gorilla + orangutan	gained	chr13:29905730-29906211	0	1	chr13:29906051:G>T
Hepatocytes	chimpanzee + bonobo + gorilla + orangutan	gained	chr13:29920209-29920687	0	5	chr13:29920480:A>G; chr13:29920499:A>C; chr13:29920563:G>A; chr13:29920622:C>G; chr13:29920678:T>A
Hepatocytes	chimpanzee + bonobo + gorilla + orangutan	gained	chr13:29924596-29924937	0	2	chr13:29924712:T>C; chr13:29924875:T>C
Hepatocytes	chimpanzee + bonobo + gorilla + orangutan	gained	chr13:29925449-29925754	0	2	chr13:29925532:G>C; chr13:29925722:G>A
Hepatocytes	chimpanzee + bonobo + gorilla + orangutan	gained	chr13:29940644-29941145	0	1	chr13:29941000:C>G
Hepatocytes	chimpanzee + bonobo + gorilla + orangutan	gained	chr1:32999018-32999367	0	2	chr1:32999119:A>G; chr1:32999229:G>C
Hepatocytes	chimpanzee + bonobo + gorilla + orangutan	gained	chr1:33000548-33001049	0	1	chr1:33000732:T>C
Hepatocytes	chimpanzee + bonobo + gorilla + orangutan	gained	chr1:33005779-33005964	0	2	chr1:33005812:A>G; chr1:33005848:T>C
Hepatocytes	chimpanzee + bonobo + gorilla + orangutan	gained	chr1:33007182-33007649	0	3	chr1:33007341:A>G; chr1:33007359:A>G; chr1:33007474:T>C
Hepatocytes	chimpanzee + bonobo + gorilla + orangutan	gained	chr13:30108080-30108553	0	4	chr13:30108107:T>C; chr13:30108469:A>G; chr13:30108486:A>G; chr13:30108513:T>C
Hepatocytes	chimpanzee + bonobo + gorilla + orangutan	gained	chr13:30108778-30109123	0	3	chr13:30108904:G>A; chr13:30108935:G>T; chr13:30109090:A>G
Hepatocytes	chimpanzee + bonobo + gorilla + orangutan	gained	chr1:33011099-33011600	0	4	chr1:33011160:A>T; chr1:33011161:A>C; chr1:33011178:A>G; chr1:33011509:A>G
Hepatocytes	chimpanzee + bonobo + gorilla + orangutan	gained	chr13:30112876-30113372	0	3	chr13:30113072:G>A; chr13:30113152:A>C; chr13:30113272:C>T
Hepatocytes	chimpanzee + bonobo + gorilla + orangutan	gained	chr13:30114018-30114433	0	1	chr13:30114322:C>T
Hepatocytes	chimpanzee + bonobo + gorilla + orangutan	gained	chr13:30132480-30132970	0	1	chr13:30132600:C>T
Hepatocytes	chimpanzee + bonobo + gorilla + orangutan	gained	chr1:33015230-33015718	0	2	chr1:33015364:T>C; chr1:33015612:C>T
Hepatocytes	chimpanzee + bonobo + gorilla + orangutan	gained	chr1:33021781-33022282	0	1	chr1:33021847:A>G
Hepatocytes	chimpanzee + bonobo + gorilla + orangutan	gained	chr1:33022550-33022993	0	1	chr1:33022925:A>G
Hepatocytes	chimpanzee + bonobo + gorilla + orangutan	gained	chr1:33027034-33027521	0	3	chr1:33027159:T>C; chr1:33027211:G>A; chr1:33027469:T>C
Hepatocytes	chimpanzee + bonobo + gorilla + orangutan	gained	chr1:33036035-33036524	0	1	chr1:33036235:C>G
Hepatocytes	chimpanzee + bonobo + gorilla + orangutan	gained	chr1:33036720-33037221	0	2	chr1:33036864:G>A; chr1:33037022:C>G
Hepatocytes	chimpanzee + bonobo + gorilla + orangutan	gained	chr13:30463210-30463499	0	3	chr13:30463308:T>C; chr13:30463445:C>T; chr13:30463451:T>C
Hepatocytes	chimpanzee + bonobo + gorilla + orangutan	gained	chr13:30464042-30464300	0	1	chr13:30464211:A>G
Hepatocytes	chimpanzee + bonobo + gorilla + orangutan	gained	chr13:30493921-30494412	0	1	chr13:30493998:T>A
Hepatocytes	chimpanzee + bonobo + gorilla + orangutan	gained	chr1:33055062-33055553	0	3	chr1:33055305:G>C; chr1:33055400:C>T; chr1:33055504:T>A
Hepatocytes	chimpanzee + bonobo + gorilla + orangutan	gained	chr1:33055605-33056061	0	3	chr1:33055809:G>C; chr1:33055981:T>C; chr1:33056035:T>A
Hepatocytes	chimpanzee + bonobo + gorilla + orangutan	gained	chr13:30615208-30615709	0	2	chr13:30615285:C>T; chr13:30615389:G>A
Hepatocytes	chimpanzee + bonobo + gorilla + orangutan	gained	chr13:30615952-30616433	0	1	chr13:30616049:C>G
Hepatocytes	chimpanzee + bonobo + gorilla + orangutan	gained	chr13:30616799-30617262	0	1	chr13:30617156:T>C
Hepatocytes	chimpanzee + bonobo + gorilla + orangutan	gained	chr13:30618183-30618632	0	1	chr13:30618427:T>C
Hepatocytes	chimpanzee + bonobo + gorilla + orangutan	gained	chr13:30673862-30674363	0	1	chr13:30673958:A>G
Hepatocytes	chimpanzee + bonobo + gorilla + orangutan	gained	chr13:30746290-30746786	0	1	chr13:30746421:C>T
Hepatocytes	chimpanzee + bonobo + gorilla + orangutan	gained	chr13:30802838-30803314	0	3	chr13:30802901:T>C; chr13:30803275:C>G; chr13:30803291:C>G
Hepatocytes	chimpanzee + bonobo + gorilla + orangutan	gained	chr1:33080825-33081295	0	8	chr1:33080922:T>C; chr1:33080949:C>T; chr1:33080997:A>G; chr1:33081018:A>G; chr1:33081086:T>C; chr1:33081164:T>G; chr1:33081213:A>G; chr1:33081251:C>G
Hepatocytes	chimpanzee + bonobo + gorilla + orangutan	gained	chr13:30865256-30865741	0	3	chr13:30865421:G>C; chr13:30865426:G>T; chr13:30865644:G>A
Hepatocytes	chimpanzee + bonobo + gorilla + orangutan	gained	chr1:33094952-33095417	0	2	chr1:33095061:G>A; chr1:33095096:G>C
Hepatocytes	chimpanzee + bonobo + gorilla + orangutan	gained	chr13:31044315-31044802	0	5	chr13:31044341:T>C; chr13:31044376:A>G; chr13:31044493:T>G; chr13:31044544:T>G; chr13:31044628:C>T
Hepatocytes	chimpanzee + bonobo + gorilla + orangutan	gained	chr13:31160732-31161217	0	2	chr13:31160999:G>C; chr13:31161010:C>G
Hepatocytes	chimpanzee + bonobo + gorilla + orangutan	gained	chr13:31161648-31162613	0	3	chr13:31161705:T>C; chr13:31161827:A>G; chr13:31162483:T>C
Hepatocytes	chimpanzee + bonobo + gorilla + orangutan	gained	chr13:31201328-31201788	0	4	chr13:31201427:C>G; chr13:31201496:G>A; chr13:31201637:T>C; chr13:31201758:C>G
Hepatocytes	chimpanzee + bonobo + gorilla + orangutan	gained	chr1:33127179-33127680	0	2	chr1:33127286:A>G; chr1:33127586:A>G
Hepatocytes	chimpanzee + bonobo + gorilla + orangutan	gained	chr13:31797116-31797607	0	1	chr13:31797514:T>C
Hepatocytes	chimpanzee + bonobo + gorilla + orangutan	gained	chr1:33180658-33181159	0	6	chr1:33180667:G>C; chr1:33180842:A>C; chr1:33181014:G>C; chr1:33181017:T>C; chr1:33181079:T>C; chr1:33181106:A>C
Hepatocytes	chimpanzee + bonobo + gorilla + orangutan	gained	chr13:31927098-31927567	0	2	chr13:31927125:A>G; chr13:31927419:G>A
Hepatocytes	chimpanzee + bonobo + gorilla + orangutan	gained	chr13:31927985-31928473	0	4	chr13:31928342:A>C; chr13:31928381:T>C; chr13:31928391:C>G; chr13:31928424:C>T
Hepatocytes	chimpanzee + bonobo + gorilla + orangutan	gained	chr13:32040363-32040864	0	1	chr13:32040584:G>A
Hepatocytes	chimpanzee + bonobo + gorilla + orangutan	gained	chr1:33218613-33219108	0	1	chr1:33218905:C>T
Hepatocytes	chimpanzee + bonobo + gorilla + orangutan	gained	chr13:32246339-32246831	0	3	chr13:32246377:G>A; chr13:32246441:T>G; chr13:32246686:A>G
Hepatocytes	chimpanzee + bonobo + gorilla + orangutan	gained	chr13:32254065-32254566	0	1	chr13:32254295:T>C
Hepatocytes	chimpanzee + bonobo + gorilla + orangutan	gained	chr13:32254856-32255149	0	1	chr13:32254992:A>G
Hepatocytes	chimpanzee + bonobo + gorilla + orangutan	gained	chr13:32255618-32256108	0	3	chr13:32255687:G>A; chr13:32255733:A>G; chr13:32255868:A>G
Hepatocytes	chimpanzee + bonobo + gorilla + orangutan	gained	chr13:32310033-32310523	0	4	chr13:32310225:T>C; chr13:32310367:G>C; chr13:32310419:C>T; chr13:32310516:G>T
Hepatocytes	chimpanzee + bonobo + gorilla + orangutan	gained	chr13:32315253-32315717	0	3	chr13:32315528:A>T; chr13:32315591:G>C; chr13:32315690:T>G
Hepatocytes	chimpanzee + bonobo + gorilla + orangutan	gained	chr13:32315892-32316136	0	1	chr13:32315930:T>C
Hepatocytes	chimpanzee + bonobo + gorilla + orangutan	gained	chr13:32381515-32382005	0	3	chr13:32381607:T>G; chr13:32381747:A>G; chr13:32381919:A>G
Hepatocytes	chimpanzee + bonobo + gorilla + orangutan	gained	chr13:32409457-32409909	0	4	chr13:32409748:C>T; chr13:32409834:C>T; chr13:32409869:C>G; chr13:32409899:A>T
Hepatocytes	chimpanzee + bonobo + gorilla + orangutan	gained	chr13:32410017-32410252	0	1	chr13:32410039:T>C
Hepatocytes	chimpanzee + bonobo + gorilla + orangutan	gained	chr13:32412319-32412820	0	8	chr13:32412355:G>A; chr13:32412365:A>G; chr13:32412444:C>T; chr13:32412448:A>G; chr13:32412495:T>C; chr13:32412520:A>G; chr13:32412608:A>G; chr13:32412805:A>G
Hepatocytes	chimpanzee + bonobo + gorilla + orangutan	gained	chr13:32413252-32413643	0	1	chr13:32413522:A>G
Hepatocytes	chimpanzee + bonobo + gorilla + orangutan	gained	chr13:32414553-32415054	0	3	chr13:32414562:G>T; chr13:32414848:C>G; chr13:32414874:C>T
Hepatocytes	chimpanzee + bonobo + gorilla + orangutan	gained	chr13:32417448-32417949	0	3	chr13:32417692:T>A; chr13:32417785:A>G; chr13:32417895:A>G
Hepatocytes	chimpanzee + bonobo + gorilla + orangutan	gained	chr13:32419785-32420149	0	1	chr13:32419953:A>G
Hepatocytes	chimpanzee + bonobo + gorilla + orangutan	gained	chr13:32425139-32425616	0	3	chr13:32425313:A>G; chr13:32425464:A>C; chr13:32425578:G>C
Hepatocytes	chimpanzee + bonobo + gorilla + orangutan	gained	chr13:32426899-32427400	0	4	chr13:32427127:A>C; chr13:32427130:T>C; chr13:32427201:G>A; chr13:32427356:A>G
Hepatocytes	chimpanzee + bonobo + gorilla + orangutan	gained	chr13:32428636-32429137	0	1	chr13:32429034:C>T
Hepatocytes	chimpanzee + bonobo + gorilla + orangutan	gained	chr13:32503681-32504164	0	5	chr13:32503743:G>A; chr13:32503803:C>T; chr13:32503807:G>A; chr13:32503891:T>A; chr13:32504063:T>G
Hepatocytes	chimpanzee + bonobo + gorilla + orangutan	gained	chr1:33255360-33255834	0	1	chr1:33255668:A>G
Hepatocytes	chimpanzee + bonobo + gorilla + orangutan	gained	chr13:32586119-32586262	0	2	chr13:32586223:T>G; chr13:32586257:T>C
Hepatocytes	chimpanzee + bonobo + gorilla + orangutan	gained	chr13:32650665-32651166	0	1	chr13:32651015:T>C
Hepatocytes	chimpanzee + bonobo + gorilla + orangutan	gained	chr13:32736563-32737051	0	5	chr13:32736605:T>C; chr13:32736620:G>T; chr13:32736659:C>T; chr13:32736868:G>T; chr13:32736884:G>A
Hepatocytes	chimpanzee + bonobo + gorilla + orangutan	gained	chr13:32737143-32737474	0	1	chr13:32737450:T>C
Hepatocytes	chimpanzee + bonobo + gorilla + orangutan	gained	chr1:33295397-33295898	0	2	chr1:33295473:A>G; chr1:33295600:C>T
Hepatocytes	chimpanzee + bonobo + gorilla + orangutan	gained	chr13:32956207-32956494	0	2	chr13:32956339:A>C; chr13:32956375:A>T
Hepatocytes	chimpanzee + bonobo + gorilla + orangutan	gained	chr1:33298182-33299054	0	5	chr1:33298435:C>T; chr1:33298660:T>C; chr1:33298675:C>G; chr1:33298711:T>C; chr1:33298800:A>G
Hepatocytes	chimpanzee + bonobo + gorilla + orangutan	gained	chr13:33126143-33126567	0	1	chr13:33126325:G>A
Hepatocytes	chimpanzee + bonobo + gorilla + orangutan	gained	chr13:33168214-33168695	0	1	chr13:33168550:C>T
Hepatocytes	chimpanzee + bonobo + gorilla + orangutan	gained	chr13:33168738-33169239	0	2	chr13:33169203:T>A; chr13:33169233:G>A
Hepatocytes	chimpanzee + bonobo + gorilla + orangutan	gained	chr13:33228498-33228991	0	2	chr13:33228707:T>C; chr13:33228709:C>T
Hepatocytes	chimpanzee + bonobo + gorilla + orangutan	gained	chr13:33258268-33258754	0	5	chr13:33258342:A>G; chr13:33258383:C>T; chr13:33258546:A>G; chr13:33258667:T>A; chr13:33258730:A>G
Hepatocytes	chimpanzee + bonobo + gorilla + orangutan	gained	chr13:33260335-33260836	0	3	chr13:33260621:A>C; chr13:33260625:G>A; chr13:33260660:C>T
Hepatocytes	chimpanzee + bonobo + gorilla + orangutan	gained	chr13:33270851-33271352	0	2	chr13:33270899:T>A; chr13:33271194:C>T
Hepatocytes	chimpanzee + bonobo + gorilla + orangutan	gained	chr13:33271476-33271977	0	5	chr13:33271590:C>A; chr13:33271591:A>G; chr13:33271595:A>C; chr13:33271874:G>C; chr13:33271961:A>C
Hepatocytes	chimpanzee + bonobo + gorilla + orangutan	gained	chr13:33272772-33273225	0	1	chr13:33273088:G>A
Hepatocytes	chimpanzee + bonobo + gorilla + orangutan	gained	chr13:33284778-33285161	0	4	chr13:33284790:A>G; chr13:33284798:G>A; chr13:33284917:C>T; chr13:33285053:A>G
Hepatocytes	chimpanzee + bonobo + gorilla + orangutan	gained	chr13:33285583-33285962	0	3	chr13:33285683:G>C; chr13:33285860:T>C; chr13:33285919:C>T
Hepatocytes	chimpanzee + bonobo + gorilla + orangutan	gained	chr1:33338172-33338673	0	2	chr1:33338475:A>G; chr1:33338624:A>G
Hepatocytes	chimpanzee + bonobo + gorilla + orangutan	gained	chr1:33338790-33339243	0	2	chr1:33338865:T>C; chr1:33339221:C>T
Hepatocytes	chimpanzee + bonobo + gorilla + orangutan	gained	chr1:33342192-33342693	0	1	chr1:33342328:A>T
Hepatocytes	chimpanzee + bonobo + gorilla + orangutan	gained	chr1:33342922-33343423	0	5	chr1:33342974:T>G; chr1:33342984:A>G; chr1:33342987:C>T; chr1:33343233:T>C; chr1:33343355:C>A
Hepatocytes	chimpanzee + bonobo + gorilla + orangutan	gained	chr1:33343427-33343919	0	3	chr1:33343526:A>G; chr1:33343566:A>G; chr1:33343815:C>T
Hepatocytes	chimpanzee + bonobo + gorilla + orangutan	gained	chr1:33348629-33349118	0	2	chr1:33348677:A>G; chr1:33348874:A>C
Hepatocytes	chimpanzee + bonobo + gorilla + orangutan	gained	chr1:33350203-33350704	0	2	chr1:33350551:C>G; chr1:33350660:T>C
Hepatocytes	chimpanzee + bonobo + gorilla + orangutan	gained	chr13:33541202-33541638	0	2	chr13:33541451:C>T; chr13:33541458:C>T
Hepatocytes	chimpanzee + bonobo + gorilla + orangutan	gained	chr13:33542414-33542514	0	1	chr13:33542494:T>G
Hepatocytes	chimpanzee + bonobo + gorilla + orangutan	gained	chr13:33543703-33543983	0	4	chr13:33543714:A>C; chr13:33543867:G>A; chr13:33543876:C>G; chr13:33543890:A>T
Hepatocytes	chimpanzee + bonobo + gorilla + orangutan	gained	chr13:33546995-33547474	0	2	chr13:33547337:C>T; chr13:33547396:A>G
Hepatocytes	chimpanzee + bonobo + gorilla + orangutan	gained	chr13:33610346-33610815	0	3	chr13:33610398:C>T; chr13:33610617:A>G; chr13:33610756:G>C
Hepatocytes	chimpanzee + bonobo + gorilla + orangutan	gained	chr13:33610976-33611231	0	2	chr13:33611054:A>C; chr13:33611064:C>G
Hepatocytes	chimpanzee + bonobo + gorilla + orangutan	gained	chr13:33639441-33639905	0	3	chr13:33639524:A>C; chr13:33639529:A>G; chr13:33639612:T>C
Hepatocytes	chimpanzee + bonobo + gorilla + orangutan	gained	chr13:33642678-33643034	0	4	chr13:33642941:T>C; chr13:33642958:T>A; chr13:33642959:C>T; chr13:33642987:G>A
Hepatocytes	chimpanzee + bonobo + gorilla + orangutan	gained	chr13:33676563-33677064	0	1	chr13:33676787:A>G
Hepatocytes	chimpanzee + bonobo + gorilla + orangutan	gained	chr13:33677454-33677716	0	1	chr13:33677705:G>A
Hepatocytes	chimpanzee + bonobo + gorilla + orangutan	gained	chr1:33367688-33368188	0	4	chr1:33368010:A>G; chr1:33368051:C>G; chr1:33368151:T>C; chr1:33368175:A>G
Hepatocytes	chimpanzee + bonobo + gorilla + orangutan	gained	chr13:33723754-33724255	0	2	chr13:33723918:C>T; chr13:33724158:A>G
Hepatocytes	chimpanzee + bonobo + gorilla + orangutan	gained	chr13:33817881-33818363	0	1	chr13:33818113:C>T
Hepatocytes	chimpanzee + bonobo + gorilla + orangutan	gained	chr13:33918475-33918945	0	1	chr13:33918746:T>C
Hepatocytes	chimpanzee + bonobo + gorilla + orangutan	gained	chr13:33931374-33931868	0	1	chr13:33931719:T>C
Hepatocytes	chimpanzee + bonobo + gorilla + orangutan	gained	chr13:33968714-33969161	0	4	chr13:33968784:G>A; chr13:33968887:C>T; chr13:33969056:G>A; chr13:33969132:T>G
Hepatocytes	chimpanzee + bonobo + gorilla + orangutan	gained	chr13:34077060-34077548	0	3	chr13:34077193:T>C; chr13:34077357:C>G; chr13:34077472:C>T
Hepatocytes	chimpanzee + bonobo + gorilla + orangutan	gained	chr1:33430879-33431380	0	2	chr1:33431310:G>T; chr1:33431343:T>C
Hepatocytes	chimpanzee + bonobo + gorilla + orangutan	gained	chr1:33472157-33472658	0	3	chr1:33472344:G>A; chr1:33472402:A>G; chr1:33472640:C>T
Hepatocytes	chimpanzee + bonobo + gorilla + orangutan	gained	chr13:35157086-35157587	0	4	chr13:35157295:C>T; chr13:35157334:C>T; chr13:35157504:A>C; chr13:35157529:G>A
Hepatocytes	chimpanzee + bonobo + gorilla + orangutan	gained	chr1:33632987-33633486	0	4	chr1:33633214:T>C; chr1:33633260:C>G; chr1:33633294:A>G; chr1:33633402:A>C
Hepatocytes	chimpanzee + bonobo + gorilla + orangutan	gained	chr13:36345345-36345832	0	6	chr13:36345551:C>T; chr13:36345595:G>C; chr13:36345612:T>C; chr13:36345678:G>T; chr13:36345758:C>T; chr13:36345813:A>G
Hepatocytes	chimpanzee + bonobo + gorilla + orangutan	gained	chr13:36346000-36346363	0	6	chr13:36346071:A>G; chr13:36346111:A>G; chr13:36346189:A>G; chr13:36346257:T>C; chr13:36346294:A>G; chr13:36346319:G>T
Hepatocytes	chimpanzee + bonobo + gorilla + orangutan	gained	chr13:36346588-36347075	0	5	chr13:36346703:C>T; chr13:36346753:G>C; chr13:36346803:C>A; chr13:36346808:T>A; chr13:36347038:G>A
Hepatocytes	chimpanzee + bonobo + gorilla + orangutan	gained	chr13:36818946-36819436	0	6	chr13:36818990:C>T; chr13:36819006:A>T; chr13:36819033:G>A; chr13:36819243:C>G; chr13:36819247:T>C; chr13:36819308:A>G
Hepatocytes	chimpanzee + bonobo + gorilla + orangutan	gained	chr13:36858144-36858621	0	1	chr13:36858514:T>C
Hepatocytes	chimpanzee + bonobo + gorilla + orangutan	gained	chr13:36998652-36998918	0	2	chr13:36998674:G>A; chr13:36998811:A>G
Hepatocytes	chimpanzee + bonobo + gorilla + orangutan	gained	chr13:36999199-36999579	0	2	chr13:36999312:T>G; chr13:36999557:A>G
Hepatocytes	chimpanzee + bonobo + gorilla + orangutan	gained	chr13:36999752-37000247	0	1	chr13:36999819:T>A
Hepatocytes	chimpanzee + bonobo + gorilla + orangutan	gained	chr13:37000561-37000913	0	2	chr13:37000664:G>A; chr13:37000709:C>T
Hepatocytes	chimpanzee + bonobo + gorilla + orangutan	gained	chr13:37059541-37059989	0	2	chr13:37059610:A>C; chr13:37059687:T>C
Hepatocytes	chimpanzee + bonobo + gorilla + orangutan	gained	chr13:38349272-38349737	0	2	chr13:38349456:A>C; chr13:38349593:G>A
Hepatocytes	chimpanzee + bonobo + gorilla + orangutan	gained	chr13:38349795-38350284	0	4	chr13:38349807:A>T; chr13:38349900:G>A; chr13:38349946:A>T; chr13:38350126:T>C
Hepatocytes	chimpanzee + bonobo + gorilla + orangutan	gained	chr13:38582091-38582574	0	1	chr13:38582233:G>A
Hepatocytes	chimpanzee + bonobo + gorilla + orangutan	gained	chr13:39036762-39037221	0	3	chr13:39036946:T>C; chr13:39037074:A>G; chr13:39037190:C>G
Hepatocytes	chimpanzee + bonobo + gorilla + orangutan	gained	chr13:39037437-39037938	0	3	chr13:39037442:C>T; chr13:39037626:G>C; chr13:39037906:A>G
Hepatocytes	chimpanzee + bonobo + gorilla + orangutan	gained	chr13:39038108-39038609	0	2	chr13:39038257:C>G; chr13:39038329:A>G
Hepatocytes	chimpanzee + bonobo + gorilla + orangutan	gained	chr13:39603015-39603479	0	1	chr13:39603125:A>G
Hepatocytes	chimpanzee + bonobo + gorilla + orangutan	gained	chr13:39655384-39655826	0	4	chr13:39655431:A>T; chr13:39655448:C>T; chr13:39655587:A>G; chr13:39655820:T>A
Hepatocytes	chimpanzee + bonobo + gorilla + orangutan	gained	chr13:39655953-39656404	0	1	chr13:39656157:T>C
Hepatocytes	chimpanzee + bonobo + gorilla + orangutan	gained	chr13:39676276-39676753	0	2	chr13:39676456:T>C; chr13:39676603:G>A
Hepatocytes	chimpanzee + bonobo + gorilla + orangutan	gained	chr13:39751647-39752148	0	2	chr13:39751707:C>T; chr13:39751875:C>T
Hepatocytes	chimpanzee + bonobo + gorilla + orangutan	gained	chr13:39765762-39766256	0	1	chr13:39766067:T>C
Hepatocytes	chimpanzee + bonobo + gorilla + orangutan	gained	chr13:39942730-39943213	0	4	chr13:39942756:G>A; chr13:39942859:A>C; chr13:39943051:T>C; chr13:39943171:C>T
Hepatocytes	chimpanzee + bonobo + gorilla + orangutan	gained	chr13:40063656-40064126	0	2	chr13:40063744:A>G; chr13:40063772:A>G
Hepatocytes	chimpanzee + bonobo + gorilla + orangutan	gained	chr13:40069122-40069615	0	1	chr13:40069433:G>A
Hepatocytes	chimpanzee + bonobo + gorilla + orangutan	gained	chr13:40072621-40073122	0	2	chr13:40072956:G>T; chr13:40072963:G>A
Hepatocytes	chimpanzee + bonobo + gorilla + orangutan	gained	chr13:40095670-40096168	0	4	chr13:40095785:T>C; chr13:40095832:C>G; chr13:40095849:T>C; chr13:40095885:T>C
Hepatocytes	chimpanzee + bonobo + gorilla + orangutan	gained	chr13:40096225-40096726	0	3	chr13:40096354:A>G; chr13:40096477:C>T; chr13:40096521:G>A
Hepatocytes	chimpanzee + bonobo + gorilla + orangutan	gained	chr13:40221280-40221727	0	3	chr13:40221455:A>G; chr13:40221519:G>A; chr13:40221607:C>T
Hepatocytes	chimpanzee + bonobo + gorilla + orangutan	gained	chr13:40336840-40337341	0	1	chr13:40337035:G>T
Hepatocytes	chimpanzee + bonobo + gorilla + orangutan	gained	chr13:40340304-40340798	0	3	chr13:40340403:G>A; chr13:40340609:A>G; chr13:40340767:A>G
Hepatocytes	chimpanzee + bonobo + gorilla + orangutan	gained	chr13:40342992-40343332	0	1	chr13:40343309:T>A
Hepatocytes	chimpanzee + bonobo + gorilla + orangutan	gained	chr13:40345916-40346417	0	6	chr13:40346012:G>C; chr13:40346017:T>C; chr13:40346143:G>A; chr13:40346153:C>G; chr13:40346261:G>T; chr13:40346401:C>T
Hepatocytes	chimpanzee + bonobo + gorilla + orangutan	gained	chr13:40402302-40402696	0	1	chr13:40402370:C>T
Hepatocytes	chimpanzee + bonobo + gorilla + orangutan	gained	chr13:40402929-40403312	0	1	chr13:40403258:A>G
Hepatocytes	chimpanzee + bonobo + gorilla + orangutan	gained	chr13:40438930-40439179	0	1	chr13:40439131:T>C
Hepatocytes	chimpanzee + bonobo + gorilla + orangutan	gained	chr13:40441171-40441666	0	1	chr13:40441312:T>C
Hepatocytes	chimpanzee + bonobo + gorilla + orangutan	gained	chr13:40536457-40536950	0	4	chr13:40536553:C>T; chr13:40536647:G>A; chr13:40536790:C>T; chr13:40536917:G>A
Hepatocytes	chimpanzee + bonobo + gorilla + orangutan	gained	chr13:40558569-40559068	0	1	chr13:40558612:G>A
Hepatocytes	chimpanzee + bonobo + gorilla + orangutan	gained	chr13:40562529-40563030	0	4	chr13:40562809:G>T; chr13:40562810:A>G; chr13:40562820:T>C; chr13:40562883:A>G
Hepatocytes	chimpanzee + bonobo + gorilla + orangutan	gained	chr13:40564380-40564869	0	2	chr13:40564383:T>C; chr13:40564644:A>G
Hepatocytes	chimpanzee + bonobo + gorilla + orangutan	gained	chr13:40565272-40565609	0	3	chr13:40565339:T>C; chr13:40565351:T>C; chr13:40565435:G>T
Hepatocytes	chimpanzee + bonobo + gorilla + orangutan	gained	chr13:40568120-40568621	0	3	chr13:40568287:C>G; chr13:40568293:C>T; chr13:40568440:C>G
Hepatocytes	chimpanzee + bonobo + gorilla + orangutan	gained	chr13:40568715-40569085	0	2	chr13:40568721:C>T; chr13:40568866:G>A
Hepatocytes	chimpanzee + bonobo + gorilla + orangutan	gained	chr13:40617936-40618403	0	1	chr13:40618280:A>C
Hepatocytes	chimpanzee + bonobo + gorilla + orangutan	gained	chr13:40637580-40638037	0	1	chr13:40637809:C>T
Hepatocytes	chimpanzee + bonobo + gorilla + orangutan	gained	chr13:40771081-40771463	0	4	chr13:40771148:G>A; chr13:40771216:C>T; chr13:40771238:C>T; chr13:40771259:T>A
Hepatocytes	chimpanzee + bonobo + gorilla + orangutan	gained	chr13:40771826-40772327	0	3	chr13:40771987:T>C; chr13:40772091:C>G; chr13:40772160:T>C
Hepatocytes	chimpanzee + bonobo + gorilla + orangutan	gained	chr13:40772748-40773240	0	1	chr13:40772839:C>T
Hepatocytes	chimpanzee + bonobo + gorilla + orangutan	gained	chr13:40774631-40775011	0	1	chr13:40774960:G>A
Hepatocytes	chimpanzee + bonobo + gorilla + orangutan	gained	chr13:40777369-40777643	0	1	chr13:40777611:T>C
Hepatocytes	chimpanzee + bonobo + gorilla + orangutan	gained	chr13:40781485-40781986	0	4	chr13:40781516:G>A; chr13:40781530:A>G; chr13:40781733:G>A; chr13:40781738:A>G
Hepatocytes	chimpanzee + bonobo + gorilla + orangutan	gained	chr13:40782698-40783065	0	3	chr13:40782893:T>C; chr13:40783023:A>G; chr13:40783043:A>G
Hepatocytes	chimpanzee + bonobo + gorilla + orangutan	gained	chr13:40785957-40786446	0	1	chr13:40786011:C>T
Hepatocytes	chimpanzee + bonobo + gorilla + orangutan	gained	chr13:40786855-40787355	0	3	chr13:40786859:C>A; chr13:40787010:C>G; chr13:40787344:G>C
Hepatocytes	chimpanzee + bonobo + gorilla + orangutan	gained	chr13:40787812-40788212	0	4	chr13:40787848:G>T; chr13:40787877:C>T; chr13:40787990:T>C; chr13:40788005:A>G
Hepatocytes	chimpanzee + bonobo + gorilla + orangutan	gained	chr13:40789904-40790394	0	2	chr13:40790015:T>C; chr13:40790034:C>A
Hepatocytes	chimpanzee + bonobo + gorilla + orangutan	gained	chr13:40790928-40791406	0	5	chr13:40790943:G>T; chr13:40791068:G>T; chr13:40791097:A>T; chr13:40791156:C>G; chr13:40791389:A>G
Hepatocytes	chimpanzee + bonobo + gorilla + orangutan	gained	chr13:40791714-40791965	0	5	chr13:40791832:G>A; chr13:40791861:G>A; chr13:40791869:G>A; chr13:40791947:C>T; chr13:40791949:T>C
Hepatocytes	chimpanzee + bonobo + gorilla + orangutan	gained	chr13:40793280-40793750	0	6	chr13:40793317:T>G; chr13:40793469:A>G; chr13:40793484:T>C; chr13:40793582:A>G; chr13:40793583:T>C; chr13:40793603:A>G
Hepatocytes	chimpanzee + bonobo + gorilla + orangutan	gained	chr13:40794709-40795210	0	5	chr13:40794768:G>A; chr13:40794808:G>A; chr13:40794830:A>G; chr13:40794967:G>C; chr13:40795050:G>T
Hepatocytes	chimpanzee + bonobo + gorilla + orangutan	gained	chr13:40795872-40796362	0	5	chr13:40795929:A>G; chr13:40795986:A>G; chr13:40796131:C>T; chr13:40796144:T>A; chr13:40796258:T>C
Hepatocytes	chimpanzee + bonobo + gorilla + orangutan	gained	chr13:40799022-40799504	0	4	chr13:40799026:G>A; chr13:40799058:A>G; chr13:40799199:T>G; chr13:40799375:A>G
Hepatocytes	chimpanzee + bonobo + gorilla + orangutan	gained	chr13:40799877-40800378	0	5	chr13:40799963:T>G; chr13:40800050:T>C; chr13:40800192:C>G; chr13:40800277:A>T; chr13:40800292:A>G
Hepatocytes	chimpanzee + bonobo + gorilla + orangutan	gained	chr13:40800415-40800864	0	1	chr13:40800625:T>C
Hepatocytes	chimpanzee + bonobo + gorilla + orangutan	gained	chr13:40801489-40801918	0	2	chr13:40801490:G>A; chr13:40801726:A>G
Hepatocytes	chimpanzee + bonobo + gorilla + orangutan	gained	chr13:40802233-40802734	0	3	chr13:40802456:T>C; chr13:40802644:T>C; chr13:40802669:A>G
Hepatocytes	chimpanzee + bonobo + gorilla + orangutan	gained	chr13:40802793-40803294	0	3	chr13:40803125:A>G; chr13:40803215:G>A; chr13:40803283:T>C
Hepatocytes	chimpanzee + bonobo + gorilla + orangutan	gained	chr13:40803370-40803793	0	1	chr13:40803738:C>T
Hepatocytes	chimpanzee + bonobo + gorilla + orangutan	gained	chr13:40803966-40804444	0	2	chr13:40803986:C>A; chr13:40804361:T>G
Hepatocytes	chimpanzee + bonobo + gorilla + orangutan	gained	chr13:40804912-40805249	0	3	chr13:40804984:A>G; chr13:40805070:A>G; chr13:40805136:C>T
Hepatocytes	chimpanzee + bonobo + gorilla + orangutan	gained	chr13:40809210-40809711	0	2	chr13:40809379:A>G; chr13:40809524:C>T
Hepatocytes	chimpanzee + bonobo + gorilla + orangutan	gained	chr13:40813837-40814180	0	1	chr13:40814129:T>G
Hepatocytes	chimpanzee + bonobo + gorilla + orangutan	gained	chr13:40921478-40921979	0	1	chr13:40921720:A>C
Hepatocytes	chimpanzee + bonobo + gorilla + orangutan	gained	chr13:40974572-40975073	0	3	chr13:40974794:C>T; chr13:40974930:G>C; chr13:40974937:A>G
Hepatocytes	chimpanzee + bonobo + gorilla + orangutan	gained	chr13:40984613-40985095	0	5	chr13:40984637:A>G; chr13:40984642:T>C; chr13:40984667:C>T; chr13:40984694:C>T; chr13:40984952:C>T
Hepatocytes	chimpanzee + bonobo + gorilla + orangutan	gained	chr13:40986435-40986903	0	4	chr13:40986631:C>T; chr13:40986643:G>T; chr13:40986757:C>T; chr13:40986773:C>T
Hepatocytes	chimpanzee + bonobo + gorilla + orangutan	gained	chr13:41008274-41008745	0	1	chr13:41008680:T>C
Hepatocytes	chimpanzee + bonobo + gorilla + orangutan	gained	chr13:41019102-41019603	0	1	chr13:41019465:T>A
Hepatocytes	chimpanzee + bonobo + gorilla + orangutan	gained	chr13:41019899-41020383	0	3	chr13:41019924:T>C; chr13:41020052:T>C; chr13:41020251:T>C
Hepatocytes	chimpanzee + bonobo + gorilla + orangutan	gained	chr13:41053318-41053749	0	2	chr13:41053541:C>T; chr13:41053648:T>C
Hepatocytes	chimpanzee + bonobo + gorilla + orangutan	gained	chr13:41054198-41054658	0	1	chr13:41054632:G>C
Hepatocytes	chimpanzee + bonobo + gorilla + orangutan	gained	chr13:41055178-41055664	0	1	chr13:41055617:A>G
Hepatocytes	chimpanzee + bonobo + gorilla + orangutan	gained	chr13:41056978-41057275	0	1	chr13:41057214:C>T
Hepatocytes	chimpanzee + bonobo + gorilla + orangutan	gained	chr13:41059597-41059814	0	1	chr13:41059729:T>C
Hepatocytes	chimpanzee + bonobo + gorilla + orangutan	gained	chr13:41060100-41060601	0	5	chr13:41060293:T>C; chr13:41060372:C>G; chr13:41060460:G>A; chr13:41060488:A>G; chr13:41060533:G>C
Hepatocytes	chimpanzee + bonobo + gorilla + orangutan	gained	chr13:41061543-41062022	0	3	chr13:41061987:T>C; chr13:41062000:T>G; chr13:41062001:T>C
Hepatocytes	chimpanzee + bonobo + gorilla + orangutan	gained	chr13:41062405-41062906	0	2	chr13:41062629:G>T; chr13:41062902:G>A
Hepatocytes	chimpanzee + bonobo + gorilla + orangutan	gained	chr13:41132051-41132552	0	1	chr13:41132546:C>G
Hepatocytes	chimpanzee + bonobo + gorilla + orangutan	gained	chr13:41132579-41133040	0	2	chr13:41132621:A>C; chr13:41132664:A>G
Hepatocytes	chimpanzee + bonobo + gorilla + orangutan	gained	chr13:41194086-41194587	0	1	chr13:41194510:C>G
Hepatocytes	chimpanzee + bonobo + gorilla + orangutan	gained	chr13:41222185-41222683	0	2	chr13:41222331:A>G; chr13:41222518:C>T
Hepatocytes	chimpanzee + bonobo + gorilla + orangutan	gained	chr13:41263346-41263824	0	2	chr13:41263637:T>G; chr13:41263793:A>G
Hepatocytes	chimpanzee + bonobo + gorilla + orangutan	gained	chr13:41310997-41311498	0	3	chr13:41311143:A>C; chr13:41311160:G>A; chr13:41311388:T>C
Hepatocytes	chimpanzee + bonobo + gorilla + orangutan	gained	chr13:41311633-41312123	0	9	chr13:41311715:G>C; chr13:41311797:T>G; chr13:41311848:T>C; chr13:41311943:C>G; chr13:41311966:T>C; chr13:41311974:T>G; chr13:41312012:G>A; chr13:41312105:T>C; chr13:41312116:G>A
Hepatocytes	chimpanzee + bonobo + gorilla + orangutan	gained	chr13:41456619-41457120	0	1	chr13:41456749:A>G
Hepatocytes	chimpanzee + bonobo + gorilla + orangutan	gained	chr13:41577311-41577788	0	1	chr13:41577487:G>A
Hepatocytes	chimpanzee + bonobo + gorilla + orangutan	gained	chr13:41668088-41668546	0	1	chr13:41668107:T>C
Hepatocytes	chimpanzee + bonobo + gorilla + orangutan	gained	chr13:41827698-41828177	0	1	chr13:41827873:T>G
Hepatocytes	chimpanzee + bonobo + gorilla + orangutan	gained	chr13:41955539-41956040	0	3	chr13:41955563:T>G; chr13:41955575:A>G; chr13:41955622:T>C
Hepatocytes	chimpanzee + bonobo + gorilla + orangutan	gained	chr13:41958494-41958896	0	2	chr13:41958577:A>G; chr13:41958735:T>C
Hepatocytes	chimpanzee + bonobo + gorilla + orangutan	gained	chr13:41960202-41960681	0	1	chr13:41960545:C>T
Hepatocytes	chimpanzee + bonobo + gorilla + orangutan	gained	chr13:41960907-41961398	0	6	chr13:41961001:A>G; chr13:41961018:C>G; chr13:41961057:A>G; chr13:41961073:T>G; chr13:41961207:A>G; chr13:41961325:G>C
Hepatocytes	chimpanzee + bonobo + gorilla + orangutan	gained	chr13:42028307-42028808	0	2	chr13:42028318:T>C; chr13:42028480:T>G
Hepatocytes	chimpanzee + bonobo + gorilla + orangutan	gained	chr13:42039582-42040083	0	2	chr13:42039758:G>A; chr13:42040060:G>C
Hepatocytes	chimpanzee + bonobo + gorilla + orangutan	gained	chr13:42041651-42042150	0	1	chr13:42041755:A>G
Hepatocytes	chimpanzee + bonobo + gorilla + orangutan	gained	chr13:43879885-43880233	0	1	chr13:43880059:C>G
Hepatocytes	chimpanzee + bonobo + gorilla + orangutan	gained	chr13:43905371-43905867	0	1	chr13:43905570:A>G
Hepatocytes	chimpanzee + bonobo + gorilla + orangutan	gained	chr13:43908130-43908598	0	3	chr13:43908300:G>A; chr13:43908407:T>C; chr13:43908502:A>T
Hepatocytes	chimpanzee + bonobo + gorilla + orangutan	gained	chr13:43990780-43991255	0	2	chr13:43991003:A>G; chr13:43991096:C>T
Hepatocytes	chimpanzee + bonobo + gorilla + orangutan	gained	chr13:44054465-44054950	0	2	chr13:44054570:G>A; chr13:44054733:C>T
Hepatocytes	chimpanzee + bonobo + gorilla + orangutan	gained	chr13:44103995-44104263	0	1	chr13:44104046:C>T
Hepatocytes	chimpanzee + bonobo + gorilla + orangutan	gained	chr13:44108912-44109413	0	2	chr13:44109140:T>C; chr13:44109411:A>C
Hepatocytes	chimpanzee + bonobo + gorilla + orangutan	gained	chr13:44117236-44117737	0	1	chr13:44117662:G>A
Hepatocytes	chimpanzee + bonobo + gorilla + orangutan	gained	chr13:44141199-44141607	0	2	chr13:44141252:C>G; chr13:44141253:A>G
Hepatocytes	chimpanzee + bonobo + gorilla + orangutan	gained	chr13:44141765-44142147	0	5	chr13:44141783:A>C; chr13:44141977:C>G; chr13:44141992:A>G; chr13:44142071:A>G; chr13:44142097:T>C
Hepatocytes	chimpanzee + bonobo + gorilla + orangutan	gained	chr13:44142465-44142937	0	2	chr13:44142655:C>A; chr13:44142703:A>G
Hepatocytes	chimpanzee + bonobo + gorilla + orangutan	gained	chr13:44191353-44191843	0	1	chr13:44191584:T>G
Hepatocytes	chimpanzee + bonobo + gorilla + orangutan	gained	chr13:44274310-44274801	0	3	chr13:44274574:T>C; chr13:44274600:T>C; chr13:44274764:C>T
Hepatocytes	chimpanzee + bonobo + gorilla + orangutan	gained	chr13:44384691-44385192	0	1	chr13:44384796:T>C
Hepatocytes	chimpanzee + bonobo + gorilla + orangutan	gained	chr13:44385237-44385738	0	2	chr13:44385452:A>C; chr13:44385499:T>C
Hepatocytes	chimpanzee + bonobo + gorilla + orangutan	gained	chr13:44385765-44386266	0	4	chr13:44385825:A>G; chr13:44385966:C>A; chr13:44386002:C>T; chr13:44386029:A>G
Hepatocytes	chimpanzee + bonobo + gorilla + orangutan	gained	chr13:44403309-44403810	0	6	chr13:44403408:A>G; chr13:44403472:C>G; chr13:44403628:T>C; chr13:44403705:G>A; chr13:44403709:C>T; chr13:44403805:T>C
Hepatocytes	chimpanzee + bonobo + gorilla + orangutan	gained	chr13:44404111-44404612	0	6	chr13:44404319:A>G; chr13:44404326:A>G; chr13:44404328:T>G; chr13:44404438:G>T; chr13:44404478:C>A; chr13:44404514:A>G
Hepatocytes	chimpanzee + bonobo + gorilla + orangutan	gained	chr13:44404821-44405315	0	3	chr13:44404978:A>G; chr13:44405042:T>G; chr13:44405312:C>T
Hepatocytes	chimpanzee + bonobo + gorilla + orangutan	gained	chr13:44431136-44431604	0	5	chr13:44431145:T>C; chr13:44431367:A>G; chr13:44431427:G>T; chr13:44431577:A>G; chr13:44431601:C>G
Hepatocytes	chimpanzee + bonobo + gorilla + orangutan	gained	chr13:44435081-44435516	0	1	chr13:44435194:C>T
Hepatocytes	chimpanzee + bonobo + gorilla + orangutan	gained	chr13:44435588-44436031	0	1	chr13:44435807:G>C
Hepatocytes	chimpanzee + bonobo + gorilla + orangutan	gained	chr13:44436584-44437077	0	3	chr13:44436789:C>A; chr13:44436812:A>C; chr13:44436939:A>T
Hepatocytes	chimpanzee + bonobo + gorilla + orangutan	gained	chr13:44437919-44438412	0	1	chr13:44438344:A>C
Hepatocytes	chimpanzee + bonobo + gorilla + orangutan	gained	chr13:44471125-44471370	0	1	chr13:44471346:A>C
Hepatocytes	chimpanzee + bonobo + gorilla + orangutan	gained	chr13:44577272-44577577	0	2	chr13:44577423:G>A; chr13:44577525:A>G
Hepatocytes	chimpanzee + bonobo + gorilla + orangutan	gained	chr13:44918181-44918680	0	1	chr13:44918586:T>C
Hepatocytes	chimpanzee + bonobo + gorilla + orangutan	gained	chr13:44918695-44919052	0	2	chr13:44918825:A>G; chr13:44919036:C>G
Hepatocytes	chimpanzee + bonobo + gorilla + orangutan	gained	chr13:44969785-44970276	0	2	chr13:44969886:A>G; chr13:44970208:A>C
Hepatocytes	chimpanzee + bonobo + gorilla + orangutan	gained	chr13:44989229-44989705	0	4	chr13:44989290:T>C; chr13:44989393:T>C; chr13:44989411:T>G; chr13:44989513:A>C
Hepatocytes	chimpanzee + bonobo + gorilla + orangutan	gained	chr13:45047264-45047765	0	3	chr13:45047497:C>A; chr13:45047510:C>A; chr13:45047623:A>G
Hepatocytes	chimpanzee + bonobo + gorilla + orangutan	gained	chr13:45120300-45120728	0	1	chr13:45120387:T>A
Hepatocytes	chimpanzee + bonobo + gorilla + orangutan	gained	chr13:45206981-45207466	0	2	chr13:45207201:A>G; chr13:45207261:C>T
Hepatocytes	chimpanzee + bonobo + gorilla + orangutan	gained	chr13:45280959-45281454	0	3	chr13:45281122:A>G; chr13:45281196:T>C; chr13:45281266:C>A
Hepatocytes	chimpanzee + bonobo + gorilla + orangutan	gained	chr13:45309301-45309802	0	4	chr13:45309621:C>A; chr13:45309629:G>A; chr13:45309666:C>A; chr13:45309765:C>T
Hepatocytes	chimpanzee + bonobo + gorilla + orangutan	gained	chr1:3453061-3453548	0	3	chr1:3453164:G>T; chr1:3453416:A>C; chr1:3453428:A>G
Hepatocytes	chimpanzee + bonobo + gorilla + orangutan	gained	chr13:45316358-45316859	0	3	chr13:45316551:A>G; chr13:45316741:T>C; chr13:45316766:T>G
Hepatocytes	chimpanzee + bonobo + gorilla + orangutan	gained	chr13:45334557-45335058	0	3	chr13:45334708:C>T; chr13:45334760:T>C; chr13:45334811:A>G
Hepatocytes	chimpanzee + bonobo + gorilla + orangutan	gained	chr13:45337781-45338243	0	2	chr13:45337797:T>A; chr13:45337890:A>G
Hepatocytes	chimpanzee + bonobo + gorilla + orangutan	gained	chr13:45338467-45338968	0	2	chr13:45338616:G>A; chr13:45338887:T>C
Hepatocytes	chimpanzee + bonobo + gorilla + orangutan	gained	chr13:45338980-45339336	0	1	chr13:45339252:A>G
Hepatocytes	chimpanzee + bonobo + gorilla + orangutan	gained	chr13:45340269-45340736	0	4	chr13:45340431:C>T; chr13:45340471:A>G; chr13:45340655:A>C; chr13:45340669:C>T
Hepatocytes	chimpanzee + bonobo + gorilla + orangutan	gained	chr13:45342085-45342440	0	2	chr13:45342392:G>A; chr13:45342423:G>C
Hepatocytes	chimpanzee + bonobo + gorilla + orangutan	gained	chr13:46551429-46551929	0	5	chr13:46551501:G>C; chr13:46551566:G>A; chr13:46551590:G>T; chr13:46551818:T>C; chr13:46551883:A>G
Hepatocytes	chimpanzee + bonobo + gorilla + orangutan	gained	chr13:46552838-46553338	0	3	chr13:46552958:A>G; chr13:46553105:A>C; chr13:46553112:G>A
Hepatocytes	chimpanzee + bonobo + gorilla + orangutan	gained	chr13:46600600-46601101	0	4	chr13:46600615:A>T; chr13:46600879:A>G; chr13:46600949:C>T; chr13:46600957:C>T
Hepatocytes	chimpanzee + bonobo + gorilla + orangutan	gained	chr13:46607754-46608237	0	4	chr13:46607769:A>G; chr13:46607861:G>A; chr13:46607935:T>C; chr13:46608181:C>T
Hepatocytes	chimpanzee + bonobo + gorilla + orangutan	gained	chr13:46622010-46622509	0	2	chr13:46622079:A>G; chr13:46622120:G>A
Hepatocytes	chimpanzee + bonobo + gorilla + orangutan	gained	chr13:46622735-46623210	0	1	chr13:46623178:T>C
Hepatocytes	chimpanzee + bonobo + gorilla + orangutan	gained	chr13:46648043-46648521	0	1	chr13:46648298:A>G
Hepatocytes	chimpanzee + bonobo + gorilla + orangutan	gained	chr13:46650968-46651466	0	3	chr13:46651191:G>A; chr13:46651305:T>A; chr13:46651438:G>T
Hepatocytes	chimpanzee + bonobo + gorilla + orangutan	gained	chr13:46659428-46659692	0	2	chr13:46659564:A>G; chr13:46659609:C>T
Hepatocytes	chimpanzee + bonobo + gorilla + orangutan	gained	chr13:46672277-46672733	0	1	chr13:46672452:A>G
Hepatocytes	chimpanzee + bonobo + gorilla + orangutan	gained	chr13:46673012-46673477	0	1	chr13:46673128:G>A
Hepatocytes	chimpanzee + bonobo + gorilla + orangutan	gained	chr13:46676283-46676761	0	4	chr13:46676341:G>A; chr13:46676542:G>A; chr13:46676665:G>A; chr13:46676714:T>G
Hepatocytes	chimpanzee + bonobo + gorilla + orangutan	gained	chr13:46683940-46684427	0	2	chr13:46684071:G>A; chr13:46684236:C>T
Hepatocytes	chimpanzee + bonobo + gorilla + orangutan	gained	chr13:46759818-46760281	0	2	chr13:46759896:C>T; chr13:46760049:G>C
Hepatocytes	chimpanzee + bonobo + gorilla + orangutan	gained	chr13:46893956-46894453	0	4	chr13:46894068:C>A; chr13:46894100:T>C; chr13:46894187:T>C; chr13:46894222:T>G
Hepatocytes	chimpanzee + bonobo + gorilla + orangutan	gained	chr1:34786388-34786884	0	3	chr1:34786412:A>G; chr1:34786544:T>G; chr1:34786689:A>G
Hepatocytes	chimpanzee + bonobo + gorilla + orangutan	gained	chr13:48000245-48000746	0	3	chr13:48000322:A>G; chr13:48000352:C>G; chr13:48000450:G>A
Hepatocytes	chimpanzee + bonobo + gorilla + orangutan	gained	chr13:48001097-48001584	0	3	chr13:48001156:C>T; chr13:48001189:A>G; chr13:48001557:G>T
Hepatocytes	chimpanzee + bonobo + gorilla + orangutan	gained	chr1:3480271-3480761	0	3	chr1:3480378:T>C; chr1:3480640:T>C; chr1:3480653:T>C
Hepatocytes	chimpanzee + bonobo + gorilla + orangutan	gained	chr13:48037749-48038250	0	4	chr13:48038048:T>C; chr13:48038090:T>C; chr13:48038134:C>G; chr13:48038236:A>G
Hepatocytes	chimpanzee + bonobo + gorilla + orangutan	gained	chr13:48094930-48095397	0	4	chr13:48095080:T>C; chr13:48095117:A>C; chr13:48095181:A>C; chr13:48095210:G>C
Hepatocytes	chimpanzee + bonobo + gorilla + orangutan	gained	chr13:48126808-48127307	0	1	chr13:48126929:A>C
Hepatocytes	chimpanzee + bonobo + gorilla + orangutan	gained	chr13:48234864-48235338	0	1	chr13:48234938:G>A
Hepatocytes	chimpanzee + bonobo + gorilla + orangutan	gained	chr13:48236475-48236934	0	2	chr13:48236568:G>A; chr13:48236890:A>G
Hepatocytes	chimpanzee + bonobo + gorilla + orangutan	gained	chr13:48304423-48304811	0	1	chr13:48304708:A>T
Hepatocytes	chimpanzee + bonobo + gorilla + orangutan	gained	chr1:3483822-3484274	0	2	chr1:3484023:C>T; chr1:3484165:T>C
Hepatocytes	chimpanzee + bonobo + gorilla + orangutan	gained	chr13:48412910-48413411	0	1	chr13:48413038:C>T
Hepatocytes	chimpanzee + bonobo + gorilla + orangutan	gained	chr1:34852591-34853090	0	5	chr1:34852615:G>A; chr1:34852767:A>G; chr1:34852792:A>G; chr1:34852843:T>C; chr1:34852997:T>C
Hepatocytes	chimpanzee + bonobo + gorilla + orangutan	gained	chr13:48532049-48532527	0	3	chr13:48532083:T>C; chr13:48532176:A>C; chr13:48532313:G>A
Hepatocytes	chimpanzee + bonobo + gorilla + orangutan	gained	chr13:48532599-48533087	0	1	chr13:48532803:G>A
Hepatocytes	chimpanzee + bonobo + gorilla + orangutan	gained	chr1:34858947-34859448	0	6	chr1:34859245:A>G; chr1:34859297:A>G; chr1:34859353:A>C; chr1:34859383:A>G; chr1:34859387:C>T; chr1:34859428:T>G
Hepatocytes	chimpanzee + bonobo + gorilla + orangutan	gained	chr1:34859553-34860054	0	2	chr1:34859566:A>G; chr1:34859832:C>T
Hepatocytes	chimpanzee + bonobo + gorilla + orangutan	gained	chr13:48595594-48596077	0	1	chr13:48595872:A>G
Hepatocytes	chimpanzee + bonobo + gorilla + orangutan	gained	chr1:34866285-34866743	0	3	chr1:34866588:A>G; chr1:34866668:G>C; chr1:34866704:G>C
Hepatocytes	chimpanzee + bonobo + gorilla + orangutan	gained	chr13:48769058-48769526	0	1	chr13:48769395:A>C
Hepatocytes	chimpanzee + bonobo + gorilla + orangutan	gained	chr13:48783173-48783528	0	2	chr13:48783192:T>G; chr13:48783444:T>G
Hepatocytes	chimpanzee + bonobo + gorilla + orangutan	gained	chr13:48928658-48929159	0	1	chr13:48929119:C>T
Hepatocytes	chimpanzee + bonobo + gorilla + orangutan	gained	chr13:48976044-48976389	0	1	chr13:48976323:G>C
Hepatocytes	chimpanzee + bonobo + gorilla + orangutan	gained	chr13:48976580-48977081	0	1	chr13:48976584:G>T
Hepatocytes	chimpanzee + bonobo + gorilla + orangutan	gained	chr13:49096757-49097258	0	4	chr13:49096922:G>A; chr13:49097012:A>G; chr13:49097074:G>A; chr13:49097079:G>A
Hepatocytes	chimpanzee + bonobo + gorilla + orangutan	gained	chr13:49099199-49099695	0	3	chr13:49099235:A>G; chr13:49099262:T>C; chr13:49099421:A>G
Hepatocytes	chimpanzee + bonobo + gorilla + orangutan	gained	chr13:49100565-49101066	0	1	chr13:49100753:T>G
Hepatocytes	chimpanzee + bonobo + gorilla + orangutan	gained	chr13:49110049-49110461	0	1	chr13:49110257:G>A
Hepatocytes	chimpanzee + bonobo + gorilla + orangutan	gained	chr13:49247082-49247546	0	1	chr13:49247536:T>C
Hepatocytes	chimpanzee + bonobo + gorilla + orangutan	gained	chr13:49248331-49248687	0	1	chr13:49248488:T>C
Hepatocytes	chimpanzee + bonobo + gorilla + orangutan	gained	chr13:49292719-49293130	0	2	chr13:49292819:T>C; chr13:49292871:G>A
Hepatocytes	chimpanzee + bonobo + gorilla + orangutan	gained	chr13:49301103-49301587	0	1	chr13:49301442:G>A
Hepatocytes	chimpanzee + bonobo + gorilla + orangutan	gained	chr13:49308206-49308609	0	3	chr13:49308364:C>G; chr13:49308393:A>G; chr13:49308415:T>C
Hepatocytes	chimpanzee + bonobo + gorilla + orangutan	gained	chr13:49443339-49443777	0	3	chr13:49443641:A>G; chr13:49443660:A>C; chr13:49443685:G>A
Hepatocytes	chimpanzee + bonobo + gorilla + orangutan	gained	chr13:49443937-49444335	0	4	chr13:49443976:T>C; chr13:49444059:C>G; chr13:49444169:G>A; chr13:49444308:A>G
Hepatocytes	chimpanzee + bonobo + gorilla + orangutan	gained	chr13:49444895-49445396	0	4	chr13:49444912:T>C; chr13:49445139:C>T; chr13:49445161:G>A; chr13:49445165:T>G
Hepatocytes	chimpanzee + bonobo + gorilla + orangutan	gained	chr13:49464966-49465448	0	1	chr13:49465344:T>C
Hepatocytes	chimpanzee + bonobo + gorilla + orangutan	gained	chr13:49585758-49585832	0	1	chr13:49585803:G>C
Hepatocytes	chimpanzee + bonobo + gorilla + orangutan	gained	chr13:49606946-49607447	0	1	chr13:49607298:G>T
Hepatocytes	chimpanzee + bonobo + gorilla + orangutan	gained	chr13:49625330-49625827	0	1	chr13:49625645:G>A
Hepatocytes	chimpanzee + bonobo + gorilla + orangutan	gained	chr13:49625849-49626350	0	2	chr13:49625872:C>T; chr13:49625914:T>G
Hepatocytes	chimpanzee + bonobo + gorilla + orangutan	gained	chr13:49669665-49670160	0	3	chr13:49669687:G>A; chr13:49669905:T>C; chr13:49669985:T>C
Hepatocytes	chimpanzee + bonobo + gorilla + orangutan	gained	chr13:49690122-49690571	0	1	chr13:49690158:C>A
Hepatocytes	chimpanzee + bonobo + gorilla + orangutan	gained	chr13:49691259-49691739	0	3	chr13:49691318:T>C; chr13:49691612:G>C; chr13:49691669:C>G
Hepatocytes	chimpanzee + bonobo + gorilla + orangutan	gained	chr13:49791175-49791663	0	1	chr13:49791319:C>T
Hepatocytes	chimpanzee + bonobo + gorilla + orangutan	gained	chr13:49791745-49792196	0	2	chr13:49791796:C>G; chr13:49792034:A>G
Hepatocytes	chimpanzee + bonobo + gorilla + orangutan	gained	chr13:49935620-49936103	0	2	chr13:49935909:T>C; chr13:49936063:A>C
Hepatocytes	chimpanzee + bonobo + gorilla + orangutan	gained	chr13:49936153-49936647	0	2	chr13:49936191:C>G; chr13:49936616:G>C
Hepatocytes	chimpanzee + bonobo + gorilla + orangutan	gained	chr13:49997231-49997729	0	1	chr13:49997286:A>G
Hepatocytes	chimpanzee + bonobo + gorilla + orangutan	gained	chr13:50080909-50081203	0	1	chr13:50081185:C>G
Hepatocytes	chimpanzee + bonobo + gorilla + orangutan	gained	chr13:50081781-50082249	0	1	chr13:50082047:A>G
Hepatocytes	chimpanzee + bonobo + gorilla + orangutan	gained	chr13:50082493-50082763	0	1	chr13:50082496:T>C
Hepatocytes	chimpanzee + bonobo + gorilla + orangutan	gained	chr13:50126057-50126558	0	1	chr13:50126482:G>T
Hepatocytes	chimpanzee + bonobo + gorilla + orangutan	gained	chr13:50129909-50130410	0	1	chr13:50129994:A>G
Hepatocytes	chimpanzee + bonobo + gorilla + orangutan	gained	chr13:50149939-50150432	0	5	chr13:50150035:A>G; chr13:50150201:A>C; chr13:50150256:A>T; chr13:50150284:T>C; chr13:50150400:T>C
Hepatocytes	chimpanzee + bonobo + gorilla + orangutan	gained	chr1:35031445-35031946	0	6	chr1:35031461:C>A; chr1:35031675:A>G; chr1:35031765:T>C; chr1:35031871:A>G; chr1:35031928:G>A; chr1:35031929:A>G
Hepatocytes	chimpanzee + bonobo + gorilla + orangutan	gained	chr13:50365247-50365700	0	2	chr13:50365473:T>C; chr13:50365659:T>C
Hepatocytes	chimpanzee + bonobo + gorilla + orangutan	gained	chr13:50365968-50366463	0	1	chr13:50366353:T>C
Hepatocytes	chimpanzee + bonobo + gorilla + orangutan	gained	chr13:50513164-50513655	0	3	chr13:50513233:A>G; chr13:50513297:A>G; chr13:50513307:C>A
Hepatocytes	chimpanzee + bonobo + gorilla + orangutan	gained	chr13:50518276-50518579	0	1	chr13:50518543:T>C
Hepatocytes	chimpanzee + bonobo + gorilla + orangutan	gained	chr13:50518790-50519257	0	3	chr13:50518853:G>A; chr13:50519069:A>G; chr13:50519136:C>G
Hepatocytes	chimpanzee + bonobo + gorilla + orangutan	gained	chr13:50521678-50522179	0	1	chr13:50521927:A>G
Hepatocytes	chimpanzee + bonobo + gorilla + orangutan	gained	chr13:50523017-50523518	0	2	chr13:50523382:A>G; chr13:50523510:G>A
Hepatocytes	chimpanzee + bonobo + gorilla + orangutan	gained	chr13:50529327-50529828	0	2	chr13:50529441:A>T; chr13:50529756:C>T
Hepatocytes	chimpanzee + bonobo + gorilla + orangutan	gained	chr13:50801253-50801754	0	1	chr13:50801259:G>A
Hepatocytes	chimpanzee + bonobo + gorilla + orangutan	gained	chr13:50909489-50909990	0	3	chr13:50909490:C>T; chr13:50909845:C>G; chr13:50909929:T>C
Hepatocytes	chimpanzee + bonobo + gorilla + orangutan	gained	chr13:50979123-50979623	0	2	chr13:50979162:A>G; chr13:50979571:A>G
Hepatocytes	chimpanzee + bonobo + gorilla + orangutan	gained	chr13:51286302-51286793	0	2	chr13:51286516:A>G; chr13:51286738:C>G
Hepatocytes	chimpanzee + bonobo + gorilla + orangutan	gained	chr13:51470735-51471171	0	4	chr13:51470748:T>C; chr13:51470897:G>A; chr13:51470964:G>A; chr13:51470975:C>T
Hepatocytes	chimpanzee + bonobo + gorilla + orangutan	gained	chr13:51476559-51477052	0	1	chr13:51477046:G>T
Hepatocytes	chimpanzee + bonobo + gorilla + orangutan	gained	chr13:51477089-51477590	0	1	chr13:51477164:G>A
Hepatocytes	chimpanzee + bonobo + gorilla + orangutan	gained	chr13:51519705-51520206	0	4	chr13:51519762:A>G; chr13:51519995:A>G; chr13:51520052:A>G; chr13:51520151:G>A
Hepatocytes	chimpanzee + bonobo + gorilla + orangutan	gained	chr13:51524231-51524703	0	3	chr13:51524279:A>C; chr13:51524340:A>G; chr13:51524695:T>A
Hepatocytes	chimpanzee + bonobo + gorilla + orangutan	gained	chr13:51583132-51583633	0	3	chr13:51583229:C>A; chr13:51583477:C>T; chr13:51583592:T>A
Hepatocytes	chimpanzee + bonobo + gorilla + orangutan	gained	chr13:51583938-51584358	0	5	chr13:51583980:A>C; chr13:51583995:G>T; chr13:51584176:C>A; chr13:51584188:T>G; chr13:51584209:A>G
Hepatocytes	chimpanzee + bonobo + gorilla + orangutan	gained	chr13:51584844-51585341	0	3	chr13:51584904:T>C; chr13:51584974:T>C; chr13:51585161:T>C
Hepatocytes	chimpanzee + bonobo + gorilla + orangutan	gained	chr13:51625520-51625997	0	2	chr13:51625683:A>G; chr13:51625904:A>T
Hepatocytes	chimpanzee + bonobo + gorilla + orangutan	gained	chr13:51668558-51669055	0	2	chr13:51668570:G>A; chr13:51668730:G>A
Hepatocytes	chimpanzee + bonobo + gorilla + orangutan	gained	chr13:51726350-51726851	0	3	chr13:51726536:C>T; chr13:51726613:A>G; chr13:51726756:T>G
Hepatocytes	chimpanzee + bonobo + gorilla + orangutan	gained	chr13:51727552-51728053	0	1	chr13:51727675:C>T
Hepatocytes	chimpanzee + bonobo + gorilla + orangutan	gained	chr13:51728259-51728691	0	4	chr13:51728336:T>C; chr13:51728349:C>T; chr13:51728437:G>A; chr13:51728630:T>A
Hepatocytes	chimpanzee + bonobo + gorilla + orangutan	gained	chr13:51739588-51740040	0	1	chr13:51739805:A>G
Hepatocytes	chimpanzee + bonobo + gorilla + orangutan	gained	chr13:51742551-51743052	0	2	chr13:51742762:A>C; chr13:51742958:G>T
Hepatocytes	chimpanzee + bonobo + gorilla + orangutan	gained	chr1:35178255-35178725	0	2	chr1:35178280:G>A; chr1:35178455:A>G
Hepatocytes	chimpanzee + bonobo + gorilla + orangutan	gained	chr13:51800384-51800879	0	2	chr13:51800539:T>C; chr13:51800561:T>C
Hepatocytes	chimpanzee + bonobo + gorilla + orangutan	gained	chr13:51801707-51802183	0	1	chr13:51801884:C>T
Hepatocytes	chimpanzee + bonobo + gorilla + orangutan	gained	chr13:51803276-51803734	0	2	chr13:51803656:A>G; chr13:51803717:C>G
Hepatocytes	chimpanzee + bonobo + gorilla + orangutan	gained	chr13:51803940-51804441	0	2	chr13:51804230:T>G; chr13:51804361:C>T
Hepatocytes	chimpanzee + bonobo + gorilla + orangutan	gained	chr13:51804744-51805043	0	1	chr13:51804776:T>C
Hepatocytes	chimpanzee + bonobo + gorilla + orangutan	gained	chr13:51815029-51815525	0	2	chr13:51815164:T>C; chr13:51815347:C>T
Hepatocytes	chimpanzee + bonobo + gorilla + orangutan	gained	chr13:51896233-51896730	0	1	chr13:51896415:T>C
Hepatocytes	chimpanzee + bonobo + gorilla + orangutan	gained	chr1:35189670-35190171	0	3	chr1:35189673:A>G; chr1:35189902:A>G; chr1:35190063:T>C
Hepatocytes	chimpanzee + bonobo + gorilla + orangutan	gained	chr1:35190746-35191044	0	1	chr1:35190957:C>G
Hepatocytes	chimpanzee + bonobo + gorilla + orangutan	gained	chr1:35191484-35191985	0	4	chr1:35191644:A>C; chr1:35191775:C>G; chr1:35191843:A>G; chr1:35191954:A>C
Hepatocytes	chimpanzee + bonobo + gorilla + orangutan	gained	chr1:35193019-35193488	0	2	chr1:35193273:A>T; chr1:35193311:G>A
Hepatocytes	chimpanzee + bonobo + gorilla + orangutan	gained	chr13:51995563-51995993	0	2	chr13:51995827:T>C; chr13:51995915:A>G
Hepatocytes	chimpanzee + bonobo + gorilla + orangutan	gained	chr13:51999469-51999919	0	2	chr13:51999618:G>A; chr13:51999900:A>C
Hepatocytes	chimpanzee + bonobo + gorilla + orangutan	gained	chr13:52001087-52001570	0	2	chr13:52001285:A>T; chr13:52001326:T>C
Hepatocytes	chimpanzee + bonobo + gorilla + orangutan	gained	chr13:52010253-52010731	0	2	chr13:52010588:G>A; chr13:52010642:T>C
Hepatocytes	chimpanzee + bonobo + gorilla + orangutan	gained	chr13:52011138-52011639	0	5	chr13:52011156:A>G; chr13:52011412:G>T; chr13:52011481:C>G; chr13:52011533:T>G; chr13:52011534:T>C
Hepatocytes	chimpanzee + bonobo + gorilla + orangutan	gained	chr13:52011993-52012490	0	1	chr13:52012468:C>G
Hepatocytes	chimpanzee + bonobo + gorilla + orangutan	gained	chr1:35202036-35202519	0	1	chr1:35202061:T>C
Hepatocytes	chimpanzee + bonobo + gorilla + orangutan	gained	chr13:52128867-52129125	0	3	chr13:52128941:A>G; chr13:52128968:G>C; chr13:52128969:A>G
Hepatocytes	chimpanzee + bonobo + gorilla + orangutan	gained	chr13:52129150-52129353	0	1	chr13:52129347:G>C
Hepatocytes	chimpanzee + bonobo + gorilla + orangutan	gained	chr1:35215281-35215711	0	6	chr1:35215303:G>A; chr1:35215337:G>A; chr1:35215490:A>G; chr1:35215643:G>A; chr1:35215695:A>G; chr1:35215698:C>A
Hepatocytes	chimpanzee + bonobo + gorilla + orangutan	gained	chr13:52158753-52159203	0	4	chr13:52158824:G>A; chr13:52159019:A>C; chr13:52159050:C>T; chr13:52159075:A>C
Hepatocytes	chimpanzee + bonobo + gorilla + orangutan	gained	chr13:52159403-52159873	0	6	chr13:52159447:G>A; chr13:52159499:C>G; chr13:52159673:T>C; chr13:52159726:G>A; chr13:52159740:G>A; chr13:52159765:G>C
Hepatocytes	chimpanzee + bonobo + gorilla + orangutan	gained	chr13:52164904-52165264	0	5	chr13:52164978:C>T; chr13:52164992:A>G; chr13:52165019:G>T; chr13:52165238:A>T; chr13:52165250:A>G
Hepatocytes	chimpanzee + bonobo + gorilla + orangutan	gained	chr1:35243607-35244090	0	1	chr1:35243851:G>A
Hepatocytes	chimpanzee + bonobo + gorilla + orangutan	gained	chr13:52455178-52455572	0	3	chr13:52455200:T>A; chr13:52455483:C>G; chr13:52455516:T>C
Hepatocytes	chimpanzee + bonobo + gorilla + orangutan	gained	chr13:52455723-52456161	0	2	chr13:52455913:T>C; chr13:52456000:A>G
Hepatocytes	chimpanzee + bonobo + gorilla + orangutan	gained	chr13:52652504-52652954	0	3	chr13:52652574:G>C; chr13:52652630:A>G; chr13:52652709:C>G
Hepatocytes	chimpanzee + bonobo + gorilla + orangutan	gained	chr1:3529337-3529831	0	3	chr1:3529583:G>C; chr1:3529589:T>C; chr1:3529643:A>G
Hepatocytes	chimpanzee + bonobo + gorilla + orangutan	gained	chr13:52968030-52968509	0	5	chr13:52968060:T>G; chr13:52968170:G>A; chr13:52968225:T>C; chr13:52968468:A>G; chr13:52968498:A>G
Hepatocytes	chimpanzee + bonobo + gorilla + orangutan	gained	chr1:35298476-35298955	0	3	chr1:35298848:G>A; chr1:35298902:T>C; chr1:35298939:G>A
Hepatocytes	chimpanzee + bonobo + gorilla + orangutan	gained	chr13:53250238-53250732	0	2	chr13:53250315:A>G; chr13:53250502:G>C
Hepatocytes	chimpanzee + bonobo + gorilla + orangutan	gained	chr1:35354584-35354989	0	1	chr1:35354696:G>C
Hepatocytes	chimpanzee + bonobo + gorilla + orangutan	gained	chr13:53782360-53782846	0	3	chr13:53782367:T>G; chr13:53782458:T>A; chr13:53782580:T>C
Hepatocytes	chimpanzee + bonobo + gorilla + orangutan	gained	chr1:35450966-35451463	0	1	chr1:35451112:A>G
Hepatocytes	chimpanzee + bonobo + gorilla + orangutan	gained	chr1:35487015-35487461	0	2	chr1:35487256:A>G; chr1:35487310:A>G
Hepatocytes	chimpanzee + bonobo + gorilla + orangutan	gained	chr1:35556879-35557380	0	1	chr1:35557124:G>C
Hepatocytes	chimpanzee + bonobo + gorilla + orangutan	gained	chr1:35557478-35557950	0	2	chr1:35557634:C>G; chr1:35557747:C>G
Hepatocytes	chimpanzee + bonobo + gorilla + orangutan	gained	chr1:35641388-35641816	0	4	chr1:35641649:G>C; chr1:35641710:T>C; chr1:35641733:G>C; chr1:35641802:A>C
Hepatocytes	chimpanzee + bonobo + gorilla + orangutan	gained	chr1:35641907-35642167	0	2	chr1:35642004:A>G; chr1:35642048:T>C
Hepatocytes	chimpanzee + bonobo + gorilla + orangutan	gained	chr1:35726799-35727271	0	4	chr1:35726835:A>G; chr1:35727185:T>C; chr1:35727251:C>G; chr1:35727262:G>A
Hepatocytes	chimpanzee + bonobo + gorilla + orangutan	gained	chr13:57629698-57630199	0	2	chr13:57629842:G>A; chr13:57629891:T>C
Hepatocytes	chimpanzee + bonobo + gorilla + orangutan	gained	chr1:35769247-35769707	0	1	chr1:35769323:G>A
Hepatocytes	chimpanzee + bonobo + gorilla + orangutan	gained	chr1:35808614-35809044	0	2	chr1:35808887:T>C; chr1:35809042:T>C
Hepatocytes	chimpanzee + bonobo + gorilla + orangutan	gained	chr1:35833328-35833829	0	3	chr1:35833429:C>T; chr1:35833562:C>T; chr1:35833725:A>G
Hepatocytes	chimpanzee + bonobo + gorilla + orangutan	gained	chr1:35930502-35931003	0	1	chr1:35930771:T>G
Hepatocytes	chimpanzee + bonobo + gorilla + orangutan	gained	chr13:59906381-59906860	0	1	chr13:59906472:C>T
Hepatocytes	chimpanzee + bonobo + gorilla + orangutan	gained	chr13:60396156-60396541	0	5	chr13:60396199:A>G; chr13:60396337:G>C; chr13:60396407:T>C; chr13:60396426:G>C; chr13:60396526:A>G
Hepatocytes	chimpanzee + bonobo + gorilla + orangutan	gained	chr13:60396670-60397164	0	3	chr13:60396695:G>T; chr13:60396732:T>C; chr13:60397096:A>G
Hepatocytes	chimpanzee + bonobo + gorilla + orangutan	gained	chr13:60397656-60398143	0	5	chr13:60397759:G>C; chr13:60397787:A>G; chr13:60397921:A>G; chr13:60397964:T>C; chr13:60398103:A>G
Hepatocytes	chimpanzee + bonobo + gorilla + orangutan	gained	chr13:60414129-60414626	0	3	chr13:60414185:G>A; chr13:60414216:A>T; chr13:60414221:A>G
Hepatocytes	chimpanzee + bonobo + gorilla + orangutan	gained	chr1:36088642-36089078	0	7	chr1:36088679:A>G; chr1:36088817:T>C; chr1:36088852:A>G; chr1:36088866:T>C; chr1:36088872:C>T; chr1:36088910:C>G; chr1:36089075:T>C
Hepatocytes	chimpanzee + bonobo + gorilla + orangutan	gained	chr1:36089598-36089997	0	2	chr1:36089758:T>C; chr1:36089873:G>C
Hepatocytes	chimpanzee + bonobo + gorilla + orangutan	gained	chr1:36099536-36100015	0	4	chr1:36099641:C>T; chr1:36099933:A>G; chr1:36099959:A>G; chr1:36099983:C>G
Hepatocytes	chimpanzee + bonobo + gorilla + orangutan	gained	chr1:36148721-36149172	0	3	chr1:36148874:C>A; chr1:36149061:A>C; chr1:36149112:C>G
Hepatocytes	chimpanzee + bonobo + gorilla + orangutan	gained	chr1:36149371-36149872	0	5	chr1:36149678:G>C; chr1:36149692:T>C; chr1:36149735:C>T; chr1:36149748:T>C; chr1:36149792:A>G
Hepatocytes	chimpanzee + bonobo + gorilla + orangutan	gained	chr1:36188077-36188560	0	2	chr1:36188149:C>T; chr1:36188491:A>G
Hepatocytes	chimpanzee + bonobo + gorilla + orangutan	gained	chr1:36223242-36223743	0	2	chr1:36223566:A>G; chr1:36223661:A>G
Hepatocytes	chimpanzee + bonobo + gorilla + orangutan	gained	chr1:36223916-36224411	0	3	chr1:36223932:T>A; chr1:36224049:A>C; chr1:36224063:T>C
Hepatocytes	chimpanzee + bonobo + gorilla + orangutan	gained	chr1:36240002-36240490	0	3	chr1:36240127:G>A; chr1:36240146:T>C; chr1:36240255:T>C
Hepatocytes	chimpanzee + bonobo + gorilla + orangutan	gained	chr1:36248255-36248756	0	3	chr1:36248421:A>T; chr1:36248424:C>A; chr1:36248685:T>C
Hepatocytes	chimpanzee + bonobo + gorilla + orangutan	gained	chr13:62512130-62512617	0	2	chr13:62512339:A>G; chr13:62512404:T>G
Hepatocytes	chimpanzee + bonobo + gorilla + orangutan	gained	chr1:3625456-3625957	0	1	chr1:3625928:A>G
Hepatocytes	chimpanzee + bonobo + gorilla + orangutan	gained	chr1:36269366-36269710	0	3	chr1:36269539:G>A; chr1:36269561:C>T; chr1:36269681:T>C
Hepatocytes	chimpanzee + bonobo + gorilla + orangutan	gained	chr1:36285370-36285867	0	3	chr1:36285611:C>T; chr1:36285633:C>A; chr1:36285718:T>A
Hepatocytes	chimpanzee + bonobo + gorilla + orangutan	gained	chr1:36368986-36369462	0	3	chr1:36369172:C>G; chr1:36369211:T>C; chr1:36369242:T>C
Hepatocytes	chimpanzee + bonobo + gorilla + orangutan	gained	chr1:36374384-36374885	0	4	chr1:36374450:A>G; chr1:36374491:A>G; chr1:36374664:T>C; chr1:36374863:G>A
Hepatocytes	chimpanzee + bonobo + gorilla + orangutan	gained	chr1:36397685-36398162	0	4	chr1:36397922:A>G; chr1:36397933:T>G; chr1:36398097:G>A; chr1:36398102:A>G
Hepatocytes	chimpanzee + bonobo + gorilla + orangutan	gained	chr1:36450288-36450762	0	4	chr1:36450456:C>T; chr1:36450527:A>G; chr1:36450603:G>C; chr1:36450631:G>C
Hepatocytes	chimpanzee + bonobo + gorilla + orangutan	gained	chr1:36463352-36463851	0	4	chr1:36463463:T>C; chr1:36463571:G>C; chr1:36463724:T>C; chr1:36463818:C>T
Hepatocytes	chimpanzee + bonobo + gorilla + orangutan	gained	chr1:36464187-36464645	0	2	chr1:36464217:A>G; chr1:36464232:C>T
Hepatocytes	chimpanzee + bonobo + gorilla + orangutan	gained	chr1:36468895-36469396	0	2	chr1:36469166:A>G; chr1:36469224:A>G
Hepatocytes	chimpanzee + bonobo + gorilla + orangutan	gained	chr1:36482663-36483164	0	1	chr1:36482692:G>T
Hepatocytes	chimpanzee + bonobo + gorilla + orangutan	gained	chr1:36486201-36486693	0	1	chr1:36486545:A>G
Hepatocytes	chimpanzee + bonobo + gorilla + orangutan	gained	chr1:36486952-36487299	0	1	chr1:36487164:A>G
Hepatocytes	chimpanzee + bonobo + gorilla + orangutan	gained	chr1:3649819-3650320	0	2	chr1:3650066:G>T; chr1:3650144:T>G
Hepatocytes	chimpanzee + bonobo + gorilla + orangutan	gained	chr13:65276206-65276672	0	2	chr13:65276233:T>C; chr13:65276630:G>T
Hepatocytes	chimpanzee + bonobo + gorilla + orangutan	gained	chr1:36650398-36650899	0	2	chr1:36650622:T>G; chr1:36650669:G>T
Hepatocytes	chimpanzee + bonobo + gorilla + orangutan	gained	chr1:3668698-3669199	0	2	chr1:3668817:A>G; chr1:3668888:T>C
Hepatocytes	chimpanzee + bonobo + gorilla + orangutan	gained	chr13:68552106-68552595	0	1	chr13:68552461:G>T
Hepatocytes	chimpanzee + bonobo + gorilla + orangutan	gained	chr13:70568505-70569003	0	3	chr13:70568725:T>C; chr13:70568741:A>G; chr13:70568870:G>T
Hepatocytes	chimpanzee + bonobo + gorilla + orangutan	gained	chr13:72726761-72727224	0	2	chr13:72726887:A>G; chr13:72727195:A>G
Hepatocytes	chimpanzee + bonobo + gorilla + orangutan	gained	chr13:72727414-72727915	0	3	chr13:72727492:C>G; chr13:72727517:A>C; chr13:72727691:C>T
Hepatocytes	chimpanzee + bonobo + gorilla + orangutan	gained	chr13:72728029-72728530	0	1	chr13:72728241:T>C
Hepatocytes	chimpanzee + bonobo + gorilla + orangutan	gained	chr13:72781807-72782163	0	5	chr13:72781867:C>T; chr13:72781905:A>C; chr13:72781972:T>C; chr13:72782019:G>A; chr13:72782098:A>G
Hepatocytes	chimpanzee + bonobo + gorilla + orangutan	gained	chr13:72792600-72793074	0	2	chr13:72792628:C>T; chr13:72792900:T>C
Hepatocytes	chimpanzee + bonobo + gorilla + orangutan	gained	chr13:73607514-73607961	0	3	chr13:73607817:G>A; chr13:73607866:T>C; chr13:73607909:A>T
Hepatocytes	chimpanzee + bonobo + gorilla + orangutan	gained	chr13:73608086-73608567	0	3	chr13:73608187:T>C; chr13:73608340:A>G; chr13:73608452:T>C
Hepatocytes	chimpanzee + bonobo + gorilla + orangutan	gained	chr13:73835101-73835601	0	4	chr13:73835118:T>G; chr13:73835234:G>A; chr13:73835280:C>T; chr13:73835322:T>C
Hepatocytes	chimpanzee + bonobo + gorilla + orangutan	gained	chr13:74109974-74110420	0	3	chr13:74110168:C>T; chr13:74110262:G>T; chr13:74110303:C>G
Hepatocytes	chimpanzee + bonobo + gorilla + orangutan	gained	chr13:74111377-74111849	0	3	chr13:74111414:G>A; chr13:74111575:G>A; chr13:74111786:A>C
Hepatocytes	chimpanzee + bonobo + gorilla + orangutan	gained	chr13:74111912-74112322	0	3	chr13:74112090:A>T; chr13:74112092:T>C; chr13:74112183:C>T
Hepatocytes	chimpanzee + bonobo + gorilla + orangutan	gained	chr13:74133660-74134126	0	1	chr13:74134027:T>A
Hepatocytes	chimpanzee + bonobo + gorilla + orangutan	gained	chr13:74227721-74228222	0	4	chr13:74227802:G>A; chr13:74227896:G>A; chr13:74227954:G>A; chr13:74228080:G>A
Hepatocytes	chimpanzee + bonobo + gorilla + orangutan	gained	chr13:74287642-74288143	0	1	chr13:74287702:T>C
Hepatocytes	chimpanzee + bonobo + gorilla + orangutan	gained	chr13:74288575-74288828	0	2	chr13:74288635:A>C; chr13:74288721:A>C
Hepatocytes	chimpanzee + bonobo + gorilla + orangutan	gained	chr1:37434253-37434736	0	5	chr1:37434437:C>T; chr1:37434493:G>T; chr1:37434534:A>G; chr1:37434572:A>G; chr1:37434596:T>C
Hepatocytes	chimpanzee + bonobo + gorilla + orangutan	gained	chr1:37454791-37455269	0	4	chr1:37455030:C>T; chr1:37455050:A>G; chr1:37455186:T>C; chr1:37455245:A>G
Hepatocytes	chimpanzee + bonobo + gorilla + orangutan	gained	chr1:37471560-37472061	0	2	chr1:37471772:A>G; chr1:37471795:G>A
Hepatocytes	chimpanzee + bonobo + gorilla + orangutan	gained	chr1:3747177-3747677	0	1	chr1:3747237:T>C
Hepatocytes	chimpanzee + bonobo + gorilla + orangutan	gained	chr1:37473584-37474067	0	1	chr1:37473842:A>G
Hepatocytes	chimpanzee + bonobo + gorilla + orangutan	gained	chr1:37474782-37475159	0	5	chr1:37474809:T>A; chr1:37474848:T>G; chr1:37474927:A>G; chr1:37474964:A>G; chr1:37475056:G>A
Hepatocytes	chimpanzee + bonobo + gorilla + orangutan	gained	chr1:37475166-37475231	0	1	chr1:37475183:T>C
Hepatocytes	chimpanzee + bonobo + gorilla + orangutan	gained	chr1:37487305-37487776	0	4	chr1:37487322:T>C; chr1:37487375:C>G; chr1:37487405:G>A; chr1:37487525:T>C
Hepatocytes	chimpanzee + bonobo + gorilla + orangutan	gained	chr1:37517495-37517991	0	4	chr1:37517622:C>G; chr1:37517691:A>G; chr1:37517825:T>C; chr1:37517988:C>A
Hepatocytes	chimpanzee + bonobo + gorilla + orangutan	gained	chr13:75329683-75330150	0	2	chr13:75329847:T>G; chr13:75330028:C>T
Hepatocytes	chimpanzee + bonobo + gorilla + orangutan	gained	chr13:75442671-75443158	0	1	chr13:75442924:A>G
Hepatocytes	chimpanzee + bonobo + gorilla + orangutan	gained	chr13:75480635-75481136	0	3	chr13:75480933:C>T; chr13:75480960:G>C; chr13:75481017:T>C
Hepatocytes	chimpanzee + bonobo + gorilla + orangutan	gained	chr13:75530571-75531072	0	2	chr13:75530625:A>C; chr13:75530820:A>G
Hepatocytes	chimpanzee + bonobo + gorilla + orangutan	gained	chr13:75536993-75537494	0	2	chr13:75537174:G>A; chr13:75537446:C>T
Hepatocytes	chimpanzee + bonobo + gorilla + orangutan	gained	chr13:75537612-75538087	0	2	chr13:75537851:A>C; chr13:75537963:C>A
Hepatocytes	chimpanzee + bonobo + gorilla + orangutan	gained	chr1:37554093-37554553	0	1	chr1:37554246:G>A
Hepatocytes	chimpanzee + bonobo + gorilla + orangutan	gained	chr13:75549215-75549641	0	5	chr13:75549250:C>T; chr13:75549310:C>G; chr13:75549444:A>G; chr13:75549548:G>A; chr13:75549610:G>A
Hepatocytes	chimpanzee + bonobo + gorilla + orangutan	gained	chr13:75662562-75663063	0	1	chr13:75662666:T>C
Hepatocytes	chimpanzee + bonobo + gorilla + orangutan	gained	chr13:75695762-75696247	0	3	chr13:75695801:C>T; chr13:75695989:C>T; chr13:75696094:T>C
Hepatocytes	chimpanzee + bonobo + gorilla + orangutan	gained	chr13:75760444-75760844	0	1	chr13:75760584:A>G
Hepatocytes	chimpanzee + bonobo + gorilla + orangutan	gained	chr13:75762450-75762927	0	1	chr13:75762697:C>T
Hepatocytes	chimpanzee + bonobo + gorilla + orangutan	gained	chr13:75792488-75792926	0	1	chr13:75792896:G>T
Hepatocytes	chimpanzee + bonobo + gorilla + orangutan	gained	chr13:75836400-75836895	0	2	chr13:75836470:T>A; chr13:75836589:A>G
Hepatocytes	chimpanzee + bonobo + gorilla + orangutan	gained	chr1:37690388-37690872	0	2	chr1:37690435:C>G; chr1:37690643:C>T
Hepatocytes	chimpanzee + bonobo + gorilla + orangutan	gained	chr1:37692034-37692535	0	4	chr1:37692045:A>G; chr1:37692161:A>G; chr1:37692241:A>G; chr1:37692275:C>T
Hepatocytes	chimpanzee + bonobo + gorilla + orangutan	gained	chr1:37692646-37693117	0	1	chr1:37693067:A>G
Hepatocytes	chimpanzee + bonobo + gorilla + orangutan	gained	chr13:76991808-76992309	0	6	chr13:76991837:A>G; chr13:76991973:G>C; chr13:76991974:G>T; chr13:76992023:A>G; chr13:76992119:G>C; chr13:76992208:T>C
Hepatocytes	chimpanzee + bonobo + gorilla + orangutan	gained	chr13:76992445-76992930	0	1	chr13:76992658:C>T
Hepatocytes	chimpanzee + bonobo + gorilla + orangutan	gained	chr13:77027054-77027498	0	2	chr13:77027306:T>C; chr13:77027327:C>T
Hepatocytes	chimpanzee + bonobo + gorilla + orangutan	gained	chr13:77059323-77059793	0	2	chr13:77059454:T>A; chr13:77059679:G>T
Hepatocytes	chimpanzee + bonobo + gorilla + orangutan	gained	chr13:77325837-77326315	0	1	chr13:77325852:C>T
Hepatocytes	chimpanzee + bonobo + gorilla + orangutan	gained	chr13:77326900-77327279	0	1	chr13:77327009:A>G
Hepatocytes	chimpanzee + bonobo + gorilla + orangutan	gained	chr13:77328938-77329439	0	2	chr13:77329208:A>T; chr13:77329217:G>C
Hepatocytes	chimpanzee + bonobo + gorilla + orangutan	gained	chr1:3773129-3773630	0	1	chr1:3773555:C>A
Hepatocytes	chimpanzee + bonobo + gorilla + orangutan	gained	chr1:3773836-3774140	0	2	chr1:3774026:G>A; chr1:3774037:T>C
Hepatocytes	chimpanzee + bonobo + gorilla + orangutan	gained	chr1:3775425-3775888	0	1	chr1:3775612:A>G
Hepatocytes	chimpanzee + bonobo + gorilla + orangutan	gained	chr1:37795278-37795779	0	4	chr1:37795285:C>T; chr1:37795293:A>G; chr1:37795294:T>G; chr1:37795633:G>T
Hepatocytes	chimpanzee + bonobo + gorilla + orangutan	gained	chr13:78137566-78138067	0	4	chr13:78137643:T>G; chr13:78137732:T>C; chr13:78137815:G>A; chr13:78137817:A>G
Hepatocytes	chimpanzee + bonobo + gorilla + orangutan	gained	chr1:37858827-37859266	0	2	chr1:37858883:T>C; chr1:37859178:A>G
Hepatocytes	chimpanzee + bonobo + gorilla + orangutan	gained	chr1:37859420-37859897	0	2	chr1:37859433:A>G; chr1:37859798:G>C
Hepatocytes	chimpanzee + bonobo + gorilla + orangutan	gained	chr1:37860007-37860508	0	2	chr1:37860326:C>T; chr1:37860342:C>T
Hepatocytes	chimpanzee + bonobo + gorilla + orangutan	gained	chr13:78658201-78658657	0	1	chr13:78658458:A>G
Hepatocytes	chimpanzee + bonobo + gorilla + orangutan	gained	chr13:78658904-78659405	0	2	chr13:78658946:C>G; chr13:78658982:G>C
Hepatocytes	chimpanzee + bonobo + gorilla + orangutan	gained	chr1:37890344-37890832	0	5	chr1:37890352:G>A; chr1:37890752:C>T; chr1:37890767:A>G; chr1:37890827:C>T; chr1:37890831:C>T
Hepatocytes	chimpanzee + bonobo + gorilla + orangutan	gained	chr1:37931642-37932077	0	1	chr1:37931670:A>G
Hepatocytes	chimpanzee + bonobo + gorilla + orangutan	gained	chr13:79391222-79391723	0	2	chr13:79391250:C>G; chr13:79391527:A>G
Hepatocytes	chimpanzee + bonobo + gorilla + orangutan	gained	chr13:79405380-79405881	0	2	chr13:79405464:A>T; chr13:79405544:T>C
Hepatocytes	chimpanzee + bonobo + gorilla + orangutan	gained	chr1:37940205-37940706	0	1	chr1:37940650:A>C
Hepatocytes	chimpanzee + bonobo + gorilla + orangutan	gained	chr13:79423983-79424480	0	1	chr13:79424051:C>T
Hepatocytes	chimpanzee + bonobo + gorilla + orangutan	gained	chr1:37946031-37946532	0	1	chr1:37946451:C>T
Hepatocytes	chimpanzee + bonobo + gorilla + orangutan	gained	chr1:37946808-37947309	0	1	chr1:37947079:T>C
Hepatocytes	chimpanzee + bonobo + gorilla + orangutan	gained	chr13:79485121-79485584	0	4	chr13:79485124:G>A; chr13:79485318:G>A; chr13:79485420:T>C; chr13:79485468:T>G
Hepatocytes	chimpanzee + bonobo + gorilla + orangutan	gained	chr1:37989930-37990368	0	2	chr1:37989983:T>C; chr1:37990267:C>T
Hepatocytes	chimpanzee + bonobo + gorilla + orangutan	gained	chr13:80073765-80074266	0	1	chr13:80073850:G>C
Hepatocytes	chimpanzee + bonobo + gorilla + orangutan	gained	chr13:80074399-80074810	0	4	chr13:80074607:A>G; chr13:80074646:T>C; chr13:80074710:G>A; chr13:80074765:G>A
Hepatocytes	chimpanzee + bonobo + gorilla + orangutan	gained	chr1:38012357-38012858	0	3	chr1:38012590:G>A; chr1:38012687:A>G; chr1:38012781:T>G
Hepatocytes	chimpanzee + bonobo + gorilla + orangutan	gained	chr13:80259097-80259598	0	2	chr13:80259434:C>A; chr13:80259473:C>T
Hepatocytes	chimpanzee + bonobo + gorilla + orangutan	gained	chr13:80336282-80336761	0	1	chr13:80336651:C>A
Hepatocytes	chimpanzee + bonobo + gorilla + orangutan	gained	chr13:80337055-80337335	0	1	chr13:80337262:G>C
Hepatocytes	chimpanzee + bonobo + gorilla + orangutan	gained	chr13:80339050-80339529	0	1	chr13:80339303:G>A
Hepatocytes	chimpanzee + bonobo + gorilla + orangutan	gained	chr13:80339764-80340183	0	3	chr13:80339844:A>C; chr13:80340111:A>G; chr13:80340112:A>G
Hepatocytes	chimpanzee + bonobo + gorilla + orangutan	gained	chr13:80341657-80342158	0	2	chr13:80341687:T>C; chr13:80342120:G>A
Hepatocytes	chimpanzee + bonobo + gorilla + orangutan	gained	chr13:80342757-80343203	0	2	chr13:80342985:A>G; chr13:80343183:G>T
Hepatocytes	chimpanzee + bonobo + gorilla + orangutan	gained	chr13:81929943-81930403	0	2	chr13:81929951:A>G; chr13:81929978:G>C
Hepatocytes	chimpanzee + bonobo + gorilla + orangutan	gained	chr1:3857111-3857583	0	8	chr1:3857154:A>G; chr1:3857166:A>C; chr1:3857303:T>C; chr1:3857476:A>G; chr1:3857551:T>C; chr1:3857559:A>G; chr1:3857566:A>G; chr1:3857574:T>C
Hepatocytes	chimpanzee + bonobo + gorilla + orangutan	gained	chr13:87331108-87331609	0	4	chr13:87331282:G>A; chr13:87331505:A>C; chr13:87331562:A>C; chr13:87331595:G>A
Hepatocytes	chimpanzee + bonobo + gorilla + orangutan	gained	chr1:38859604-38860074	0	2	chr1:38859785:G>A; chr1:38859962:C>G
Hepatocytes	chimpanzee + bonobo + gorilla + orangutan	gained	chr1:38872687-38873049	0	1	chr1:38872875:T>C
Hepatocytes	chimpanzee + bonobo + gorilla + orangutan	gained	chr1:38873229-38873729	0	2	chr1:38873414:C>G; chr1:38873429:A>G
Hepatocytes	chimpanzee + bonobo + gorilla + orangutan	gained	chr1:38986683-38987050	0	1	chr1:38987018:T>C
Hepatocytes	chimpanzee + bonobo + gorilla + orangutan	gained	chr1:38991594-38992095	0	4	chr1:38991621:T>C; chr1:38991761:T>G; chr1:38991937:A>C; chr1:38992055:C>G
Hepatocytes	chimpanzee + bonobo + gorilla + orangutan	gained	chr1:3899243-3899744	0	6	chr1:3899260:C>G; chr1:3899412:G>T; chr1:3899564:C>A; chr1:3899603:G>C; chr1:3899654:T>C; chr1:3899717:C>T
Hepatocytes	chimpanzee + bonobo + gorilla + orangutan	gained	chr1:3899803-3900304	0	4	chr1:3899872:G>C; chr1:3899944:T>C; chr1:3900034:A>C; chr1:3900119:A>G
Hepatocytes	chimpanzee + bonobo + gorilla + orangutan	gained	chr1:3900488-3900917	0	2	chr1:3900656:G>C; chr1:3900680:T>G
Hepatocytes	chimpanzee + bonobo + gorilla + orangutan	gained	chr1:3901172-3901668	0	3	chr1:3901267:T>C; chr1:3901329:C>A; chr1:3901419:G>A
Hepatocytes	chimpanzee + bonobo + gorilla + orangutan	gained	chr1:39025992-39026493	0	1	chr1:39026255:G>C
Hepatocytes	chimpanzee + bonobo + gorilla + orangutan	gained	chr13:90308207-90308653	0	2	chr13:90308351:T>C; chr13:90308554:A>G
Hepatocytes	chimpanzee + bonobo + gorilla + orangutan	gained	chr1:39106283-39106721	0	1	chr1:39106646:C>T
Hepatocytes	chimpanzee + bonobo + gorilla + orangutan	gained	chr13:91134162-91134656	0	6	chr13:91134267:A>G; chr13:91134316:T>G; chr13:91134446:A>C; chr13:91134463:C>A; chr13:91134492:T>G; chr13:91134586:G>A
Hepatocytes	chimpanzee + bonobo + gorilla + orangutan	gained	chr1:39132991-39133440	0	3	chr1:39133012:G>C; chr1:39133040:C>T; chr1:39133259:G>A
Hepatocytes	chimpanzee + bonobo + gorilla + orangutan	gained	chr13:91347242-91347340	0	2	chr13:91347292:C>T; chr13:91347293:A>C
Hepatocytes	chimpanzee + bonobo + gorilla + orangutan	gained	chr13:91361720-91362221	0	2	chr13:91361732:T>C; chr13:91361891:A>G
Hepatocytes	chimpanzee + bonobo + gorilla + orangutan	gained	chr13:91399005-91399506	0	4	chr13:91399241:C>G; chr13:91399345:T>C; chr13:91399423:T>G; chr13:91399463:T>C
Hepatocytes	chimpanzee + bonobo + gorilla + orangutan	gained	chr13:91406611-91407096	0	2	chr13:91406631:T>C; chr13:91406668:G>A
Hepatocytes	chimpanzee + bonobo + gorilla + orangutan	gained	chr1:39154620-39155101	0	2	chr1:39154958:C>G; chr1:39155078:T>G
Hepatocytes	chimpanzee + bonobo + gorilla + orangutan	gained	chr1:39159147-39159611	0	2	chr1:39159440:T>G; chr1:39159564:A>C
Hepatocytes	chimpanzee + bonobo + gorilla + orangutan	gained	chr1:39170747-39171124	0	1	chr1:39170783:C>T
Hepatocytes	chimpanzee + bonobo + gorilla + orangutan	gained	chr13:91722246-91722729	0	4	chr13:91722303:C>A; chr13:91722328:C>A; chr13:91722386:T>C; chr13:91722579:C>T
Hepatocytes	chimpanzee + bonobo + gorilla + orangutan	gained	chr1:39179238-39179739	0	5	chr1:39179244:A>C; chr1:39179389:A>G; chr1:39179520:A>G; chr1:39179672:C>T; chr1:39179737:A>G
Hepatocytes	chimpanzee + bonobo + gorilla + orangutan	gained	chr1:39183616-39184095	0	3	chr1:39184022:C>T; chr1:39184046:G>A; chr1:39184094:A>G
Hepatocytes	chimpanzee + bonobo + gorilla + orangutan	gained	chr13:91946428-91946919	0	1	chr13:91946835:C>A
Hepatocytes	chimpanzee + bonobo + gorilla + orangutan	gained	chr13:92054349-92054850	0	5	chr13:92054411:G>T; chr13:92054693:T>C; chr13:92054790:G>A; chr13:92054796:C>A; chr13:92054815:T>G
Hepatocytes	chimpanzee + bonobo + gorilla + orangutan	gained	chr13:92135504-92135878	0	1	chr13:92135591:A>C
Hepatocytes	chimpanzee + bonobo + gorilla + orangutan	gained	chr13:92187318-92187819	0	3	chr13:92187401:G>T; chr13:92187732:A>T; chr13:92187750:T>C
Hepatocytes	chimpanzee + bonobo + gorilla + orangutan	gained	chr1:39272185-39272648	0	3	chr1:39272268:C>T; chr1:39272592:C>T; chr1:39272599:C>T
Hepatocytes	chimpanzee + bonobo + gorilla + orangutan	gained	chr13:93224470-93224876	0	1	chr13:93224551:G>T
Hepatocytes	chimpanzee + bonobo + gorilla + orangutan	gained	chr13:93225953-93226400	0	2	chr13:93226036:C>T; chr13:93226275:A>G
Hepatocytes	chimpanzee + bonobo + gorilla + orangutan	gained	chr13:93226598-93227064	0	4	chr13:93226973:A>C; chr13:93227001:T>C; chr13:93227052:C>T; chr13:93227062:T>C
Hepatocytes	chimpanzee + bonobo + gorilla + orangutan	gained	chr13:93227866-93228322	0	3	chr13:93227982:T>C; chr13:93228133:T>C; chr13:93228220:G>A
Hepatocytes	chimpanzee + bonobo + gorilla + orangutan	gained	chr13:93228417-93228883	0	1	chr13:93228772:C>T
Hepatocytes	chimpanzee + bonobo + gorilla + orangutan	gained	chr13:93230445-93230935	0	1	chr13:93230696:C>T
Hepatocytes	chimpanzee + bonobo + gorilla + orangutan	gained	chr13:93235219-93235684	0	1	chr13:93235501:T>G
Hepatocytes	chimpanzee + bonobo + gorilla + orangutan	gained	chr13:93271014-93271320	0	1	chr13:93271287:C>A
Hepatocytes	chimpanzee + bonobo + gorilla + orangutan	gained	chr13:93361694-93362146	0	4	chr13:93361715:C>T; chr13:93361792:C>T; chr13:93361851:C>A; chr13:93361983:A>T
Hepatocytes	chimpanzee + bonobo + gorilla + orangutan	gained	chr1:39337028-39337433	0	1	chr1:39337051:G>A
Hepatocytes	chimpanzee + bonobo + gorilla + orangutan	gained	chr1:39371182-39371647	0	3	chr1:39371218:G>C; chr1:39371504:T>C; chr1:39371612:C>T
Hepatocytes	chimpanzee + bonobo + gorilla + orangutan	gained	chr13:93767097-93767433	0	2	chr13:93767201:C>T; chr13:93767216:A>G
Hepatocytes	chimpanzee + bonobo + gorilla + orangutan	gained	chr13:93767958-93768369	0	1	chr13:93768347:T>A
Hepatocytes	chimpanzee + bonobo + gorilla + orangutan	gained	chr1:39387422-39387907	0	2	chr1:39387691:A>G; chr1:39387880:G>A
Hepatocytes	chimpanzee + bonobo + gorilla + orangutan	gained	chr1:39391986-39392403	0	1	chr1:39392271:A>G
Hepatocytes	chimpanzee + bonobo + gorilla + orangutan	gained	chr1:39406720-39407050	0	2	chr1:39406897:T>G; chr1:39407011:G>A
Hepatocytes	chimpanzee + bonobo + gorilla + orangutan	gained	chr1:39407683-39408184	0	1	chr1:39407917:G>C
Hepatocytes	chimpanzee + bonobo + gorilla + orangutan	gained	chr1:39410848-39411315	0	1	chr1:39410892:T>A
Hepatocytes	chimpanzee + bonobo + gorilla + orangutan	gained	chr13:94119466-94119967	0	4	chr13:94119587:T>A; chr13:94119634:C>T; chr13:94119704:C>G; chr13:94119961:A>T
Hepatocytes	chimpanzee + bonobo + gorilla + orangutan	gained	chr13:94119971-94120472	0	2	chr13:94119993:G>A; chr13:94120452:G>A
Hepatocytes	chimpanzee + bonobo + gorilla + orangutan	gained	chr13:94154284-94154738	0	3	chr13:94154401:C>G; chr13:94154451:T>C; chr13:94154648:A>G
Hepatocytes	chimpanzee + bonobo + gorilla + orangutan	gained	chr13:94154859-94155360	0	3	chr13:94155102:T>C; chr13:94155200:C>T; chr13:94155254:G>T
Hepatocytes	chimpanzee + bonobo + gorilla + orangutan	gained	chr13:94181612-94182113	0	2	chr13:94181637:A>G; chr13:94181808:C>A
Hepatocytes	chimpanzee + bonobo + gorilla + orangutan	gained	chr13:94362311-94362793	0	7	chr13:94362516:G>A; chr13:94362541:T>G; chr13:94362566:C>T; chr13:94362591:T>C; chr13:94362619:G>C; chr13:94362657:C>T; chr13:94362663:C>G
Hepatocytes	chimpanzee + bonobo + gorilla + orangutan	gained	chr13:94435538-94436024	0	1	chr13:94435712:G>T
Hepatocytes	chimpanzee + bonobo + gorilla + orangutan	gained	chr13:94548838-94549117	0	2	chr13:94548905:T>C; chr13:94549019:C>T
Hepatocytes	chimpanzee + bonobo + gorilla + orangutan	gained	chr13:94549189-94549339	0	1	chr13:94549307:C>T
Hepatocytes	chimpanzee + bonobo + gorilla + orangutan	gained	chr13:94549503-94549985	0	4	chr13:94549516:A>G; chr13:94549739:C>T; chr13:94549859:C>A; chr13:94549938:T>C
Hepatocytes	chimpanzee + bonobo + gorilla + orangutan	gained	chr13:94585483-94585970	0	4	chr13:94585539:C>T; chr13:94585605:A>C; chr13:94585703:A>G; chr13:94585871:A>G
Hepatocytes	chimpanzee + bonobo + gorilla + orangutan	gained	chr13:94594660-94594737	0	1	chr13:94594706:T>C
Hepatocytes	chimpanzee + bonobo + gorilla + orangutan	gained	chr13:94595231-94595701	0	6	chr13:94595372:T>C; chr13:94595376:C>A; chr13:94595483:G>T; chr13:94595498:A>G; chr13:94595529:C>G; chr13:94595670:T>C
Hepatocytes	chimpanzee + bonobo + gorilla + orangutan	gained	chr13:94595963-94596425	0	4	chr13:94596102:A>G; chr13:94596151:G>A; chr13:94596169:A>C; chr13:94596254:A>C
Hepatocytes	chimpanzee + bonobo + gorilla + orangutan	gained	chr13:94601447-94601948	0	10	chr13:94601472:A>G; chr13:94601526:A>G; chr13:94601554:A>T; chr13:94601559:T>C; chr13:94601729:A>C; chr13:94601763:C>T; chr13:94601777:C>T; chr13:94601842:C>G; chr13:94601915:C>G; chr13:94601917:T>G
Hepatocytes	chimpanzee + bonobo + gorilla + orangutan	gained	chr13:94614064-94614532	0	2	chr13:94614212:C>A; chr13:94614378:A>G
Hepatocytes	chimpanzee + bonobo + gorilla + orangutan	gained	chr13:94617315-94617816	0	2	chr13:94617399:G>A; chr13:94617747:G>A
Hepatocytes	chimpanzee + bonobo + gorilla + orangutan	gained	chr13:95191695-95192180	0	1	chr13:95191786:C>T
Hepatocytes	chimpanzee + bonobo + gorilla + orangutan	gained	chr13:95192228-95192729	0	6	chr13:95192240:G>T; chr13:95192287:G>A; chr13:95192481:C>T; chr13:95192610:G>T; chr13:95192661:C>T; chr13:95192693:A>G
Hepatocytes	chimpanzee + bonobo + gorilla + orangutan	gained	chr13:95296493-95296986	0	1	chr13:95296596:T>C
Hepatocytes	chimpanzee + bonobo + gorilla + orangutan	gained	chr13:95378639-95379061	0	1	chr13:95378863:G>A
Hepatocytes	chimpanzee + bonobo + gorilla + orangutan	gained	chr1:39539127-39539583	0	2	chr1:39539309:G>A; chr1:39539511:C>T
Hepatocytes	chimpanzee + bonobo + gorilla + orangutan	gained	chr13:95404202-95404703	0	3	chr13:95404286:G>A; chr13:95404408:T>C; chr13:95404464:A>G
Hepatocytes	chimpanzee + bonobo + gorilla + orangutan	gained	chr1:39559446-39559947	0	2	chr1:39559914:A>G; chr1:39559933:T>C
Hepatocytes	chimpanzee + bonobo + gorilla + orangutan	gained	chr13:95623879-95624380	0	6	chr13:95623938:T>C; chr13:95623982:G>C; chr13:95624224:A>G; chr13:95624287:T>C; chr13:95624316:C>T; chr13:95624368:T>C
Hepatocytes	chimpanzee + bonobo + gorilla + orangutan	gained	chr1:39566678-39567087	0	2	chr1:39566715:G>T; chr1:39567016:T>C
Hepatocytes	chimpanzee + bonobo + gorilla + orangutan	gained	chr13:95675961-95676462	0	2	chr13:95676118:C>G; chr13:95676122:C>T
Hepatocytes	chimpanzee + bonobo + gorilla + orangutan	gained	chr13:95676715-95677165	0	2	chr13:95676773:A>G; chr13:95677145:A>G
Hepatocytes	chimpanzee + bonobo + gorilla + orangutan	gained	chr13:95677497-95677813	0	3	chr13:95677570:C>G; chr13:95677615:A>G; chr13:95677627:A>C
Hepatocytes	chimpanzee + bonobo + gorilla + orangutan	gained	chr1:39574254-39574755	0	1	chr1:39574464:A>G
Hepatocytes	chimpanzee + bonobo + gorilla + orangutan	gained	chr1:39575088-39575589	0	2	chr1:39575183:G>C; chr1:39575360:C>T
Hepatocytes	chimpanzee + bonobo + gorilla + orangutan	gained	chr13:96052530-96053031	0	2	chr13:96052894:G>A; chr13:96052906:G>A
Hepatocytes	chimpanzee + bonobo + gorilla + orangutan	gained	chr1:39653422-39653923	0	4	chr1:39653549:A>G; chr1:39653636:T>A; chr1:39653765:G>A; chr1:39653858:A>G
Hepatocytes	chimpanzee + bonobo + gorilla + orangutan	gained	chr13:97017971-97018421	0	4	chr13:97017998:A>G; chr13:97018098:G>A; chr13:97018176:G>T; chr13:97018374:T>C
Hepatocytes	chimpanzee + bonobo + gorilla + orangutan	gained	chr13:97109858-97110302	0	1	chr13:97110263:T>C
Hepatocytes	chimpanzee + bonobo + gorilla + orangutan	gained	chr13:97212660-97213161	0	5	chr13:97212767:T>C; chr13:97212790:A>T; chr13:97212953:A>G; chr13:97213059:C>G; chr13:97213060:A>G
Hepatocytes	chimpanzee + bonobo + gorilla + orangutan	gained	chr13:97221999-97222500	0	2	chr13:97222030:A>C; chr13:97222439:T>C
Hepatocytes	chimpanzee + bonobo + gorilla + orangutan	gained	chr13:97224163-97224605	0	1	chr13:97224553:G>A
Hepatocytes	chimpanzee + bonobo + gorilla + orangutan	gained	chr13:97224870-97225345	0	2	chr13:97224885:A>G; chr13:97225176:T>C
Hepatocytes	chimpanzee + bonobo + gorilla + orangutan	gained	chr13:97229636-97230066	0	2	chr13:97229642:A>G; chr13:97229932:C>A
Hepatocytes	chimpanzee + bonobo + gorilla + orangutan	gained	chr13:97230304-97230805	0	2	chr13:97230559:G>A; chr13:97230720:A>G
Hepatocytes	chimpanzee + bonobo + gorilla + orangutan	gained	chr13:97232418-97232919	0	2	chr13:97232464:C>A; chr13:97232582:A>G
Hepatocytes	chimpanzee + bonobo + gorilla + orangutan	gained	chr13:97255345-97255846	0	8	chr13:97255447:A>T; chr13:97255571:C>T; chr13:97255629:G>C; chr13:97255630:T>C; chr13:97255697:A>T; chr13:97255750:A>T; chr13:97255752:A>G; chr13:97255772:G>A
Hepatocytes	chimpanzee + bonobo + gorilla + orangutan	gained	chr13:97256293-97256750	0	2	chr13:97256457:A>G; chr13:97256671:C>T
Hepatocytes	chimpanzee + bonobo + gorilla + orangutan	gained	chr13:97257734-97258235	0	3	chr13:97257834:T>G; chr13:97257943:T>C; chr13:97258024:A>G
Hepatocytes	chimpanzee + bonobo + gorilla + orangutan	gained	chr13:97259949-97260358	0	1	chr13:97260051:C>T
Hepatocytes	chimpanzee + bonobo + gorilla + orangutan	gained	chr13:97260562-97261063	0	2	chr13:97260918:T>A; chr13:97260989:G>A
Hepatocytes	chimpanzee + bonobo + gorilla + orangutan	gained	chr13:97269551-97270049	0	1	chr13:97269779:T>C
Hepatocytes	chimpanzee + bonobo + gorilla + orangutan	gained	chr13:97274793-97275085	0	1	chr13:97274989:G>A
Hepatocytes	chimpanzee + bonobo + gorilla + orangutan	gained	chr13:97280349-97280846	0	4	chr13:97280417:T>G; chr13:97280525:C>T; chr13:97280640:G>A; chr13:97280763:A>G
Hepatocytes	chimpanzee + bonobo + gorilla + orangutan	gained	chr13:97282991-97283373	0	1	chr13:97283195:T>C
Hepatocytes	chimpanzee + bonobo + gorilla + orangutan	gained	chr13:97283837-97284137	0	2	chr13:97283867:A>G; chr13:97283890:C>G
Hepatocytes	chimpanzee + bonobo + gorilla + orangutan	gained	chr13:97286435-97286936	0	3	chr13:97286463:C>T; chr13:97286612:A>C; chr13:97286666:T>C
Hepatocytes	chimpanzee + bonobo + gorilla + orangutan	gained	chr13:97286981-97287434	0	2	chr13:97287149:G>A; chr13:97287248:C>T
Hepatocytes	chimpanzee + bonobo + gorilla + orangutan	gained	chr13:97288343-97288765	0	1	chr13:97288470:A>G
Hepatocytes	chimpanzee + bonobo + gorilla + orangutan	gained	chr13:97296675-97297176	0	2	chr13:97296855:G>C; chr13:97296990:C>T
Hepatocytes	chimpanzee + bonobo + gorilla + orangutan	gained	chr13:97298628-97299129	0	5	chr13:97298648:A>G; chr13:97298717:A>G; chr13:97299008:G>A; chr13:97299017:T>C; chr13:97299032:A>G
Hepatocytes	chimpanzee + bonobo + gorilla + orangutan	gained	chr13:97306028-97306488	0	2	chr13:97306098:G>A; chr13:97306186:G>T
Hepatocytes	chimpanzee + bonobo + gorilla + orangutan	gained	chr13:97337877-97338338	0	3	chr13:97337885:A>T; chr13:97337950:A>G; chr13:97338225:T>C
Hepatocytes	chimpanzee + bonobo + gorilla + orangutan	gained	chr13:97339079-97339580	0	2	chr13:97339181:A>G; chr13:97339554:T>C
Hepatocytes	chimpanzee + bonobo + gorilla + orangutan	gained	chr13:97346653-97347154	0	1	chr13:97346657:C>T
Hepatocytes	chimpanzee + bonobo + gorilla + orangutan	gained	chr13:97348715-97349019	0	1	chr13:97348994:T>C
Hepatocytes	chimpanzee + bonobo + gorilla + orangutan	gained	chr13:97359375-97359851	0	1	chr13:97359411:A>C
Hepatocytes	chimpanzee + bonobo + gorilla + orangutan	gained	chr13:97369157-97369645	0	3	chr13:97369199:G>T; chr13:97369595:C>T; chr13:97369645:G>T
Hepatocytes	chimpanzee + bonobo + gorilla + orangutan	gained	chr1:39738591-39739086	0	2	chr1:39738863:T>C; chr1:39739080:G>C
Hepatocytes	chimpanzee + bonobo + gorilla + orangutan	gained	chr13:97432945-97433407	0	6	chr13:97433113:A>G; chr13:97433146:T>G; chr13:97433151:G>T; chr13:97433166:G>A; chr13:97433283:A>T; chr13:97433379:C>T
Hepatocytes	chimpanzee + bonobo + gorilla + orangutan	gained	chr13:97434675-97434976	0	3	chr13:97434797:A>G; chr13:97434842:T>C; chr13:97434877:T>G
Hepatocytes	chimpanzee + bonobo + gorilla + orangutan	gained	chr13:97855445-97855946	0	2	chr13:97855539:C>G; chr13:97855915:C>A
Hepatocytes	chimpanzee + bonobo + gorilla + orangutan	gained	chr13:97974790-97975183	0	2	chr13:97974893:C>T; chr13:97974971:A>G
Hepatocytes	chimpanzee + bonobo + gorilla + orangutan	gained	chr13:98026396-98026810	0	1	chr13:98026430:T>C
Hepatocytes	chimpanzee + bonobo + gorilla + orangutan	gained	chr13:98033563-98034012	0	1	chr13:98033784:A>G
Hepatocytes	chimpanzee + bonobo + gorilla + orangutan	gained	chr13:98144809-98145181	0	1	chr13:98144862:C>T
Hepatocytes	chimpanzee + bonobo + gorilla + orangutan	gained	chr1:39816741-39817242	0	1	chr1:39816758:A>G
Hepatocytes	chimpanzee + bonobo + gorilla + orangutan	gained	chr13:98189787-98190284	0	2	chr13:98189846:A>G; chr13:98190125:T>C
Hepatocytes	chimpanzee + bonobo + gorilla + orangutan	gained	chr13:98201998-98202483	0	5	chr13:98202070:C>T; chr13:98202133:T>C; chr13:98202156:G>C; chr13:98202368:T>C; chr13:98202390:G>C
Hepatocytes	chimpanzee + bonobo + gorilla + orangutan	gained	chr13:98265655-98266156	0	4	chr13:98265865:A>G; chr13:98265956:C>G; chr13:98266008:C>A; chr13:98266103:G>A
Hepatocytes	chimpanzee + bonobo + gorilla + orangutan	gained	chr13:98266170-98266564	0	4	chr13:98266234:T>C; chr13:98266324:T>C; chr13:98266487:T>C; chr13:98266562:T>G
Hepatocytes	chimpanzee + bonobo + gorilla + orangutan	gained	chr13:98267063-98267503	0	4	chr13:98267211:A>T; chr13:98267386:T>G; chr13:98267431:T>C; chr13:98267434:T>A
Hepatocytes	chimpanzee + bonobo + gorilla + orangutan	gained	chr13:98274063-98274564	0	2	chr13:98274192:G>C; chr13:98274497:C>T
Hepatocytes	chimpanzee + bonobo + gorilla + orangutan	gained	chr13:98310690-98311191	0	4	chr13:98310717:T>C; chr13:98310836:A>G; chr13:98310991:C>T; chr13:98311048:G>C
Hepatocytes	chimpanzee + bonobo + gorilla + orangutan	gained	chr13:98313206-98313653	0	3	chr13:98313344:A>G; chr13:98313504:A>G; chr13:98313507:G>A
Hepatocytes	chimpanzee + bonobo + gorilla + orangutan	gained	chr13:98313852-98314277	0	2	chr13:98313898:G>C; chr13:98313927:A>G
Hepatocytes	chimpanzee + bonobo + gorilla + orangutan	gained	chr13:98318505-98318763	0	2	chr13:98318588:A>T; chr13:98318762:G>A
Hepatocytes	chimpanzee + bonobo + gorilla + orangutan	gained	chr1:39842209-39842709	0	3	chr1:39842584:T>A; chr1:39842585:T>A; chr1:39842663:A>G
Hepatocytes	chimpanzee + bonobo + gorilla + orangutan	gained	chr13:98445240-98445725	0	5	chr13:98445434:C>T; chr13:98445532:A>G; chr13:98445564:T>C; chr13:98445573:T>C; chr13:98445708:T>C
Hepatocytes	chimpanzee + bonobo + gorilla + orangutan	gained	chr13:98446686-98447132	0	2	chr13:98447084:C>T; chr13:98447132:G>C
Hepatocytes	chimpanzee + bonobo + gorilla + orangutan	gained	chr13:98447633-98447796	0	1	chr13:98447670:G>T
Hepatocytes	chimpanzee + bonobo + gorilla + orangutan	gained	chr13:98454184-98454685	0	1	chr13:98454292:G>T
Hepatocytes	chimpanzee + bonobo + gorilla + orangutan	gained	chr13:98482946-98483364	0	4	chr13:98483116:T>C; chr13:98483280:T>C; chr13:98483309:T>G; chr13:98483310:T>C
Hepatocytes	chimpanzee + bonobo + gorilla + orangutan	gained	chr13:98503084-98503494	0	2	chr13:98503221:C>G; chr13:98503238:T>C
Hepatocytes	chimpanzee + bonobo + gorilla + orangutan	gained	chr13:98504264-98504765	0	1	chr13:98504466:G>C
Hepatocytes	chimpanzee + bonobo + gorilla + orangutan	gained	chr1:39852050-39852494	0	1	chr1:39852162:T>C
Hepatocytes	chimpanzee + bonobo + gorilla + orangutan	gained	chr13:98535362-98535863	0	5	chr13:98535434:C>T; chr13:98535436:C>T; chr13:98535549:A>C; chr13:98535623:C>T; chr13:98535778:T>C
Hepatocytes	chimpanzee + bonobo + gorilla + orangutan	gained	chr13:98569486-98569912	0	3	chr13:98569488:A>G; chr13:98569609:A>T; chr13:98569875:A>C
Hepatocytes	chimpanzee + bonobo + gorilla + orangutan	gained	chr13:98575415-98575678	0	2	chr13:98575589:A>G; chr13:98575667:C>T
Hepatocytes	chimpanzee + bonobo + gorilla + orangutan	gained	chr13:98577445-98577926	0	1	chr13:98577777:A>C
Hepatocytes	chimpanzee + bonobo + gorilla + orangutan	gained	chr13:98653329-98653830	0	1	chr13:98653593:A>G
Hepatocytes	chimpanzee + bonobo + gorilla + orangutan	gained	chr13:98672564-98673482	0	3	chr13:98672765:G>A; chr13:98672871:A>G; chr13:98673051:T>C
Hepatocytes	chimpanzee + bonobo + gorilla + orangutan	gained	chr13:98719505-98719883	0	3	chr13:98719550:A>G; chr13:98719567:C>T; chr13:98719680:C>T
Hepatocytes	chimpanzee + bonobo + gorilla + orangutan	gained	chr13:98746889-98747390	0	5	chr13:98746916:G>C; chr13:98746944:G>T; chr13:98747018:A>C; chr13:98747166:G>T; chr13:98747379:A>G
Hepatocytes	chimpanzee + bonobo + gorilla + orangutan	gained	chr13:98751377-98751803	0	1	chr13:98751740:T>C
Hepatocytes	chimpanzee + bonobo + gorilla + orangutan	gained	chr13:98752446-98752898	0	4	chr13:98752671:A>G; chr13:98752701:A>G; chr13:98752871:G>A; chr13:98752892:C>A
Hepatocytes	chimpanzee + bonobo + gorilla + orangutan	gained	chr13:98761443-98761944	0	6	chr13:98761448:A>G; chr13:98761449:T>A; chr13:98761475:T>C; chr13:98761494:C>T; chr13:98761585:T>C; chr13:98761936:A>C
Hepatocytes	chimpanzee + bonobo + gorilla + orangutan	gained	chr13:98785844-98786328	0	1	chr13:98786297:A>G
Hepatocytes	chimpanzee + bonobo + gorilla + orangutan	gained	chr13:98821849-98822334	0	2	chr13:98821914:C>T; chr13:98821920:C>T
Hepatocytes	chimpanzee + bonobo + gorilla + orangutan	gained	chr13:98823603-98824104	0	3	chr13:98823754:G>T; chr13:98823882:T>C; chr13:98823905:C>G
Hepatocytes	chimpanzee + bonobo + gorilla + orangutan	gained	chr1:39883304-39883798	0	2	chr1:39883459:G>A; chr1:39883738:T>C
Hepatocytes	chimpanzee + bonobo + gorilla + orangutan	gained	chr13:98842814-98843305	0	2	chr13:98843013:C>T; chr13:98843121:T>G
Hepatocytes	chimpanzee + bonobo + gorilla + orangutan	gained	chr1:39898908-39899378	0	3	chr1:39898921:A>G; chr1:39898965:A>C; chr1:39899131:C>A
Hepatocytes	chimpanzee + bonobo + gorilla + orangutan	gained	chr13:99200460-99200928	0	4	chr13:99200499:A>G; chr13:99200680:A>G; chr13:99200693:C>G; chr13:99200737:C>G
Hepatocytes	chimpanzee + bonobo + gorilla + orangutan	gained	chr1:39925149-39925578	0	2	chr1:39925272:C>A; chr1:39925519:C>T
Hepatocytes	chimpanzee + bonobo + gorilla + orangutan	gained	chr1:39925787-39926285	0	5	chr1:39925857:T>G; chr1:39925860:A>G; chr1:39926080:C>T; chr1:39926100:A>C; chr1:39926200:T>G
Hepatocytes	chimpanzee + bonobo + gorilla + orangutan	gained	chr1:39926339-39926840	0	1	chr1:39926804:G>A
Hepatocytes	chimpanzee + bonobo + gorilla + orangutan	gained	chr13:99269573-99270046	0	1	chr13:99269981:T>A
Hepatocytes	chimpanzee + bonobo + gorilla + orangutan	gained	chr1:39927953-39928406	0	2	chr1:39927956:A>G; chr1:39928079:T>C
Hepatocytes	chimpanzee + bonobo + gorilla + orangutan	gained	chr13:99281793-99282265	0	2	chr13:99281794:G>A; chr13:99282140:G>A
Hepatocytes	chimpanzee + bonobo + gorilla + orangutan	gained	chr1:39929486-39929787	0	2	chr1:39929497:A>G; chr1:39929642:C>T
Hepatocytes	chimpanzee + bonobo + gorilla + orangutan	gained	chr1:39935496-39935997	0	2	chr1:39935619:G>A; chr1:39935676:A>G
Hepatocytes	chimpanzee + bonobo + gorilla + orangutan	gained	chr1:39936650-39936983	0	3	chr1:39936653:G>A; chr1:39936715:T>C; chr1:39936928:T>C
Hepatocytes	chimpanzee + bonobo + gorilla + orangutan	gained	chr13:99436813-99437307	0	3	chr13:99437037:T>C; chr13:99437159:G>A; chr13:99437161:A>T
Hepatocytes	chimpanzee + bonobo + gorilla + orangutan	gained	chr13:99495497-99495998	0	5	chr13:99495570:C>T; chr13:99495603:A>T; chr13:99495752:T>C; chr13:99495914:A>G; chr13:99495922:T>C
Hepatocytes	chimpanzee + bonobo + gorilla + orangutan	gained	chr13:99496622-99497107	0	2	chr13:99496677:T>G; chr13:99496775:T>G
Hepatocytes	chimpanzee + bonobo + gorilla + orangutan	gained	chr13:99498362-99498863	0	4	chr13:99498542:A>G; chr13:99498585:A>G; chr13:99498644:A>C; chr13:99498862:T>C
Hepatocytes	chimpanzee + bonobo + gorilla + orangutan	gained	chr13:99501109-99501496	0	1	chr13:99501159:C>A
Hepatocytes	chimpanzee + bonobo + gorilla + orangutan	gained	chr13:99501902-99502329	0	2	chr13:99502189:A>G; chr13:99502276:T>C
Hepatocytes	chimpanzee + bonobo + gorilla + orangutan	gained	chr1:39954932-39955379	0	3	chr1:39955212:A>C; chr1:39955273:A>G; chr1:39955340:A>G
Hepatocytes	chimpanzee + bonobo + gorilla + orangutan	gained	chr13:99558506-99559007	0	2	chr13:99558618:T>C; chr13:99558958:G>A
Hepatocytes	chimpanzee + bonobo + gorilla + orangutan	gained	chr13:99559487-99559988	0	1	chr13:99559544:T>G
Hepatocytes	chimpanzee + bonobo + gorilla + orangutan	gained	chr1:39956789-39958065	0	3	chr1:39956870:G>C; chr1:39957394:T>G; chr1:39957397:A>G
Hepatocytes	chimpanzee + bonobo + gorilla + orangutan	gained	chr13:99577800-99578301	0	2	chr13:99577989:C>A; chr13:99578277:A>C
Hepatocytes	chimpanzee + bonobo + gorilla + orangutan	gained	chr13:99614410-99614911	0	1	chr13:99614454:T>G
Hepatocytes	chimpanzee + bonobo + gorilla + orangutan	gained	chr13:99616334-99616794	0	1	chr13:99616342:A>G
Hepatocytes	chimpanzee + bonobo + gorilla + orangutan	gained	chr1:39961979-39962406	0	3	chr1:39962128:A>G; chr1:39962186:G>C; chr1:39962392:C>T
Hepatocytes	chimpanzee + bonobo + gorilla + orangutan	gained	chr13:99630226-99630705	0	1	chr13:99630697:T>C
Hepatocytes	chimpanzee + bonobo + gorilla + orangutan	gained	chr13:99650334-99650821	0	5	chr13:99650384:C>T; chr13:99650493:T>C; chr13:99650534:C>T; chr13:99650691:C>A; chr13:99650735:A>G
Hepatocytes	chimpanzee + bonobo + gorilla + orangutan	gained	chr13:99650938-99651375	0	1	chr13:99650949:A>G
Hepatocytes	chimpanzee + bonobo + gorilla + orangutan	gained	chr13:99656067-99656546	0	1	chr13:99656337:C>T
Hepatocytes	chimpanzee + bonobo + gorilla + orangutan	gained	chr13:99658585-99659079	0	1	chr13:99658640:A>G
Hepatocytes	chimpanzee + bonobo + gorilla + orangutan	gained	chr13:99659373-99659848	0	1	chr13:99659641:G>T
Hepatocytes	chimpanzee + bonobo + gorilla + orangutan	gained	chr1:39973432-39973882	0	1	chr1:39973813:C>T
Hepatocytes	chimpanzee + bonobo + gorilla + orangutan	gained	chr13:99916433-99916926	0	3	chr13:99916580:C>T; chr13:99916628:A>G; chr13:99916824:A>G
Hepatocytes	chimpanzee + bonobo + gorilla + orangutan	gained	chr1:40032216-40032710	0	2	chr1:40032506:T>C; chr1:40032698:T>C
Hepatocytes	chimpanzee + bonobo + gorilla + orangutan	gained	chr1:40039780-40040161	0	1	chr1:40039999:T>C
Hepatocytes	chimpanzee + bonobo + gorilla + orangutan	gained	chr1:40040326-40040827	0	1	chr1:40040520:T>C
Hepatocytes	chimpanzee + bonobo + gorilla + orangutan	gained	chr1:40096976-40097477	0	1	chr1:40097321:T>C
Hepatocytes	chimpanzee + bonobo + gorilla + orangutan	gained	chr1:40152971-40153457	0	3	chr1:40152981:A>G; chr1:40153156:T>G; chr1:40153420:A>C
Hepatocytes	chimpanzee + bonobo + gorilla + orangutan	gained	chr1:40161669-40162165	0	3	chr1:40161707:T>C; chr1:40161836:T>G; chr1:40161856:C>T
Hepatocytes	chimpanzee + bonobo + gorilla + orangutan	gained	chr1:40257255-40257736	0	2	chr1:40257296:G>T; chr1:40257691:T>C
Hepatocytes	chimpanzee + bonobo + gorilla + orangutan	gained	chr1:40373421-40373920	0	1	chr1:40373890:G>C
Hepatocytes	chimpanzee + bonobo + gorilla + orangutan	gained	chr1:40374161-40374599	0	1	chr1:40374295:C>A
Hepatocytes	chimpanzee + bonobo + gorilla + orangutan	gained	chr1:40374626-40375126	0	1	chr1:40375001:C>T
Hepatocytes	chimpanzee + bonobo + gorilla + orangutan	gained	chr1:40381450-40381951	0	5	chr1:40381458:T>C; chr1:40381474:T>G; chr1:40381635:A>C; chr1:40381703:G>A; chr1:40381838:G>C
Hepatocytes	chimpanzee + bonobo + gorilla + orangutan	gained	chr1:40382458-40382959	0	2	chr1:40382486:C>T; chr1:40382921:C>T
Hepatocytes	chimpanzee + bonobo + gorilla + orangutan	gained	chr1:40383041-40383542	0	4	chr1:40383178:T>C; chr1:40383338:C>A; chr1:40383368:T>C; chr1:40383531:G>A
Hepatocytes	chimpanzee + bonobo + gorilla + orangutan	gained	chr1:40384348-40384849	0	2	chr1:40384464:G>T; chr1:40384837:A>G
Hepatocytes	chimpanzee + bonobo + gorilla + orangutan	gained	chr1:40385543-40385825	0	1	chr1:40385710:C>T
Hepatocytes	chimpanzee + bonobo + gorilla + orangutan	gained	chr1:40389259-40389760	0	2	chr1:40389488:T>C; chr1:40389692:C>T
Hepatocytes	chimpanzee + bonobo + gorilla + orangutan	gained	chr1:40389916-40390417	0	2	chr1:40389947:A>G; chr1:40390019:A>G
Hepatocytes	chimpanzee + bonobo + gorilla + orangutan	gained	chr1:40391510-40392011	0	2	chr1:40391639:A>T; chr1:40391858:A>C
Hepatocytes	chimpanzee + bonobo + gorilla + orangutan	gained	chr1:40404758-40405258	0	5	chr1:40404789:C>A; chr1:40404790:A>G; chr1:40404859:A>C; chr1:40404879:A>G; chr1:40405218:A>G
Hepatocytes	chimpanzee + bonobo + gorilla + orangutan	gained	chr1:40508495-40508947	0	1	chr1:40508531:A>G
Hepatocytes	chimpanzee + bonobo + gorilla + orangutan	gained	chr1:40533389-40533873	0	1	chr1:40533491:G>T
Hepatocytes	chimpanzee + bonobo + gorilla + orangutan	gained	chr1:40691366-40691765	0	1	chr1:40691674:A>G
Hepatocytes	chimpanzee + bonobo + gorilla + orangutan	gained	chr1:40691906-40692407	0	3	chr1:40691909:A>G; chr1:40692032:T>C; chr1:40692193:T>C
Hepatocytes	chimpanzee + bonobo + gorilla + orangutan	gained	chr1:40692733-40693000	0	1	chr1:40692841:G>A
Hepatocytes	chimpanzee + bonobo + gorilla + orangutan	gained	chr1:40705264-40705672	0	2	chr1:40705593:T>C; chr1:40705669:A>C
Hepatocytes	chimpanzee + bonobo + gorilla + orangutan	gained	chr1:40708524-40709025	0	2	chr1:40708668:G>A; chr1:40708720:A>C
Hepatocytes	chimpanzee + bonobo + gorilla + orangutan	gained	chr1:40710562-40710881	0	2	chr1:40710578:T>C; chr1:40710767:C>T
Hepatocytes	chimpanzee + bonobo + gorilla + orangutan	gained	chr1:40711299-40711800	0	3	chr1:40711495:A>G; chr1:40711543:T>C; chr1:40711659:T>C
Hepatocytes	chimpanzee + bonobo + gorilla + orangutan	gained	chr1:40715634-40716092	0	1	chr1:40716078:T>C
Hepatocytes	chimpanzee + bonobo + gorilla + orangutan	gained	chr1:40728272-40728773	0	3	chr1:40728330:T>C; chr1:40728335:A>G; chr1:40728384:A>G
Hepatocytes	chimpanzee + bonobo + gorilla + orangutan	gained	chr1:40735918-40736419	0	1	chr1:40736235:G>C
Hepatocytes	chimpanzee + bonobo + gorilla + orangutan	gained	chr1:40740056-40740413	0	2	chr1:40740228:A>G; chr1:40740362:G>A
Hepatocytes	chimpanzee + bonobo + gorilla + orangutan	gained	chr1:40740578-40741073	0	1	chr1:40741035:C>T
Hepatocytes	chimpanzee + bonobo + gorilla + orangutan	gained	chr1:40749257-40749741	0	1	chr1:40749729:A>G
Hepatocytes	chimpanzee + bonobo + gorilla + orangutan	gained	chr1:40758616-40759094	0	2	chr1:40758645:G>C; chr1:40758741:T>C
Hepatocytes	chimpanzee + bonobo + gorilla + orangutan	gained	chr1:40789645-40790089	0	3	chr1:40789686:A>G; chr1:40789981:T>C; chr1:40790055:A>G
Hepatocytes	chimpanzee + bonobo + gorilla + orangutan	gained	chr1:40848483-40848967	0	3	chr1:40848686:A>T; chr1:40848769:A>G; chr1:40848856:T>C
Hepatocytes	chimpanzee + bonobo + gorilla + orangutan	gained	chr1:40849939-40850427	0	3	chr1:40849992:C>T; chr1:40850073:C>A; chr1:40850195:A>C
Hepatocytes	chimpanzee + bonobo + gorilla + orangutan	gained	chr1:40860641-40861123	0	3	chr1:40860688:C>A; chr1:40860761:T>C; chr1:40861094:C>T
Hepatocytes	chimpanzee + bonobo + gorilla + orangutan	gained	chr1:40861210-40861668	0	3	chr1:40861335:G>A; chr1:40861534:T>C; chr1:40861571:C>G
Hepatocytes	chimpanzee + bonobo + gorilla + orangutan	gained	chr1:40896419-40896920	0	3	chr1:40896542:G>C; chr1:40896885:G>T; chr1:40896903:C>G
Hepatocytes	chimpanzee + bonobo + gorilla + orangutan	gained	chr1:40930116-40930617	0	3	chr1:40930216:T>C; chr1:40930470:T>G; chr1:40930551:T>C
Hepatocytes	chimpanzee + bonobo + gorilla + orangutan	gained	chr1:40939590-40940091	0	1	chr1:40939992:G>T
Hepatocytes	chimpanzee + bonobo + gorilla + orangutan	gained	chr1:40944891-40945317	0	1	chr1:40945038:G>A
Hepatocytes	chimpanzee + bonobo + gorilla + orangutan	gained	chr1:40948836-40949326	0	2	chr1:40949147:A>G; chr1:40949252:A>G
Hepatocytes	chimpanzee + bonobo + gorilla + orangutan	gained	chr1:40978831-40979270	0	3	chr1:40978860:T>C; chr1:40978873:G>T; chr1:40978996:A>C
Hepatocytes	chimpanzee + bonobo + gorilla + orangutan	gained	chr14:100108223-100108541	0	1	chr14:100108381:T>C
Hepatocytes	chimpanzee + bonobo + gorilla + orangutan	gained	chr14:100192783-100193284	0	1	chr14:100193219:T>C
Hepatocytes	chimpanzee + bonobo + gorilla + orangutan	gained	chr14:100193916-100194177	0	2	chr14:100193925:G>C; chr14:100193945:C>G
Hepatocytes	chimpanzee + bonobo + gorilla + orangutan	gained	chr14:100213733-100213878	0	2	chr14:100213805:A>T; chr14:100213825:A>C
Hepatocytes	chimpanzee + bonobo + gorilla + orangutan	gained	chr14:100214284-100214785	0	4	chr14:100214482:T>C; chr14:100214484:T>C; chr14:100214534:C>G; chr14:100214660:T>C
Hepatocytes	chimpanzee + bonobo + gorilla + orangutan	gained	chr14:100221427-100221917	0	1	chr14:100221638:C>G
Hepatocytes	chimpanzee + bonobo + gorilla + orangutan	gained	chr14:100237820-100238285	0	3	chr14:100237872:A>G; chr14:100237908:G>T; chr14:100238269:T>G
Hepatocytes	chimpanzee + bonobo + gorilla + orangutan	gained	chr14:100241197-100241698	0	2	chr14:100241247:A>G; chr14:100241552:C>T
Hepatocytes	chimpanzee + bonobo + gorilla + orangutan	gained	chr14:100245662-100246162	0	3	chr14:100246060:C>G; chr14:100246136:G>A; chr14:100246158:A>G
Hepatocytes	chimpanzee + bonobo + gorilla + orangutan	gained	chr14:100246726-100247227	0	1	chr14:100246970:C>A
Hepatocytes	chimpanzee + bonobo + gorilla + orangutan	gained	chr14:100271104-100271605	0	4	chr14:100271110:A>G; chr14:100271258:A>T; chr14:100271381:T>C; chr14:100271404:G>A
Hepatocytes	chimpanzee + bonobo + gorilla + orangutan	gained	chr14:100320414-100320904	0	2	chr14:100320492:A>G; chr14:100320902:G>T
Hepatocytes	chimpanzee + bonobo + gorilla + orangutan	gained	chr14:100322982-100323483	0	2	chr14:100323111:T>C; chr14:100323164:T>C
Hepatocytes	chimpanzee + bonobo + gorilla + orangutan	gained	chr14:100323852-100324338	0	2	chr14:100323943:G>A; chr14:100324123:G>A
Hepatocytes	chimpanzee + bonobo + gorilla + orangutan	gained	chr14:100324480-100324981	0	2	chr14:100324536:C>G; chr14:100324613:A>G
Hepatocytes	chimpanzee + bonobo + gorilla + orangutan	gained	chr14:100325128-100325414	0	1	chr14:100325135:C>T
Hepatocytes	chimpanzee + bonobo + gorilla + orangutan	gained	chr14:100330177-100330678	0	3	chr14:100330223:G>C; chr14:100330231:T>C; chr14:100330248:G>C
Hepatocytes	chimpanzee + bonobo + gorilla + orangutan	gained	chr14:100331004-100331299	0	1	chr14:100331231:T>C
Hepatocytes	chimpanzee + bonobo + gorilla + orangutan	gained	chr14:100332005-100332506	0	1	chr14:100332088:A>G
Hepatocytes	chimpanzee + bonobo + gorilla + orangutan	gained	chr14:100376148-100376543	0	2	chr14:100376300:C>G; chr14:100376303:C>T
Hepatocytes	chimpanzee + bonobo + gorilla + orangutan	gained	chr14:100393588-100394089	0	1	chr14:100393791:T>C
Hepatocytes	chimpanzee + bonobo + gorilla + orangutan	gained	chr14:100440103-100440584	0	3	chr14:100440338:G>C; chr14:100440529:A>G; chr14:100440573:T>C
Hepatocytes	chimpanzee + bonobo + gorilla + orangutan	gained	chr14:100644224-100644725	0	3	chr14:100644251:T>C; chr14:100644407:A>G; chr14:100644555:A>G
Hepatocytes	chimpanzee + bonobo + gorilla + orangutan	gained	chr14:100645637-100646124	0	4	chr14:100645847:T>C; chr14:100645932:T>C; chr14:100645942:A>G; chr14:100646113:T>A
Hepatocytes	chimpanzee + bonobo + gorilla + orangutan	gained	chr14:100649010-100649505	0	1	chr14:100649166:T>C
Hepatocytes	chimpanzee + bonobo + gorilla + orangutan	gained	chr14:100654719-100655220	0	2	chr14:100654937:T>C; chr14:100655018:G>C
Hepatocytes	chimpanzee + bonobo + gorilla + orangutan	gained	chr14:101288499-101288898	0	2	chr14:101288510:T>C; chr14:101288669:T>C
Hepatocytes	chimpanzee + bonobo + gorilla + orangutan	gained	chr14:101289145-101289577	0	4	chr14:101289159:T>C; chr14:101289346:A>G; chr14:101289431:A>G; chr14:101289521:G>C
Hepatocytes	chimpanzee + bonobo + gorilla + orangutan	gained	chr14:101328324-101328784	0	4	chr14:101328338:C>T; chr14:101328340:G>C; chr14:101328507:T>C; chr14:101328716:T>C
Hepatocytes	chimpanzee + bonobo + gorilla + orangutan	gained	chr14:101334712-101335121	0	3	chr14:101334857:A>G; chr14:101334865:C>G; chr14:101335010:T>C
Hepatocytes	chimpanzee + bonobo + gorilla + orangutan	gained	chr14:101405420-101405842	0	3	chr14:101405531:G>A; chr14:101405547:C>A; chr14:101405824:A>C
Hepatocytes	chimpanzee + bonobo + gorilla + orangutan	gained	chr14:101475571-101476070	0	2	chr14:101475707:G>C; chr14:101475715:A>G
Hepatocytes	chimpanzee + bonobo + gorilla + orangutan	gained	chr14:101477959-101478444	0	3	chr14:101478011:C>T; chr14:101478063:C>T; chr14:101478340:A>G
Hepatocytes	chimpanzee + bonobo + gorilla + orangutan	gained	chr14:101481035-101481354	0	3	chr14:101481280:G>A; chr14:101481294:T>C; chr14:101481335:G>A
Hepatocytes	chimpanzee + bonobo + gorilla + orangutan	gained	chr14:101495703-101496189	0	1	chr14:101495874:G>A
Hepatocytes	chimpanzee + bonobo + gorilla + orangutan	gained	chr14:101496215-101496506	0	2	chr14:101496333:G>A; chr14:101496368:T>A
Hepatocytes	chimpanzee + bonobo + gorilla + orangutan	gained	chr14:101506188-101506632	0	3	chr14:101506330:A>T; chr14:101506400:T>C; chr14:101506419:A>C
Hepatocytes	chimpanzee + bonobo + gorilla + orangutan	gained	chr14:101555214-101555589	0	4	chr14:101555248:A>G; chr14:101555251:C>G; chr14:101555319:A>G; chr14:101555367:A>G
Hepatocytes	chimpanzee + bonobo + gorilla + orangutan	gained	chr14:101759842-101760343	0	1	chr14:101759900:G>C
Hepatocytes	chimpanzee + bonobo + gorilla + orangutan	gained	chr14:101760368-101760869	0	1	chr14:101760484:G>A
Hepatocytes	chimpanzee + bonobo + gorilla + orangutan	gained	chr14:101809538-101810027	0	5	chr14:101809617:A>G; chr14:101809637:C>T; chr14:101809704:A>G; chr14:101809708:C>A; chr14:101810019:T>C
Hepatocytes	chimpanzee + bonobo + gorilla + orangutan	gained	chr14:101861402-101861796	0	4	chr14:101861544:T>C; chr14:101861551:A>G; chr14:101861711:G>C; chr14:101861728:A>G
Hepatocytes	chimpanzee + bonobo + gorilla + orangutan	gained	chr14:101947939-101948408	0	3	chr14:101947947:C>G; chr14:101947948:G>A; chr14:101948230:G>A
Hepatocytes	chimpanzee + bonobo + gorilla + orangutan	gained	chr14:101948937-101949438	0	1	chr14:101948939:T>C
Hepatocytes	chimpanzee + bonobo + gorilla + orangutan	gained	chr14:101961010-101961511	0	4	chr14:101961217:T>C; chr14:101961223:A>G; chr14:101961329:G>A; chr14:101961353:T>C
Hepatocytes	chimpanzee + bonobo + gorilla + orangutan	gained	chr14:101964289-101964621	0	2	chr14:101964304:A>G; chr14:101964527:C>G
Hepatocytes	chimpanzee + bonobo + gorilla + orangutan	gained	chr14:101965080-101965576	0	1	chr14:101965336:A>C
Hepatocytes	chimpanzee + bonobo + gorilla + orangutan	gained	chr14:101972336-101972815	0	2	chr14:101972394:G>A; chr14:101972651:T>G
Hepatocytes	chimpanzee + bonobo + gorilla + orangutan	gained	chr14:102087374-102087792	0	4	chr14:102087523:G>C; chr14:102087550:T>A; chr14:102087595:T>C; chr14:102087605:A>G
Hepatocytes	chimpanzee + bonobo + gorilla + orangutan	gained	chr14:102088052-102088553	0	6	chr14:102088091:T>C; chr14:102088249:A>G; chr14:102088330:G>T; chr14:102088360:C>G; chr14:102088424:T>C; chr14:102088489:C>T
Hepatocytes	chimpanzee + bonobo + gorilla + orangutan	gained	chr14:102139482-102139973	0	2	chr14:102139666:T>G; chr14:102139767:A>G
Hepatocytes	chimpanzee + bonobo + gorilla + orangutan	gained	chr14:102305067-102305534	0	5	chr14:102305114:A>G; chr14:102305173:T>C; chr14:102305210:A>G; chr14:102305263:T>C; chr14:102305420:G>C
Hepatocytes	chimpanzee + bonobo + gorilla + orangutan	gained	chr14:102314088-102314571	0	4	chr14:102314154:C>G; chr14:102314216:C>G; chr14:102314260:A>G; chr14:102314359:C>T
Hepatocytes	chimpanzee + bonobo + gorilla + orangutan	gained	chr14:102316777-102317210	0	7	chr14:102316895:T>C; chr14:102316923:A>G; chr14:102316971:G>A; chr14:102317012:C>G; chr14:102317016:C>T; chr14:102317167:G>T; chr14:102317171:A>G
Hepatocytes	chimpanzee + bonobo + gorilla + orangutan	gained	chr14:102317421-102317777	0	3	chr14:102317451:A>C; chr14:102317554:A>C; chr14:102317738:A>G
Hepatocytes	chimpanzee + bonobo + gorilla + orangutan	gained	chr14:102318693-102319194	0	3	chr14:102318739:G>A; chr14:102318802:G>A; chr14:102318932:G>T
Hepatocytes	chimpanzee + bonobo + gorilla + orangutan	gained	chr14:102319411-102319912	0	4	chr14:102319441:T>G; chr14:102319470:A>G; chr14:102319512:A>G; chr14:102319658:T>G
Hepatocytes	chimpanzee + bonobo + gorilla + orangutan	gained	chr14:102361988-102362489	0	1	chr14:102362026:C>T
Hepatocytes	chimpanzee + bonobo + gorilla + orangutan	gained	chr14:102363279-102363780	0	4	chr14:102363339:T>G; chr14:102363587:G>A; chr14:102363596:T>C; chr14:102363629:A>C
Hepatocytes	chimpanzee + bonobo + gorilla + orangutan	gained	chr14:102437956-102438432	0	2	chr14:102438352:A>C; chr14:102438410:G>A
Hepatocytes	chimpanzee + bonobo + gorilla + orangutan	gained	chr14:102479803-102480115	0	2	chr14:102479880:T>C; chr14:102480027:A>G
Hepatocytes	chimpanzee + bonobo + gorilla + orangutan	gained	chr14:102594497-102594983	0	2	chr14:102594730:A>T; chr14:102594867:T>C
Hepatocytes	chimpanzee + bonobo + gorilla + orangutan	gained	chr14:102683494-102683995	0	6	chr14:102683503:A>G; chr14:102683554:A>G; chr14:102683568:A>G; chr14:102683659:G>A; chr14:102683759:G>A; chr14:102683865:A>G
Hepatocytes	chimpanzee + bonobo + gorilla + orangutan	gained	chr14:102684212-102684640	0	4	chr14:102684286:A>G; chr14:102684318:G>A; chr14:102684434:A>T; chr14:102684499:C>A
Hepatocytes	chimpanzee + bonobo + gorilla + orangutan	gained	chr14:102694460-102694961	0	5	chr14:102694518:A>G; chr14:102694528:T>G; chr14:102694599:C>A; chr14:102694728:A>G; chr14:102694832:A>G
Hepatocytes	chimpanzee + bonobo + gorilla + orangutan	gained	chr14:102774844-102775311	0	1	chr14:102774924:A>C
Hepatocytes	chimpanzee + bonobo + gorilla + orangutan	gained	chr14:102817925-102818349	0	2	chr14:102817974:T>C; chr14:102818036:C>A
Hepatocytes	chimpanzee + bonobo + gorilla + orangutan	gained	chr14:102839313-102839814	0	4	chr14:102839500:G>A; chr14:102839620:C>T; chr14:102839702:T>C; chr14:102839769:A>T
Hepatocytes	chimpanzee + bonobo + gorilla + orangutan	gained	chr14:102849509-102850010	0	2	chr14:102849553:G>C; chr14:102849668:C>T
Hepatocytes	chimpanzee + bonobo + gorilla + orangutan	gained	chr14:102873412-102873904	0	2	chr14:102873589:G>A; chr14:102873870:C>T
Hepatocytes	chimpanzee + bonobo + gorilla + orangutan	gained	chr14:102917805-102918298	0	5	chr14:102917990:C>T; chr14:102918144:A>G; chr14:102918197:T>C; chr14:102918198:G>A; chr14:102918233:T>C
Hepatocytes	chimpanzee + bonobo + gorilla + orangutan	gained	chr14:102927707-102928208	0	7	chr14:102927798:G>A; chr14:102927821:T>C; chr14:102927871:A>G; chr14:102927942:G>C; chr14:102928004:A>G; chr14:102928077:C>T; chr14:102928153:C>G
Hepatocytes	chimpanzee + bonobo + gorilla + orangutan	gained	chr14:103030683-103030969	0	2	chr14:103030686:G>A; chr14:103030741:G>C
Hepatocytes	chimpanzee + bonobo + gorilla + orangutan	gained	chr14:103051349-103051813	0	1	chr14:103051539:T>C
Hepatocytes	chimpanzee + bonobo + gorilla + orangutan	gained	chr14:103058134-103058541	0	1	chr14:103058225:A>C
Hepatocytes	chimpanzee + bonobo + gorilla + orangutan	gained	chr14:103071061-103071539	0	2	chr14:103071104:C>G; chr14:103071256:T>C
Hepatocytes	chimpanzee + bonobo + gorilla + orangutan	gained	chr14:103072907-103073333	0	5	chr14:103072933:G>A; chr14:103073013:T>C; chr14:103073043:C>G; chr14:103073163:T>C; chr14:103073332:A>G
Hepatocytes	chimpanzee + bonobo + gorilla + orangutan	gained	chr14:103094734-103095235	0	5	chr14:103094954:C>T; chr14:103095027:T>C; chr14:103095136:T>C; chr14:103095213:C>T; chr14:103095230:A>G
Hepatocytes	chimpanzee + bonobo + gorilla + orangutan	gained	chr14:103097738-103098033	0	1	chr14:103097971:T>C
Hepatocytes	chimpanzee + bonobo + gorilla + orangutan	gained	chr14:103098130-103098239	0	2	chr14:103098221:G>C; chr14:103098222:C>T
Hepatocytes	chimpanzee + bonobo + gorilla + orangutan	gained	chr14:103098519-103098855	0	6	chr14:103098598:C>G; chr14:103098637:T>C; chr14:103098678:G>A; chr14:103098707:G>A; chr14:103098718:A>G; chr14:103098743:T>C
Hepatocytes	chimpanzee + bonobo + gorilla + orangutan	gained	chr14:103099040-103099541	0	5	chr14:103099183:T>C; chr14:103099189:T>C; chr14:103099253:C>T; chr14:103099331:C>G; chr14:103099433:T>C
Hepatocytes	chimpanzee + bonobo + gorilla + orangutan	gained	chr14:103101104-103101605	0	2	chr14:103101143:C>T; chr14:103101189:A>G
Hepatocytes	chimpanzee + bonobo + gorilla + orangutan	gained	chr14:103101642-103102034	0	1	chr14:103102013:A>C
Hepatocytes	chimpanzee + bonobo + gorilla + orangutan	gained	chr14:103104114-103104615	0	3	chr14:103104454:T>A; chr14:103104520:C>T; chr14:103104598:A>G
Hepatocytes	chimpanzee + bonobo + gorilla + orangutan	gained	chr14:103105477-103105978	0	1	chr14:103105731:A>G
Hepatocytes	chimpanzee + bonobo + gorilla + orangutan	gained	chr14:103111418-103111919	0	2	chr14:103111580:A>G; chr14:103111793:C>T
Hepatocytes	chimpanzee + bonobo + gorilla + orangutan	gained	chr14:103113715-103113865	0	1	chr14:103113839:A>G
Hepatocytes	chimpanzee + bonobo + gorilla + orangutan	gained	chr14:103114467-103114965	0	3	chr14:103114632:C>G; chr14:103114741:C>T; chr14:103114764:G>A
Hepatocytes	chimpanzee + bonobo + gorilla + orangutan	gained	chr14:103114988-103115476	0	1	chr14:103115243:A>G
Hepatocytes	chimpanzee + bonobo + gorilla + orangutan	gained	chr14:103126276-103126777	0	1	chr14:103126410:G>A
Hepatocytes	chimpanzee + bonobo + gorilla + orangutan	gained	chr14:103127408-103127909	0	1	chr14:103127640:C>G
Hepatocytes	chimpanzee + bonobo + gorilla + orangutan	gained	chr14:103132225-103132726	0	2	chr14:103132330:T>C; chr14:103132399:C>G
Hepatocytes	chimpanzee + bonobo + gorilla + orangutan	gained	chr14:103135279-103135765	0	1	chr14:103135576:C>T
Hepatocytes	chimpanzee + bonobo + gorilla + orangutan	gained	chr14:103160993-103161488	0	5	chr14:103161225:C>A; chr14:103161307:G>T; chr14:103161383:C>A; chr14:103161390:G>A; chr14:103161398:G>T
Hepatocytes	chimpanzee + bonobo + gorilla + orangutan	gained	chr14:103170727-103171228	0	5	chr14:103170839:G>C; chr14:103171131:G>A; chr14:103171135:G>A; chr14:103171200:T>C; chr14:103171201:T>C
Hepatocytes	chimpanzee + bonobo + gorilla + orangutan	gained	chr14:103186189-103186687	0	1	chr14:103186303:T>A
Hepatocytes	chimpanzee + bonobo + gorilla + orangutan	gained	chr14:103186831-103186956	0	1	chr14:103186856:C>G
Hepatocytes	chimpanzee + bonobo + gorilla + orangutan	gained	chr14:103194385-103194709	0	3	chr14:103194450:G>T; chr14:103194452:G>A; chr14:103194692:A>G
Hepatocytes	chimpanzee + bonobo + gorilla + orangutan	gained	chr14:103247076-103247465	0	1	chr14:103247202:A>G
Hepatocytes	chimpanzee + bonobo + gorilla + orangutan	gained	chr14:103260517-103260946	0	5	chr14:103260592:C>T; chr14:103260615:C>T; chr14:103260636:A>C; chr14:103260758:C>T; chr14:103260903:C>G
Hepatocytes	chimpanzee + bonobo + gorilla + orangutan	gained	chr14:103281760-103282143	0	6	chr14:103281879:C>T; chr14:103281880:C>T; chr14:103281985:A>T; chr14:103282050:G>A; chr14:103282085:A>G; chr14:103282126:T>C
Hepatocytes	chimpanzee + bonobo + gorilla + orangutan	gained	chr14:103284761-103285025	0	3	chr14:103284792:G>T; chr14:103284958:C>T; chr14:103285025:G>A
Hepatocytes	chimpanzee + bonobo + gorilla + orangutan	gained	chr14:103285029-103285262	0	4	chr14:103285038:T>C; chr14:103285170:T>C; chr14:103285173:C>G; chr14:103285180:A>G
Hepatocytes	chimpanzee + bonobo + gorilla + orangutan	gained	chr14:103292732-103293224	0	3	chr14:103292738:A>G; chr14:103292917:T>C; chr14:103293129:C>T
Hepatocytes	chimpanzee + bonobo + gorilla + orangutan	gained	chr14:103385014-103385515	0	1	chr14:103385275:A>G
Hepatocytes	chimpanzee + bonobo + gorilla + orangutan	gained	chr14:103385547-103386048	0	3	chr14:103385617:G>T; chr14:103385933:G>A; chr14:103385995:G>C
Hepatocytes	chimpanzee + bonobo + gorilla + orangutan	gained	chr14:103386111-103386417	0	4	chr14:103386210:G>A; chr14:103386250:G>C; chr14:103386284:C>T; chr14:103386388:C>T
Hepatocytes	chimpanzee + bonobo + gorilla + orangutan	gained	chr14:103391041-103391444	0	1	chr14:103391200:G>A
Hepatocytes	chimpanzee + bonobo + gorilla + orangutan	gained	chr14:103394157-103394421	0	1	chr14:103394369:G>A
Hepatocytes	chimpanzee + bonobo + gorilla + orangutan	gained	chr14:103404095-103404596	0	1	chr14:103404243:G>A
Hepatocytes	chimpanzee + bonobo + gorilla + orangutan	gained	chr14:103518510-103518981	0	7	chr14:103518689:T>C; chr14:103518764:C>A; chr14:103518820:T>C; chr14:103518867:T>C; chr14:103518905:A>G; chr14:103518934:C>G; chr14:103518960:C>A
Hepatocytes	chimpanzee + bonobo + gorilla + orangutan	gained	chr14:103529643-103529930	0	1	chr14:103529682:A>C
Hepatocytes	chimpanzee + bonobo + gorilla + orangutan	gained	chr14:103562953-103563430	0	5	chr14:103563009:T>C; chr14:103563134:G>C; chr14:103563230:G>C; chr14:103563297:A>G; chr14:103563428:T>A
Hepatocytes	chimpanzee + bonobo + gorilla + orangutan	gained	chr14:103576563-103577048	0	1	chr14:103576993:T>G
Hepatocytes	chimpanzee + bonobo + gorilla + orangutan	gained	chr14:103628071-103628556	0	3	chr14:103628095:C>G; chr14:103628113:A>C; chr14:103628171:C>T
Hepatocytes	chimpanzee + bonobo + gorilla + orangutan	gained	chr14:103628917-103629418	0	3	chr14:103628932:G>C; chr14:103629348:T>C; chr14:103629364:A>C
Hepatocytes	chimpanzee + bonobo + gorilla + orangutan	gained	chr14:103629727-103630187	0	2	chr14:103630102:A>T; chr14:103630184:T>C
Hepatocytes	chimpanzee + bonobo + gorilla + orangutan	gained	chr14:103701037-103701422	0	2	chr14:103701335:A>G; chr14:103701337:A>G
Hepatocytes	chimpanzee + bonobo + gorilla + orangutan	gained	chr14:103808346-103808840	0	5	chr14:103808406:T>C; chr14:103808439:A>G; chr14:103808460:A>G; chr14:103808633:T>C; chr14:103808758:G>A
Hepatocytes	chimpanzee + bonobo + gorilla + orangutan	gained	chr14:103819863-103819944	0	1	chr14:103819911:T>G
Hepatocytes	chimpanzee + bonobo + gorilla + orangutan	gained	chr14:103860229-103860365	0	1	chr14:103860246:T>C
Hepatocytes	chimpanzee + bonobo + gorilla + orangutan	gained	chr14:103867420-103867897	0	1	chr14:103867897:A>G
Hepatocytes	chimpanzee + bonobo + gorilla + orangutan	gained	chr14:103879755-103880256	0	6	chr14:103879767:C>T; chr14:103879827:T>C; chr14:103879848:T>C; chr14:103879942:G>A; chr14:103880006:T>C; chr14:103880048:T>A
Hepatocytes	chimpanzee + bonobo + gorilla + orangutan	gained	chr14:103885492-103885987	0	2	chr14:103885583:G>A; chr14:103885698:C>T
Hepatocytes	chimpanzee + bonobo + gorilla + orangutan	gained	chr14:103886233-103886666	0	1	chr14:103886236:G>A
Hepatocytes	chimpanzee + bonobo + gorilla + orangutan	gained	chr14:103889097-103889598	0	4	chr14:103889273:T>C; chr14:103889303:A>G; chr14:103889376:A>C; chr14:103889507:A>G
Hepatocytes	chimpanzee + bonobo + gorilla + orangutan	gained	chr14:103890774-103891111	0	2	chr14:103890779:A>G; chr14:103890845:A>G
Hepatocytes	chimpanzee + bonobo + gorilla + orangutan	gained	chr14:103921367-103921774	0	2	chr14:103921386:A>G; chr14:103921556:A>C
Hepatocytes	chimpanzee + bonobo + gorilla + orangutan	gained	chr14:104087044-104087387	0	2	chr14:104087184:A>G; chr14:104087367:T>C
Hepatocytes	chimpanzee + bonobo + gorilla + orangutan	gained	chr14:104106789-104107159	0	2	chr14:104106865:G>C; chr14:104106941:T>C
Hepatocytes	chimpanzee + bonobo + gorilla + orangutan	gained	chr14:104108139-104108587	0	5	chr14:104108154:T>C; chr14:104108204:T>G; chr14:104108354:C>T; chr14:104108497:A>G; chr14:104108548:T>C
Hepatocytes	chimpanzee + bonobo + gorilla + orangutan	gained	chr14:104130880-104131381	0	2	chr14:104131255:C>T; chr14:104131326:T>G
Hepatocytes	chimpanzee + bonobo + gorilla + orangutan	gained	chr1:41044825-41045215	0	2	chr1:41044996:T>C; chr1:41045129:G>T
Hepatocytes	chimpanzee + bonobo + gorilla + orangutan	gained	chr1:41045745-41046246	0	1	chr1:41045841:T>C
Hepatocytes	chimpanzee + bonobo + gorilla + orangutan	gained	chr14:104639917-104640415	0	2	chr14:104640133:A>G; chr14:104640383:A>G
Hepatocytes	chimpanzee + bonobo + gorilla + orangutan	gained	chr14:104650212-104650713	0	2	chr14:104650416:T>A; chr14:104650497:C>T
Hepatocytes	chimpanzee + bonobo + gorilla + orangutan	gained	chr14:104657772-104658220	0	2	chr14:104658137:A>G; chr14:104658190:C>T
Hepatocytes	chimpanzee + bonobo + gorilla + orangutan	gained	chr14:104680802-104681303	0	5	chr14:104680841:T>C; chr14:104681117:A>G; chr14:104681229:T>C; chr14:104681261:T>C; chr14:104681282:A>G
Hepatocytes	chimpanzee + bonobo + gorilla + orangutan	gained	chr14:104688023-104688524	0	3	chr14:104688062:T>C; chr14:104688159:G>C; chr14:104688229:G>T
Hepatocytes	chimpanzee + bonobo + gorilla + orangutan	gained	chr14:104688615-104689116	0	1	chr14:104689018:T>C
Hepatocytes	chimpanzee + bonobo + gorilla + orangutan	gained	chr14:104690375-104690859	0	6	chr14:104690413:T>C; chr14:104690419:A>G; chr14:104690421:G>C; chr14:104690527:C>T; chr14:104690705:C>T; chr14:104690733:C>T
Hepatocytes	chimpanzee + bonobo + gorilla + orangutan	gained	chr14:104694124-104694595	0	4	chr14:104694192:A>T; chr14:104694439:T>C; chr14:104694549:A>G; chr14:104694571:G>T
Hepatocytes	chimpanzee + bonobo + gorilla + orangutan	gained	chr14:104694840-104695139	0	2	chr14:104694860:T>C; chr14:104695054:C>T
Hepatocytes	chimpanzee + bonobo + gorilla + orangutan	gained	chr14:104708549-104709050	0	3	chr14:104708553:T>C; chr14:104708748:A>G; chr14:104709050:C>T
Hepatocytes	chimpanzee + bonobo + gorilla + orangutan	gained	chr14:104715874-104716375	0	5	chr14:104715887:T>C; chr14:104715969:C>A; chr14:104715978:A>C; chr14:104716127:A>G; chr14:104716295:C>G
Hepatocytes	chimpanzee + bonobo + gorilla + orangutan	gained	chr14:104718846-104719347	0	3	chr14:104718970:A>C; chr14:104719164:A>G; chr14:104719178:T>C
Hepatocytes	chimpanzee + bonobo + gorilla + orangutan	gained	chr14:104719846-104720347	0	1	chr14:104720239:G>T
Hepatocytes	chimpanzee + bonobo + gorilla + orangutan	gained	chr14:104721936-104722380	0	7	chr14:104721953:G>A; chr14:104722009:A>G; chr14:104722131:A>T; chr14:104722139:A>G; chr14:104722159:A>G; chr14:104722203:A>G; chr14:104722236:T>C
Hepatocytes	chimpanzee + bonobo + gorilla + orangutan	gained	chr14:104722882-104723353	0	8	chr14:104722885:A>G; chr14:104722969:C>G; chr14:104722977:T>C; chr14:104722981:A>C; chr14:104723104:C>T; chr14:104723167:G>A; chr14:104723204:G>C; chr14:104723223:A>G
Hepatocytes	chimpanzee + bonobo + gorilla + orangutan	gained	chr14:104723472-104723969	0	2	chr14:104723486:C>T; chr14:104723787:T>C
Hepatocytes	chimpanzee + bonobo + gorilla + orangutan	gained	chr14:104724978-104725451	0	4	chr14:104725040:C>G; chr14:104725177:T>G; chr14:104725234:C>G; chr14:104725413:C>T
Hepatocytes	chimpanzee + bonobo + gorilla + orangutan	gained	chr14:104726535-104727036	0	3	chr14:104726726:A>G; chr14:104726785:C>A; chr14:104726920:T>G
Hepatocytes	chimpanzee + bonobo + gorilla + orangutan	gained	chr14:104727236-104727737	0	3	chr14:104727271:G>A; chr14:104727320:A>C; chr14:104727636:C>T
Hepatocytes	chimpanzee + bonobo + gorilla + orangutan	gained	chr14:104732997-104733279	0	1	chr14:104733122:A>C
Hepatocytes	chimpanzee + bonobo + gorilla + orangutan	gained	chr14:104733337-104733461	0	2	chr14:104733453:G>C; chr14:104733456:G>C
Hepatocytes	chimpanzee + bonobo + gorilla + orangutan	gained	chr14:104736214-104736630	0	1	chr14:104736295:G>A
Hepatocytes	chimpanzee + bonobo + gorilla + orangutan	gained	chr14:104736864-104737359	0	4	chr14:104736947:G>A; chr14:104736963:C>T; chr14:104737277:C>T; chr14:104737349:G>A
Hepatocytes	chimpanzee + bonobo + gorilla + orangutan	gained	chr14:104737656-104738120	0	2	chr14:104737743:T>C; chr14:104737754:T>C
Hepatocytes	chimpanzee + bonobo + gorilla + orangutan	gained	chr14:104740547-104741048	0	6	chr14:104740580:T>C; chr14:104740732:C>G; chr14:104740797:A>G; chr14:104740818:T>C; chr14:104740976:A>C; chr14:104741017:T>C
Hepatocytes	chimpanzee + bonobo + gorilla + orangutan	gained	chr14:104752198-104752685	0	5	chr14:104752301:G>A; chr14:104752320:A>C; chr14:104752321:A>G; chr14:104752635:T>G; chr14:104752659:C>T
Hepatocytes	chimpanzee + bonobo + gorilla + orangutan	gained	chr14:104752754-104753204	0	2	chr14:104753052:T>C; chr14:104753130:A>G
Hepatocytes	chimpanzee + bonobo + gorilla + orangutan	gained	chr14:104768412-104768913	0	3	chr14:104768639:C>T; chr14:104768668:C>A; chr14:104768870:A>T
Hepatocytes	chimpanzee + bonobo + gorilla + orangutan	gained	chr14:104771033-104771339	0	1	chr14:104771156:A>G
Hepatocytes	chimpanzee + bonobo + gorilla + orangutan	gained	chr14:104796264-104796698	0	2	chr14:104796575:G>C; chr14:104796624:G>A
Hepatocytes	chimpanzee + bonobo + gorilla + orangutan	gained	chr14:104799723-104799865	0	1	chr14:104799754:A>G
Hepatocytes	chimpanzee + bonobo + gorilla + orangutan	gained	chr14:104815863-104816211	0	1	chr14:104815966:G>C
Hepatocytes	chimpanzee + bonobo + gorilla + orangutan	gained	chr14:104816491-104816992	0	2	chr14:104816822:C>T; chr14:104816843:C>A
Hepatocytes	chimpanzee + bonobo + gorilla + orangutan	gained	chr14:104856039-104856356	0	2	chr14:104856182:A>G; chr14:104856192:G>C
Hepatocytes	chimpanzee + bonobo + gorilla + orangutan	gained	chr14:104864050-104864340	0	1	chr14:104864311:C>T
Hepatocytes	chimpanzee + bonobo + gorilla + orangutan	gained	chr14:104867829-104868330	0	4	chr14:104867859:C>A; chr14:104867978:T>C; chr14:104868111:A>G; chr14:104868150:G>T
Hepatocytes	chimpanzee + bonobo + gorilla + orangutan	gained	chr14:104976082-104976569	0	2	chr14:104976199:A>G; chr14:104976351:G>T
Hepatocytes	chimpanzee + bonobo + gorilla + orangutan	gained	chr14:104980134-104980612	0	3	chr14:104980409:T>C; chr14:104980457:G>A; chr14:104980541:T>C
Hepatocytes	chimpanzee + bonobo + gorilla + orangutan	gained	chr14:104986189-104986504	0	3	chr14:104986190:C>G; chr14:104986191:T>C; chr14:104986422:G>C
Hepatocytes	chimpanzee + bonobo + gorilla + orangutan	gained	chr14:105202923-105203420	0	3	chr14:105202973:C>G; chr14:105203023:T>A; chr14:105203266:C>G
Hepatocytes	chimpanzee + bonobo + gorilla + orangutan	gained	chr14:105204045-105204393	0	6	chr14:105204059:T>C; chr14:105204156:A>G; chr14:105204182:T>A; chr14:105204197:A>G; chr14:105204200:T>C; chr14:105204222:T>C
Hepatocytes	chimpanzee + bonobo + gorilla + orangutan	gained	chr14:105287555-105287936	0	6	chr14:105287637:C>G; chr14:105287657:C>G; chr14:105287718:A>T; chr14:105287719:A>G; chr14:105287811:T>C; chr14:105287869:A>G
Hepatocytes	chimpanzee + bonobo + gorilla + orangutan	gained	chr14:105313579-105314080	0	3	chr14:105313726:A>G; chr14:105313805:T>C; chr14:105313825:C>G
Hepatocytes	chimpanzee + bonobo + gorilla + orangutan	gained	chr14:105370738-105371232	0	3	chr14:105370876:C>T; chr14:105371066:C>G; chr14:105371231:G>C
Hepatocytes	chimpanzee + bonobo + gorilla + orangutan	gained	chr14:105398337-105398762	0	4	chr14:105398452:A>G; chr14:105398524:T>C; chr14:105398549:C>A; chr14:105398604:G>C
Hepatocytes	chimpanzee + bonobo + gorilla + orangutan	gained	chr14:105422555-105422992	0	2	chr14:105422714:A>G; chr14:105422734:T>C
Hepatocytes	chimpanzee + bonobo + gorilla + orangutan	gained	chr14:105448503-105449004	0	4	chr14:105448601:A>C; chr14:105448669:C>G; chr14:105448705:G>C; chr14:105448857:T>C
Hepatocytes	chimpanzee + bonobo + gorilla + orangutan	gained	chr14:105468117-105468618	0	2	chr14:105468173:T>C; chr14:105468599:T>C
Hepatocytes	chimpanzee + bonobo + gorilla + orangutan	gained	chr14:105468759-105469233	0	3	chr14:105468785:C>G; chr14:105468786:A>G; chr14:105469046:A>G
Hepatocytes	chimpanzee + bonobo + gorilla + orangutan	gained	chr14:105473371-105473843	0	1	chr14:105473514:T>C
Hepatocytes	chimpanzee + bonobo + gorilla + orangutan	gained	chr14:105480796-105481279	0	2	chr14:105481123:T>C; chr14:105481149:T>C
Hepatocytes	chimpanzee + bonobo + gorilla + orangutan	gained	chr1:41102153-41102650	0	2	chr1:41102272:A>C; chr1:41102464:T>C
Hepatocytes	chimpanzee + bonobo + gorilla + orangutan	gained	chr1:41109846-41110342	0	1	chr1:41110039:G>T
Hepatocytes	chimpanzee + bonobo + gorilla + orangutan	gained	chr1:41152637-41152954	0	2	chr1:41152770:A>T; chr1:41152924:A>G
Hepatocytes	chimpanzee + bonobo + gorilla + orangutan	gained	chr1:41153807-41154308	0	3	chr1:41153933:T>C; chr1:41154039:G>A; chr1:41154222:T>C
Hepatocytes	chimpanzee + bonobo + gorilla + orangutan	gained	chr1:41241172-41241659	0	5	chr1:41241251:T>C; chr1:41241294:T>A; chr1:41241326:A>G; chr1:41241439:A>G; chr1:41241561:A>G
Hepatocytes	chimpanzee + bonobo + gorilla + orangutan	gained	chr1:41242502-41243003	0	3	chr1:41242743:G>T; chr1:41242771:T>C; chr1:41242787:G>A
Hepatocytes	chimpanzee + bonobo + gorilla + orangutan	gained	chr1:41476562-41477063	0	6	chr1:41476657:A>G; chr1:41476662:T>C; chr1:41476738:G>A; chr1:41476773:A>C; chr1:41476841:A>C; chr1:41476990:T>C
Hepatocytes	chimpanzee + bonobo + gorilla + orangutan	gained	chr1:41479709-41480200	0	3	chr1:41479728:G>T; chr1:41479889:C>A; chr1:41480168:T>A
Hepatocytes	chimpanzee + bonobo + gorilla + orangutan	gained	chr1:41484476-41484938	0	4	chr1:41484492:G>A; chr1:41484617:C>G; chr1:41484641:T>C; chr1:41484854:A>G
Hepatocytes	chimpanzee + bonobo + gorilla + orangutan	gained	chr1:41515985-41516475	0	2	chr1:41516132:G>C; chr1:41516322:G>C
Hepatocytes	chimpanzee + bonobo + gorilla + orangutan	gained	chr1:41573993-41574494	0	4	chr1:41573997:C>G; chr1:41574085:C>T; chr1:41574087:G>A; chr1:41574154:A>C
Hepatocytes	chimpanzee + bonobo + gorilla + orangutan	gained	chr1:41618029-41618515	0	1	chr1:41618197:T>C
Hepatocytes	chimpanzee + bonobo + gorilla + orangutan	gained	chr14:20305758-20306232	0	1	chr14:20306040:A>C
Hepatocytes	chimpanzee + bonobo + gorilla + orangutan	gained	chr14:20327265-20327721	0	2	chr14:20327268:T>G; chr14:20327470:G>A
Hepatocytes	chimpanzee + bonobo + gorilla + orangutan	gained	chr14:20332581-20332835	0	2	chr14:20332769:G>A; chr14:20332779:A>G
Hepatocytes	chimpanzee + bonobo + gorilla + orangutan	gained	chr14:20333102-20333576	0	3	chr14:20333157:T>A; chr14:20333459:G>A; chr14:20333554:T>C
Hepatocytes	chimpanzee + bonobo + gorilla + orangutan	gained	chr14:20343716-20344159	0	1	chr14:20344128:G>C
Hepatocytes	chimpanzee + bonobo + gorilla + orangutan	gained	chr14:20415659-20416155	0	2	chr14:20415953:A>G; chr14:20415972:T>A
Hepatocytes	chimpanzee + bonobo + gorilla + orangutan	gained	chr14:20454807-20455290	0	1	chr14:20454827:G>A
Hepatocytes	chimpanzee + bonobo + gorilla + orangutan	gained	chr14:20460629-20461130	0	2	chr14:20460646:G>A; chr14:20460918:C>T
Hepatocytes	chimpanzee + bonobo + gorilla + orangutan	gained	chr14:20462167-20462668	0	3	chr14:20462377:T>C; chr14:20462434:G>A; chr14:20462539:G>A
Hepatocytes	chimpanzee + bonobo + gorilla + orangutan	gained	chr14:20469141-20469601	0	5	chr14:20469192:C>G; chr14:20469240:C>G; chr14:20469396:C>A; chr14:20469464:T>G; chr14:20469509:A>G
Hepatocytes	chimpanzee + bonobo + gorilla + orangutan	gained	chr14:20470200-20470701	0	4	chr14:20470251:A>C; chr14:20470289:G>A; chr14:20470501:C>G; chr14:20470536:G>A
Hepatocytes	chimpanzee + bonobo + gorilla + orangutan	gained	chr14:20471276-20471759	0	2	chr14:20471320:G>A; chr14:20471733:A>G
Hepatocytes	chimpanzee + bonobo + gorilla + orangutan	gained	chr14:20471931-20472318	0	5	chr14:20471957:C>T; chr14:20471961:C>G; chr14:20472048:C>T; chr14:20472160:A>G; chr14:20472314:C>A
Hepatocytes	chimpanzee + bonobo + gorilla + orangutan	gained	chr14:20609234-20609735	0	1	chr14:20609690:T>A
Hepatocytes	chimpanzee + bonobo + gorilla + orangutan	gained	chr14:20609912-20610377	0	3	chr14:20610077:C>T; chr14:20610110:G>T; chr14:20610271:C>A
Hepatocytes	chimpanzee + bonobo + gorilla + orangutan	gained	chr14:20662929-20663402	0	2	chr14:20663181:C>T; chr14:20663306:A>G
Hepatocytes	chimpanzee + bonobo + gorilla + orangutan	gained	chr14:20681429-20682262	0	3	chr14:20681809:T>C; chr14:20681831:A>T; chr14:20681851:G>T
Hepatocytes	chimpanzee + bonobo + gorilla + orangutan	gained	chr14:20682563-20683052	0	4	chr14:20682744:C>T; chr14:20682823:T>C; chr14:20682971:C>T; chr14:20683034:A>T
Hepatocytes	chimpanzee + bonobo + gorilla + orangutan	gained	chr14:20684314-20684711	0	3	chr14:20684376:G>T; chr14:20684537:G>C; chr14:20684562:C>T
Hepatocytes	chimpanzee + bonobo + gorilla + orangutan	gained	chr14:20684962-20685458	0	4	chr14:20684980:C>G; chr14:20685112:C>A; chr14:20685403:G>A; chr14:20685434:A>G
Hepatocytes	chimpanzee + bonobo + gorilla + orangutan	gained	chr14:20686398-20686678	0	1	chr14:20686573:T>C
Hepatocytes	chimpanzee + bonobo + gorilla + orangutan	gained	chr14:20687214-20687659	0	2	chr14:20687276:T>A; chr14:20687391:T>C
Hepatocytes	chimpanzee + bonobo + gorilla + orangutan	gained	chr14:20688415-20688899	0	3	chr14:20688523:A>G; chr14:20688554:G>A; chr14:20688879:A>T
Hepatocytes	chimpanzee + bonobo + gorilla + orangutan	gained	chr14:20690940-20691411	0	5	chr14:20691027:A>G; chr14:20691089:T>C; chr14:20691266:T>A; chr14:20691294:A>G; chr14:20691304:G>A
Hepatocytes	chimpanzee + bonobo + gorilla + orangutan	gained	chr14:20808036-20808513	0	1	chr14:20808476:A>G
Hepatocytes	chimpanzee + bonobo + gorilla + orangutan	gained	chr14:20970639-20971107	0	1	chr14:20970965:C>G
Hepatocytes	chimpanzee + bonobo + gorilla + orangutan	gained	chr14:20971337-20971811	0	5	chr14:20971546:C>G; chr14:20971676:A>G; chr14:20971681:A>C; chr14:20971748:C>G; chr14:20971760:T>C
Hepatocytes	chimpanzee + bonobo + gorilla + orangutan	gained	chr14:20989597-20990098	0	2	chr14:20989728:C>T; chr14:20990062:G>A
Hepatocytes	chimpanzee + bonobo + gorilla + orangutan	gained	chr14:20990139-20990640	0	1	chr14:20990449:G>A
Hepatocytes	chimpanzee + bonobo + gorilla + orangutan	gained	chr14:21014619-21015105	0	1	chr14:21014710:T>C
Hepatocytes	chimpanzee + bonobo + gorilla + orangutan	gained	chr14:21015227-21015699	0	4	chr14:21015303:G>T; chr14:21015350:C>A; chr14:21015436:G>C; chr14:21015540:C>G
Hepatocytes	chimpanzee + bonobo + gorilla + orangutan	gained	chr14:21023131-21023569	0	2	chr14:21023163:C>G; chr14:21023373:G>T
Hepatocytes	chimpanzee + bonobo + gorilla + orangutan	gained	chr14:21023997-21024275	0	1	chr14:21024151:C>T
Hepatocytes	chimpanzee + bonobo + gorilla + orangutan	gained	chr14:21024816-21025317	0	2	chr14:21024908:G>C; chr14:21024972:G>A
Hepatocytes	chimpanzee + bonobo + gorilla + orangutan	gained	chr14:21038906-21039407	0	2	chr14:21039053:G>A; chr14:21039324:A>C
Hepatocytes	chimpanzee + bonobo + gorilla + orangutan	gained	chr14:21040006-21040507	0	1	chr14:21040017:A>G
Hepatocytes	chimpanzee + bonobo + gorilla + orangutan	gained	chr14:21047205-21047706	0	1	chr14:21047263:T>G
Hepatocytes	chimpanzee + bonobo + gorilla + orangutan	gained	chr14:21055568-21056049	0	3	chr14:21055604:T>C; chr14:21055634:G>T; chr14:21055735:T>C
Hepatocytes	chimpanzee + bonobo + gorilla + orangutan	gained	chr14:21102433-21102934	0	3	chr14:21102455:A>C; chr14:21102836:C>G; chr14:21102867:T>C
Hepatocytes	chimpanzee + bonobo + gorilla + orangutan	gained	chr14:21103441-21103941	0	1	chr14:21103464:G>C
Hepatocytes	chimpanzee + bonobo + gorilla + orangutan	gained	chr14:21104391-21104891	0	2	chr14:21104871:C>G; chr14:21104883:T>G
Hepatocytes	chimpanzee + bonobo + gorilla + orangutan	gained	chr14:21106269-21106670	0	2	chr14:21106342:C>T; chr14:21106531:G>T
Hepatocytes	chimpanzee + bonobo + gorilla + orangutan	gained	chr14:21106810-21107293	0	1	chr14:21106928:C>T
Hepatocytes	chimpanzee + bonobo + gorilla + orangutan	gained	chr14:21205272-21205758	0	2	chr14:21205296:G>T; chr14:21205625:T>C
Hepatocytes	chimpanzee + bonobo + gorilla + orangutan	gained	chr14:21308105-21308490	0	6	chr14:21308121:G>A; chr14:21308284:T>C; chr14:21308428:C>A; chr14:21308432:G>A; chr14:21308434:G>A; chr14:21308478:A>G
Hepatocytes	chimpanzee + bonobo + gorilla + orangutan	gained	chr14:21308639-21309038	0	3	chr14:21308717:T>A; chr14:21308751:G>A; chr14:21308985:A>C
Hepatocytes	chimpanzee + bonobo + gorilla + orangutan	gained	chr14:21383389-21383855	0	2	chr14:21383406:A>G; chr14:21383533:G>A
Hepatocytes	chimpanzee + bonobo + gorilla + orangutan	gained	chr14:21384107-21384578	0	4	chr14:21384122:C>T; chr14:21384163:A>G; chr14:21384359:C>T; chr14:21384543:C>G
Hepatocytes	chimpanzee + bonobo + gorilla + orangutan	gained	chr14:21437089-21437575	0	3	chr14:21437121:C>T; chr14:21437309:G>A; chr14:21437544:T>A
Hepatocytes	chimpanzee + bonobo + gorilla + orangutan	gained	chr14:21455955-21456456	0	2	chr14:21456048:A>G; chr14:21456282:A>C
Hepatocytes	chimpanzee + bonobo + gorilla + orangutan	gained	chr1:42146838-42147291	0	1	chr1:42147105:A>G
Hepatocytes	chimpanzee + bonobo + gorilla + orangutan	gained	chr14:21476199-21476700	0	1	chr14:21476224:C>T
Hepatocytes	chimpanzee + bonobo + gorilla + orangutan	gained	chr14:21476822-21477309	0	2	chr14:21476913:T>C; chr14:21477062:T>A
Hepatocytes	chimpanzee + bonobo + gorilla + orangutan	gained	chr14:21511207-21511684	0	2	chr14:21511352:C>A; chr14:21511446:C>T
Hepatocytes	chimpanzee + bonobo + gorilla + orangutan	gained	chr1:42152080-42152581	0	1	chr1:42152311:T>C
Hepatocytes	chimpanzee + bonobo + gorilla + orangutan	gained	chr14:21557302-21557803	0	3	chr14:21557398:C>T; chr14:21557659:A>G; chr14:21557667:A>G
Hepatocytes	chimpanzee + bonobo + gorilla + orangutan	gained	chr1:42173277-42173750	0	2	chr1:42173357:A>G; chr1:42173507:C>T
Hepatocytes	chimpanzee + bonobo + gorilla + orangutan	gained	chr1:42190114-42190417	0	3	chr1:42190175:T>C; chr1:42190201:T>A; chr1:42190215:T>C
Hepatocytes	chimpanzee + bonobo + gorilla + orangutan	gained	chr14:22387332-22387832	0	2	chr14:22387417:A>C; chr14:22387567:G>A
Hepatocytes	chimpanzee + bonobo + gorilla + orangutan	gained	chr14:22521741-22522242	0	2	chr14:22521799:A>G; chr14:22521962:G>C
Hepatocytes	chimpanzee + bonobo + gorilla + orangutan	gained	chr14:22557095-22557346	0	1	chr14:22557342:C>G
Hepatocytes	chimpanzee + bonobo + gorilla + orangutan	gained	chr14:22570167-22570668	0	8	chr14:22570288:C>A; chr14:22570431:T>A; chr14:22570521:C>T; chr14:22570536:C>T; chr14:22570538:G>T; chr14:22570558:C>A; chr14:22570599:T>A; chr14:22570660:T>C
Hepatocytes	chimpanzee + bonobo + gorilla + orangutan	gained	chr14:22589146-22589639	0	1	chr14:22589198:G>A
Hepatocytes	chimpanzee + bonobo + gorilla + orangutan	gained	chr14:22598782-22599269	0	2	chr14:22598899:G>A; chr14:22599150:G>A
Hepatocytes	chimpanzee + bonobo + gorilla + orangutan	gained	chr14:22766364-22766768	0	3	chr14:22766521:A>C; chr14:22766590:G>A; chr14:22766665:C>G
Hepatocytes	chimpanzee + bonobo + gorilla + orangutan	gained	chr14:22829660-22830104	0	1	chr14:22830077:T>C
Hepatocytes	chimpanzee + bonobo + gorilla + orangutan	gained	chr14:22850883-22851384	0	2	chr14:22851263:T>C; chr14:22851338:T>G
Hepatocytes	chimpanzee + bonobo + gorilla + orangutan	gained	chr14:22852956-22853454	0	2	chr14:22853152:C>T; chr14:22853318:C>G
Hepatocytes	chimpanzee + bonobo + gorilla + orangutan	gained	chr14:22853582-22853867	0	1	chr14:22853684:A>G
Hepatocytes	chimpanzee + bonobo + gorilla + orangutan	gained	chr14:22870866-22871333	0	1	chr14:22871174:G>A
Hepatocytes	chimpanzee + bonobo + gorilla + orangutan	gained	chr14:22871464-22871948	0	1	chr14:22871736:T>C
Hepatocytes	chimpanzee + bonobo + gorilla + orangutan	gained	chr14:22872473-22872964	0	1	chr14:22872833:G>C
Hepatocytes	chimpanzee + bonobo + gorilla + orangutan	gained	chr14:22903042-22903850	0	2	chr14:22903188:A>G; chr14:22903606:C>A
Hepatocytes	chimpanzee + bonobo + gorilla + orangutan	gained	chr14:22917501-22917997	0	1	chr14:22917875:A>G
Hepatocytes	chimpanzee + bonobo + gorilla + orangutan	gained	chr14:22918447-22918745	0	1	chr14:22918722:A>G
Hepatocytes	chimpanzee + bonobo + gorilla + orangutan	gained	chr14:22919057-22919558	0	4	chr14:22919119:C>G; chr14:22919201:T>G; chr14:22919473:A>T; chr14:22919549:T>C
Hepatocytes	chimpanzee + bonobo + gorilla + orangutan	gained	chr14:22919641-22920142	0	2	chr14:22919664:T>C; chr14:22919701:A>T
Hepatocytes	chimpanzee + bonobo + gorilla + orangutan	gained	chr14:22929296-22929775	0	4	chr14:22929607:C>A; chr14:22929614:A>C; chr14:22929620:G>T; chr14:22929639:G>T
Hepatocytes	chimpanzee + bonobo + gorilla + orangutan	gained	chr14:22930087-22930588	0	3	chr14:22930292:T>G; chr14:22930488:G>A; chr14:22930581:T>C
Hepatocytes	chimpanzee + bonobo + gorilla + orangutan	gained	chr14:22955766-22956259	0	1	chr14:22955832:T>C
Hepatocytes	chimpanzee + bonobo + gorilla + orangutan	gained	chr14:22956838-22957339	0	3	chr14:22957129:C>T; chr14:22957190:G>A; chr14:22957337:G>A
Hepatocytes	chimpanzee + bonobo + gorilla + orangutan	gained	chr14:22973503-22973990	0	1	chr14:22973925:A>G
Hepatocytes	chimpanzee + bonobo + gorilla + orangutan	gained	chr14:22976591-22977092	0	3	chr14:22976853:G>A; chr14:22977050:G>A; chr14:22977092:C>T
Hepatocytes	chimpanzee + bonobo + gorilla + orangutan	gained	chr14:22982423-22982909	0	1	chr14:22982824:T>C
Hepatocytes	chimpanzee + bonobo + gorilla + orangutan	gained	chr14:22986500-22987000	0	1	chr14:22986674:A>T
Hepatocytes	chimpanzee + bonobo + gorilla + orangutan	gained	chr14:23006994-23007452	0	3	chr14:23007152:T>C; chr14:23007154:C>G; chr14:23007183:T>C
Hepatocytes	chimpanzee + bonobo + gorilla + orangutan	gained	chr1:42324919-42325420	0	2	chr1:42325230:T>A; chr1:42325326:T>C
Hepatocytes	chimpanzee + bonobo + gorilla + orangutan	gained	chr14:23285474-23285969	0	1	chr14:23285651:A>G
Hepatocytes	chimpanzee + bonobo + gorilla + orangutan	gained	chr14:23286029-23286530	0	1	chr14:23286389:A>G
Hepatocytes	chimpanzee + bonobo + gorilla + orangutan	gained	chr14:23286736-23287237	0	3	chr14:23286823:C>G; chr14:23286841:G>A; chr14:23286970:C>A
Hepatocytes	chimpanzee + bonobo + gorilla + orangutan	gained	chr14:23294958-23295429	0	2	chr14:23295087:T>A; chr14:23295415:C>T
Hepatocytes	chimpanzee + bonobo + gorilla + orangutan	gained	chr14:23300532-23300977	0	2	chr14:23300580:C>T; chr14:23300752:A>G
Hepatocytes	chimpanzee + bonobo + gorilla + orangutan	gained	chr14:23301044-23301545	0	1	chr14:23301469:A>G
Hepatocytes	chimpanzee + bonobo + gorilla + orangutan	gained	chr14:23301636-23302093	0	3	chr14:23301735:C>G; chr14:23301801:T>C; chr14:23301803:A>T
Hepatocytes	chimpanzee + bonobo + gorilla + orangutan	gained	chr14:23306450-23306951	0	1	chr14:23306550:A>G
Hepatocytes	chimpanzee + bonobo + gorilla + orangutan	gained	chr14:23320129-23320630	0	3	chr14:23320347:T>C; chr14:23320529:C>G; chr14:23320532:A>G
Hepatocytes	chimpanzee + bonobo + gorilla + orangutan	gained	chr14:23321647-23322107	0	1	chr14:23322013:T>G
Hepatocytes	chimpanzee + bonobo + gorilla + orangutan	gained	chr14:23322148-23322649	0	1	chr14:23322470:G>C
Hepatocytes	chimpanzee + bonobo + gorilla + orangutan	gained	chr14:23327932-23328433	0	5	chr14:23327992:G>C; chr14:23328262:A>C; chr14:23328310:A>G; chr14:23328327:A>G; chr14:23328419:T>C
Hepatocytes	chimpanzee + bonobo + gorilla + orangutan	gained	chr1:42334153-42334654	0	1	chr1:42334170:A>G
Hepatocytes	chimpanzee + bonobo + gorilla + orangutan	gained	chr1:42335090-42335474	0	3	chr1:42335355:A>G; chr1:42335396:A>G; chr1:42335405:A>C
Hepatocytes	chimpanzee + bonobo + gorilla + orangutan	gained	chr14:23468867-23469117	0	2	chr14:23468919:C>G; chr14:23468929:T>C
Hepatocytes	chimpanzee + bonobo + gorilla + orangutan	gained	chr14:23469290-23469748	0	6	chr14:23469294:C>G; chr14:23469422:A>C; chr14:23469508:A>T; chr14:23469604:A>G; chr14:23469664:T>A; chr14:23469690:C>A
Hepatocytes	chimpanzee + bonobo + gorilla + orangutan	gained	chr14:23539521-23540022	0	3	chr14:23539624:G>A; chr14:23539770:G>A; chr14:23539827:G>A
Hepatocytes	chimpanzee + bonobo + gorilla + orangutan	gained	chr14:23551535-23552036	0	1	chr14:23551813:A>G
Hepatocytes	chimpanzee + bonobo + gorilla + orangutan	gained	chr14:23555725-23556217	0	4	chr14:23555933:G>A; chr14:23555957:T>G; chr14:23556069:A>G; chr14:23556085:A>G
Hepatocytes	chimpanzee + bonobo + gorilla + orangutan	gained	chr14:23561996-23562326	0	1	chr14:23562188:A>G
Hepatocytes	chimpanzee + bonobo + gorilla + orangutan	gained	chr14:23563582-23563990	0	1	chr14:23563973:A>G
Hepatocytes	chimpanzee + bonobo + gorilla + orangutan	gained	chr14:23589001-23589410	0	1	chr14:23589091:T>C
Hepatocytes	chimpanzee + bonobo + gorilla + orangutan	gained	chr14:24412035-24412536	0	4	chr14:24412065:G>A; chr14:24412190:T>G; chr14:24412230:C>T; chr14:24412309:G>A
Hepatocytes	chimpanzee + bonobo + gorilla + orangutan	gained	chr14:24424615-24425109	0	4	chr14:24424782:G>A; chr14:24424909:C>T; chr14:24424982:G>A; chr14:24425000:T>G
Hepatocytes	chimpanzee + bonobo + gorilla + orangutan	gained	chr14:24425607-24426108	0	4	chr14:24425744:T>C; chr14:24425858:T>C; chr14:24425917:T>C; chr14:24426067:C>T
Hepatocytes	chimpanzee + bonobo + gorilla + orangutan	gained	chr14:24427664-24428165	0	3	chr14:24427779:A>G; chr14:24427882:A>G; chr14:24427936:A>G
Hepatocytes	chimpanzee + bonobo + gorilla + orangutan	gained	chr14:24429008-24429461	0	2	chr14:24429318:A>G; chr14:24429422:C>G
Hepatocytes	chimpanzee + bonobo + gorilla + orangutan	gained	chr14:24431663-24432143	0	2	chr14:24431995:G>C; chr14:24432070:G>T
Hepatocytes	chimpanzee + bonobo + gorilla + orangutan	gained	chr14:24436577-24437052	0	1	chr14:24436961:C>A
Hepatocytes	chimpanzee + bonobo + gorilla + orangutan	gained	chr14:24438201-24438674	0	1	chr14:24438552:T>C
Hepatocytes	chimpanzee + bonobo + gorilla + orangutan	gained	chr14:24439859-24440360	0	1	chr14:24440156:T>C
Hepatocytes	chimpanzee + bonobo + gorilla + orangutan	gained	chr1:42456249-42456750	0	2	chr1:42456319:C>A; chr1:42456560:C>G
Hepatocytes	chimpanzee + bonobo + gorilla + orangutan	gained	chr1:42462881-42463382	0	4	chr1:42462912:G>A; chr1:42463002:T>G; chr1:42463219:C>T; chr1:42463308:A>C
Hepatocytes	chimpanzee + bonobo + gorilla + orangutan	gained	chr14:24678844-24679329	0	1	chr14:24678998:G>A
Hepatocytes	chimpanzee + bonobo + gorilla + orangutan	gained	chr14:24710338-24710832	0	1	chr14:24710535:C>G
Hepatocytes	chimpanzee + bonobo + gorilla + orangutan	gained	chr14:24810247-24810748	0	2	chr14:24810270:C>G; chr14:24810639:G>A
Hepatocytes	chimpanzee + bonobo + gorilla + orangutan	gained	chr14:24815756-24816177	0	3	chr14:24816115:C>T; chr14:24816116:A>G; chr14:24816168:A>T
Hepatocytes	chimpanzee + bonobo + gorilla + orangutan	gained	chr14:25049461-25049637	0	3	chr14:25049479:C>T; chr14:25049505:A>G; chr14:25049523:G>C
Hepatocytes	chimpanzee + bonobo + gorilla + orangutan	gained	chr14:25050138-25050350	0	2	chr14:25050173:G>C; chr14:25050314:A>G
Hepatocytes	chimpanzee + bonobo + gorilla + orangutan	gained	chr14:25132745-25133228	0	4	chr14:25132786:G>A; chr14:25132800:G>C; chr14:25132973:G>C; chr14:25133145:C>T
Hepatocytes	chimpanzee + bonobo + gorilla + orangutan	gained	chr14:25431429-25431917	0	4	chr14:25431454:A>C; chr14:25431592:A>G; chr14:25431770:T>C; chr14:25431894:C>A
Hepatocytes	chimpanzee + bonobo + gorilla + orangutan	gained	chr14:25464717-25465218	0	6	chr14:25464883:T>G; chr14:25464924:G>C; chr14:25465038:A>C; chr14:25465096:C>A; chr14:25465177:G>A; chr14:25465204:G>A
Hepatocytes	chimpanzee + bonobo + gorilla + orangutan	gained	chr1:42658062-42658557	0	1	chr1:42658335:A>G
Hepatocytes	chimpanzee + bonobo + gorilla + orangutan	gained	chr1:42674695-42675136	0	3	chr1:42674710:T>C; chr1:42674825:A>T; chr1:42674874:A>G
Hepatocytes	chimpanzee + bonobo + gorilla + orangutan	gained	chr1:42682016-42682480	0	4	chr1:42682017:T>G; chr1:42682153:T>C; chr1:42682287:A>G; chr1:42682321:T>C
Hepatocytes	chimpanzee + bonobo + gorilla + orangutan	gained	chr1:42817860-42818307	0	1	chr1:42818028:T>C
Hepatocytes	chimpanzee + bonobo + gorilla + orangutan	gained	chr1:42822117-42822618	0	1	chr1:42822279:C>G
Hepatocytes	chimpanzee + bonobo + gorilla + orangutan	gained	chr1:42822992-42823464	0	3	chr1:42823092:G>A; chr1:42823325:T>A; chr1:42823389:T>C
Hepatocytes	chimpanzee + bonobo + gorilla + orangutan	gained	chr14:28281179-28281624	0	2	chr14:28281425:G>A; chr14:28281458:C>T
Hepatocytes	chimpanzee + bonobo + gorilla + orangutan	gained	chr1:42846218-42846719	0	6	chr1:42846463:C>A; chr1:42846480:T>C; chr1:42846486:T>C; chr1:42846515:G>T; chr1:42846543:C>T; chr1:42846640:T>C
Hepatocytes	chimpanzee + bonobo + gorilla + orangutan	gained	chr1:42846722-42847223	0	2	chr1:42846863:A>C; chr1:42846958:T>C
Hepatocytes	chimpanzee + bonobo + gorilla + orangutan	gained	chr14:29548808-29549289	0	1	chr14:29549118:T>C
Hepatocytes	chimpanzee + bonobo + gorilla + orangutan	gained	chr14:29584960-29585425	0	1	chr14:29585313:A>G
Hepatocytes	chimpanzee + bonobo + gorilla + orangutan	gained	chr1:42958682-42959173	0	3	chr1:42958777:C>T; chr1:42958785:T>C; chr1:42958807:T>C
Hepatocytes	chimpanzee + bonobo + gorilla + orangutan	gained	chr14:29637386-29637847	0	4	chr14:29637486:A>G; chr14:29637534:A>T; chr14:29637799:T>C; chr14:29637827:C>T
Hepatocytes	chimpanzee + bonobo + gorilla + orangutan	gained	chr14:29664430-29664931	0	1	chr14:29664558:G>C
Hepatocytes	chimpanzee + bonobo + gorilla + orangutan	gained	chr14:30223346-30223847	0	1	chr14:30223677:A>G
Hepatocytes	chimpanzee + bonobo + gorilla + orangutan	gained	chr14:30621985-30622464	0	3	chr14:30622156:A>G; chr14:30622223:A>C; chr14:30622224:A>C
Hepatocytes	chimpanzee + bonobo + gorilla + orangutan	gained	chr14:30656083-30656576	0	4	chr14:30656133:G>A; chr14:30656383:G>A; chr14:30656539:T>C; chr14:30656571:G>A
Hepatocytes	chimpanzee + bonobo + gorilla + orangutan	gained	chr1:43073556-43074053	0	1	chr1:43073878:G>A
Hepatocytes	chimpanzee + bonobo + gorilla + orangutan	gained	chr14:30909708-30910209	0	2	chr14:30909727:T>C; chr14:30909992:T>C
Hepatocytes	chimpanzee + bonobo + gorilla + orangutan	gained	chr14:30957934-30958405	0	1	chr14:30958022:G>A
Hepatocytes	chimpanzee + bonobo + gorilla + orangutan	gained	chr14:31023989-31024264	0	2	chr14:31024203:G>A; chr14:31024224:C>T
Hepatocytes	chimpanzee + bonobo + gorilla + orangutan	gained	chr14:31024739-31025240	0	1	chr14:31024821:A>G
Hepatocytes	chimpanzee + bonobo + gorilla + orangutan	gained	chr14:31025408-31025909	0	2	chr14:31025550:T>C; chr14:31025830:T>G
Hepatocytes	chimpanzee + bonobo + gorilla + orangutan	gained	chr14:31026312-31026813	0	5	chr14:31026418:T>G; chr14:31026659:A>G; chr14:31026725:T>C; chr14:31026741:G>A; chr14:31026784:T>C
Hepatocytes	chimpanzee + bonobo + gorilla + orangutan	gained	chr14:31033248-31033749	0	2	chr14:31033509:C>G; chr14:31033557:T>C
Hepatocytes	chimpanzee + bonobo + gorilla + orangutan	gained	chr14:31059464-31059902	0	1	chr14:31059858:G>T
Hepatocytes	chimpanzee + bonobo + gorilla + orangutan	gained	chr14:31081937-31082433	0	3	chr14:31081949:A>G; chr14:31082077:T>G; chr14:31082319:C>T
Hepatocytes	chimpanzee + bonobo + gorilla + orangutan	gained	chr14:31091425-31091683	0	1	chr14:31091492:A>G
Hepatocytes	chimpanzee + bonobo + gorilla + orangutan	gained	chr14:31208546-31209047	0	1	chr14:31208953:C>G
Hepatocytes	chimpanzee + bonobo + gorilla + orangutan	gained	chr14:31258044-31258402	0	1	chr14:31258380:A>G
Hepatocytes	chimpanzee + bonobo + gorilla + orangutan	gained	chr14:31261893-31262147	0	2	chr14:31261943:G>C; chr14:31261966:G>T
Hepatocytes	chimpanzee + bonobo + gorilla + orangutan	gained	chr14:31263533-31263831	0	1	chr14:31263616:A>G
Hepatocytes	chimpanzee + bonobo + gorilla + orangutan	gained	chr14:31272667-31273157	0	2	chr14:31273005:C>G; chr14:31273030:C>G
Hepatocytes	chimpanzee + bonobo + gorilla + orangutan	gained	chr14:31355926-31356400	0	2	chr14:31356059:A>G; chr14:31356231:C>T
Hepatocytes	chimpanzee + bonobo + gorilla + orangutan	gained	chr14:31419791-31420292	0	3	chr14:31420088:T>C; chr14:31420114:A>G; chr14:31420207:A>G
Hepatocytes	chimpanzee + bonobo + gorilla + orangutan	gained	chr14:31420474-31420853	0	2	chr14:31420623:T>G; chr14:31420673:G>C
Hepatocytes	chimpanzee + bonobo + gorilla + orangutan	gained	chr14:31449927-31450418	0	3	chr14:31450188:A>G; chr14:31450274:A>C; chr14:31450375:A>G
Hepatocytes	chimpanzee + bonobo + gorilla + orangutan	gained	chr14:31457148-31457647	0	1	chr14:31457604:G>C
Hepatocytes	chimpanzee + bonobo + gorilla + orangutan	gained	chr14:31561144-31561607	0	1	chr14:31561229:T>G
Hepatocytes	chimpanzee + bonobo + gorilla + orangutan	gained	chr1:43171564-43171931	0	1	chr1:43171878:A>G
Hepatocytes	chimpanzee + bonobo + gorilla + orangutan	gained	chr1:43172127-43172580	0	1	chr1:43172378:T>C
Hepatocytes	chimpanzee + bonobo + gorilla + orangutan	gained	chr14:32073505-32073987	0	1	chr14:32073726:C>T
Hepatocytes	chimpanzee + bonobo + gorilla + orangutan	gained	chr14:32200371-32200872	0	1	chr14:32200568:T>A
Hepatocytes	chimpanzee + bonobo + gorilla + orangutan	gained	chr14:32201058-32201558	0	2	chr14:32201427:C>G; chr14:32201442:A>G
Hepatocytes	chimpanzee + bonobo + gorilla + orangutan	gained	chr14:32201819-32202061	0	7	chr14:32201874:A>G; chr14:32201900:T>A; chr14:32201928:A>G; chr14:32201971:T>G; chr14:32201977:A>C; chr14:32201990:G>T; chr14:32202040:T>G
Hepatocytes	chimpanzee + bonobo + gorilla + orangutan	gained	chr14:32203315-32203793	0	2	chr14:32203348:C>G; chr14:32203453:T>C
Hepatocytes	chimpanzee + bonobo + gorilla + orangutan	gained	chr14:32203946-32204436	0	3	chr14:32203982:C>T; chr14:32204018:T>A; chr14:32204278:C>G
Hepatocytes	chimpanzee + bonobo + gorilla + orangutan	gained	chr14:32252016-32252513	0	1	chr14:32252294:C>G
Hepatocytes	chimpanzee + bonobo + gorilla + orangutan	gained	chr14:32254813-32255314	0	3	chr14:32254984:C>T; chr14:32255047:G>A; chr14:32255086:G>A
Hepatocytes	chimpanzee + bonobo + gorilla + orangutan	gained	chr1:43232878-43233374	0	2	chr1:43233100:G>A; chr1:43233158:G>C
Hepatocytes	chimpanzee + bonobo + gorilla + orangutan	gained	chr1:43238064-43238545	0	1	chr1:43238531:A>G
Hepatocytes	chimpanzee + bonobo + gorilla + orangutan	gained	chr1:43246483-43246984	0	1	chr1:43246658:G>A
Hepatocytes	chimpanzee + bonobo + gorilla + orangutan	gained	chr14:32473439-32473760	0	2	chr14:32473587:G>C; chr14:32473692:T>G
Hepatocytes	chimpanzee + bonobo + gorilla + orangutan	gained	chr1:43247176-43247677	0	2	chr1:43247561:C>T; chr1:43247570:C>T
Hepatocytes	chimpanzee + bonobo + gorilla + orangutan	gained	chr1:43250208-43250676	0	1	chr1:43250675:A>G
Hepatocytes	chimpanzee + bonobo + gorilla + orangutan	gained	chr1:43255320-43255772	0	5	chr1:43255390:A>C; chr1:43255453:C>G; chr1:43255471:A>C; chr1:43255525:G>C; chr1:43255606:T>G
Hepatocytes	chimpanzee + bonobo + gorilla + orangutan	gained	chr14:32560203-32560700	0	3	chr14:32560365:T>G; chr14:32560415:T>C; chr14:32560581:C>G
Hepatocytes	chimpanzee + bonobo + gorilla + orangutan	gained	chr1:43276015-43276516	0	2	chr1:43276025:G>A; chr1:43276135:G>A
Hepatocytes	chimpanzee + bonobo + gorilla + orangutan	gained	chr1:43276671-43277006	0	1	chr1:43276809:A>G
Hepatocytes	chimpanzee + bonobo + gorilla + orangutan	gained	chr1:43348669-43349100	0	2	chr1:43348703:T>C; chr1:43348975:A>G
Hepatocytes	chimpanzee + bonobo + gorilla + orangutan	gained	chr1:43349303-43349769	0	1	chr1:43349458:T>G
Hepatocytes	chimpanzee + bonobo + gorilla + orangutan	gained	chr1:43358605-43359077	0	1	chr1:43358670:A>G
Hepatocytes	chimpanzee + bonobo + gorilla + orangutan	gained	chr1:43367535-43367648	0	2	chr1:43367557:T>C; chr1:43367616:T>A
Hepatocytes	chimpanzee + bonobo + gorilla + orangutan	gained	chr1:43368142-43368629	0	2	chr1:43368365:T>C; chr1:43368391:C>T
Hepatocytes	chimpanzee + bonobo + gorilla + orangutan	gained	chr1:43373530-43373981	0	2	chr1:43373753:T>C; chr1:43373886:C>G
Hepatocytes	chimpanzee + bonobo + gorilla + orangutan	gained	chr14:33792621-33793106	0	3	chr14:33792624:G>A; chr14:33792804:C>T; chr14:33792816:G>A
Hepatocytes	chimpanzee + bonobo + gorilla + orangutan	gained	chr14:33839568-33840055	0	2	chr14:33839608:C>G; chr14:33839712:C>G
Hepatocytes	chimpanzee + bonobo + gorilla + orangutan	gained	chr1:43389652-43390134	0	2	chr1:43389875:A>G; chr1:43389907:G>C
Hepatocytes	chimpanzee + bonobo + gorilla + orangutan	gained	chr14:34227958-34228447	0	4	chr14:34227993:C>T; chr14:34228110:G>A; chr14:34228172:C>T; chr14:34228374:C>T
Hepatocytes	chimpanzee + bonobo + gorilla + orangutan	gained	chr14:34331601-34332092	0	2	chr14:34331616:C>A; chr14:34331986:T>C
Hepatocytes	chimpanzee + bonobo + gorilla + orangutan	gained	chr14:34332112-34332581	0	3	chr14:34332326:C>A; chr14:34332327:C>G; chr14:34332393:G>C
Hepatocytes	chimpanzee + bonobo + gorilla + orangutan	gained	chr14:34461476-34461974	0	1	chr14:34461640:C>T
Hepatocytes	chimpanzee + bonobo + gorilla + orangutan	gained	chr1:43447377-43447758	0	3	chr1:43447537:T>C; chr1:43447588:A>G; chr1:43447708:A>G
Hepatocytes	chimpanzee + bonobo + gorilla + orangutan	gained	chr1:43448361-43448847	0	2	chr1:43448379:G>A; chr1:43448608:T>C
Hepatocytes	chimpanzee + bonobo + gorilla + orangutan	gained	chr1:43450935-43451436	0	1	chr1:43451426:A>G
Hepatocytes	chimpanzee + bonobo + gorilla + orangutan	gained	chr1:43452259-43452313	0	1	chr1:43452286:T>C
Hepatocytes	chimpanzee + bonobo + gorilla + orangutan	gained	chr1:43453091-43453367	0	2	chr1:43453115:C>G; chr1:43453212:G>C
Hepatocytes	chimpanzee + bonobo + gorilla + orangutan	gained	chr1:43453795-43454204	0	3	chr1:43454046:T>G; chr1:43454056:A>G; chr1:43454066:A>G
Hepatocytes	chimpanzee + bonobo + gorilla + orangutan	gained	chr14:34687482-34687967	0	3	chr14:34687646:A>G; chr14:34687717:A>G; chr14:34687788:G>A
Hepatocytes	chimpanzee + bonobo + gorilla + orangutan	gained	chr14:34690219-34690702	0	3	chr14:34690279:G>A; chr14:34690398:T>C; chr14:34690529:C>T
Hepatocytes	chimpanzee + bonobo + gorilla + orangutan	gained	chr14:34713771-34714038	0	1	chr14:34713863:T>C
Hepatocytes	chimpanzee + bonobo + gorilla + orangutan	gained	chr14:34722907-34723395	0	1	chr14:34723045:A>T
Hepatocytes	chimpanzee + bonobo + gorilla + orangutan	gained	chr14:34758541-34759042	0	2	chr14:34758674:G>T; chr14:34758998:A>G
Hepatocytes	chimpanzee + bonobo + gorilla + orangutan	gained	chr14:34833487-34833975	0	2	chr14:34833584:T>A; chr14:34833648:C>T
Hepatocytes	chimpanzee + bonobo + gorilla + orangutan	gained	chr14:34872790-34873258	0	2	chr14:34872879:G>A; chr14:34873032:T>C
Hepatocytes	chimpanzee + bonobo + gorilla + orangutan	gained	chr14:34981201-34981702	0	4	chr14:34981231:G>A; chr14:34981263:A>C; chr14:34981537:A>C; chr14:34981642:T>C
Hepatocytes	chimpanzee + bonobo + gorilla + orangutan	gained	chr14:34981839-34982319	0	8	chr14:34981876:T>C; chr14:34982058:T>G; chr14:34982159:A>G; chr14:34982177:A>G; chr14:34982204:T>C; chr14:34982228:G>C; chr14:34982254:T>G; chr14:34982302:C>G
Hepatocytes	chimpanzee + bonobo + gorilla + orangutan	gained	chr14:34982386-34982887	0	3	chr14:34982451:A>G; chr14:34982615:G>A; chr14:34982665:T>C
Hepatocytes	chimpanzee + bonobo + gorilla + orangutan	gained	chr14:34983360-34983658	0	3	chr14:34983403:C>A; chr14:34983466:G>C; chr14:34983503:A>G
Hepatocytes	chimpanzee + bonobo + gorilla + orangutan	gained	chr14:35046708-35047055	0	3	chr14:35046777:C>G; chr14:35046909:A>G; chr14:35047007:G>T
Hepatocytes	chimpanzee + bonobo + gorilla + orangutan	gained	chr14:35121650-35122081	0	2	chr14:35121883:T>G; chr14:35121968:T>C
Hepatocytes	chimpanzee + bonobo + gorilla + orangutan	gained	chr14:35122280-35122781	0	1	chr14:35122520:T>C
Hepatocytes	chimpanzee + bonobo + gorilla + orangutan	gained	chr14:35123091-35123552	0	5	chr14:35123155:G>C; chr14:35123281:G>T; chr14:35123335:G>T; chr14:35123351:C>A; chr14:35123544:C>G
Hepatocytes	chimpanzee + bonobo + gorilla + orangutan	gained	chr14:35215553-35215930	0	2	chr14:35215586:A>T; chr14:35215828:A>G
Hepatocytes	chimpanzee + bonobo + gorilla + orangutan	gained	chr14:35291512-35292013	0	4	chr14:35291543:C>G; chr14:35291561:A>C; chr14:35291682:T>G; chr14:35291878:A>G
Hepatocytes	chimpanzee + bonobo + gorilla + orangutan	gained	chr14:35292039-35292524	0	3	chr14:35292194:G>C; chr14:35292263:G>T; chr14:35292457:A>G
Hepatocytes	chimpanzee + bonobo + gorilla + orangutan	gained	chr14:35292547-35293048	0	1	chr14:35292684:A>G
Hepatocytes	chimpanzee + bonobo + gorilla + orangutan	gained	chr1:43529093-43529581	0	1	chr1:43529380:T>C
Hepatocytes	chimpanzee + bonobo + gorilla + orangutan	gained	chr1:43532179-43532680	0	5	chr1:43532285:C>G; chr1:43532455:G>A; chr1:43532475:T>C; chr1:43532500:G>C; chr1:43532576:A>G
Hepatocytes	chimpanzee + bonobo + gorilla + orangutan	gained	chr14:35335633-35335976	0	2	chr14:35335690:T>A; chr14:35335961:T>C
Hepatocytes	chimpanzee + bonobo + gorilla + orangutan	gained	chr14:35337249-35337750	0	2	chr14:35337286:T>G; chr14:35337575:A>G
Hepatocytes	chimpanzee + bonobo + gorilla + orangutan	gained	chr14:35337888-35338365	0	1	chr14:35337959:T>C
Hepatocytes	chimpanzee + bonobo + gorilla + orangutan	gained	chr14:35338961-35339462	0	3	chr14:35339027:A>G; chr14:35339196:T>C; chr14:35339237:T>G
Hepatocytes	chimpanzee + bonobo + gorilla + orangutan	gained	chr14:35339737-35340198	0	2	chr14:35339946:G>C; chr14:35340038:T>C
Hepatocytes	chimpanzee + bonobo + gorilla + orangutan	gained	chr14:35340700-35341201	0	7	chr14:35340721:A>G; chr14:35340757:A>G; chr14:35340853:A>G; chr14:35340878:A>T; chr14:35340966:G>A; chr14:35341139:C>G; chr14:35341196:T>C
Hepatocytes	chimpanzee + bonobo + gorilla + orangutan	gained	chr14:35341531-35341997	0	2	chr14:35341731:T>C; chr14:35341765:G>A
Hepatocytes	chimpanzee + bonobo + gorilla + orangutan	gained	chr14:35342206-35342555	0	4	chr14:35342376:G>A; chr14:35342391:C>T; chr14:35342456:T>C; chr14:35342488:G>C
Hepatocytes	chimpanzee + bonobo + gorilla + orangutan	gained	chr14:35346759-35347251	0	1	chr14:35346933:G>C
Hepatocytes	chimpanzee + bonobo + gorilla + orangutan	gained	chr14:35353717-35354164	0	1	chr14:35353778:C>T
Hepatocytes	chimpanzee + bonobo + gorilla + orangutan	gained	chr14:35356079-35356352	0	3	chr14:35356080:T>C; chr14:35356121:A>G; chr14:35356149:T>G
Hepatocytes	chimpanzee + bonobo + gorilla + orangutan	gained	chr1:43542452-43542493	0	1	chr1:43542479:T>C
Hepatocytes	chimpanzee + bonobo + gorilla + orangutan	gained	chr1:43545176-43545618	0	1	chr1:43545250:G>A
Hepatocytes	chimpanzee + bonobo + gorilla + orangutan	gained	chr1:43545709-43546155	0	3	chr1:43545743:A>C; chr1:43545940:C>G; chr1:43546129:T>C
Hepatocytes	chimpanzee + bonobo + gorilla + orangutan	gained	chr1:43547526-43548013	0	1	chr1:43547583:A>G
Hepatocytes	chimpanzee + bonobo + gorilla + orangutan	gained	chr1:43548233-43548710	0	1	chr1:43548609:T>C
Hepatocytes	chimpanzee + bonobo + gorilla + orangutan	gained	chr1:43549173-43549583	0	2	chr1:43549278:T>C; chr1:43549522:A>G
Hepatocytes	chimpanzee + bonobo + gorilla + orangutan	gained	chr1:43550041-43550452	0	2	chr1:43550138:T>C; chr1:43550414:A>G
Hepatocytes	chimpanzee + bonobo + gorilla + orangutan	gained	chr1:43552786-43553244	0	2	chr1:43552917:T>C; chr1:43553204:A>G
Hepatocytes	chimpanzee + bonobo + gorilla + orangutan	gained	chr14:35533776-35534234	0	1	chr14:35534103:A>C
Hepatocytes	chimpanzee + bonobo + gorilla + orangutan	gained	chr14:35808403-35808904	0	3	chr14:35808502:A>G; chr14:35808532:A>C; chr14:35808840:T>C
Hepatocytes	chimpanzee + bonobo + gorilla + orangutan	gained	chr14:35818274-35818772	0	2	chr14:35818544:A>G; chr14:35818631:A>G
Hepatocytes	chimpanzee + bonobo + gorilla + orangutan	gained	chr14:35825964-35826452	0	1	chr14:35826422:T>C
Hepatocytes	chimpanzee + bonobo + gorilla + orangutan	gained	chr14:35826554-35827041	0	1	chr14:35826808:T>G
Hepatocytes	chimpanzee + bonobo + gorilla + orangutan	gained	chr14:36320469-36320863	0	5	chr14:36320523:T>G; chr14:36320628:A>G; chr14:36320692:A>C; chr14:36320697:G>C; chr14:36320812:C>A
Hepatocytes	chimpanzee + bonobo + gorilla + orangutan	gained	chr14:36429985-36430443	0	1	chr14:36430383:C>G
Hepatocytes	chimpanzee + bonobo + gorilla + orangutan	gained	chr14:36430540-36431011	0	3	chr14:36430601:T>G; chr14:36430732:T>C; chr14:36430760:T>G
Hepatocytes	chimpanzee + bonobo + gorilla + orangutan	gained	chr1:43649733-43650228	0	1	chr1:43649808:T>C
Hepatocytes	chimpanzee + bonobo + gorilla + orangutan	gained	chr14:36604867-36605347	0	2	chr14:36604938:C>G; chr14:36605164:A>C
Hepatocytes	chimpanzee + bonobo + gorilla + orangutan	gained	chr1:43706468-43706969	0	2	chr1:43706610:T>A; chr1:43706622:C>G
Hepatocytes	chimpanzee + bonobo + gorilla + orangutan	gained	chr14:37197720-37198220	0	4	chr14:37197768:A>G; chr14:37197903:T>C; chr14:37198060:A>G; chr14:37198214:C>G
Hepatocytes	chimpanzee + bonobo + gorilla + orangutan	gained	chr14:37232832-37233309	0	2	chr14:37233122:T>C; chr14:37233194:A>G
Hepatocytes	chimpanzee + bonobo + gorilla + orangutan	gained	chr14:37246305-37246800	0	3	chr14:37246309:A>G; chr14:37246317:G>A; chr14:37246440:G>A
Hepatocytes	chimpanzee + bonobo + gorilla + orangutan	gained	chr14:37248205-37248706	0	1	chr14:37248281:T>C
Hepatocytes	chimpanzee + bonobo + gorilla + orangutan	gained	chr14:37252420-37252889	0	2	chr14:37252547:T>C; chr14:37252808:A>C
Hepatocytes	chimpanzee + bonobo + gorilla + orangutan	gained	chr14:37279151-37279639	0	1	chr14:37279415:T>A
Hepatocytes	chimpanzee + bonobo + gorilla + orangutan	gained	chr14:37289605-37290072	0	1	chr14:37289701:A>T
Hepatocytes	chimpanzee + bonobo + gorilla + orangutan	gained	chr14:37422265-37422766	0	2	chr14:37422269:C>G; chr14:37422280:G>A
Hepatocytes	chimpanzee + bonobo + gorilla + orangutan	gained	chr14:37466451-37466928	0	2	chr14:37466586:G>A; chr14:37466849:T>C
Hepatocytes	chimpanzee + bonobo + gorilla + orangutan	gained	chr14:37467895-37468396	0	7	chr14:37467924:T>G; chr14:37467969:A>G; chr14:37467986:A>G; chr14:37468044:T>A; chr14:37468078:C>T; chr14:37468092:G>T; chr14:37468233:G>C
Hepatocytes	chimpanzee + bonobo + gorilla + orangutan	gained	chr14:37468599-37469036	0	3	chr14:37468729:G>A; chr14:37468862:G>A; chr14:37468912:G>A
Hepatocytes	chimpanzee + bonobo + gorilla + orangutan	gained	chr14:37546776-37547260	0	1	chr14:37547047:C>T
Hepatocytes	chimpanzee + bonobo + gorilla + orangutan	gained	chr14:37565490-37565991	0	1	chr14:37565531:T>G
Hepatocytes	chimpanzee + bonobo + gorilla + orangutan	gained	chr14:37586221-37586722	0	1	chr14:37586636:C>G
Hepatocytes	chimpanzee + bonobo + gorilla + orangutan	gained	chr14:37587699-37588193	0	1	chr14:37588088:C>G
Hepatocytes	chimpanzee + bonobo + gorilla + orangutan	gained	chr14:37588241-37588712	0	2	chr14:37588472:A>G; chr14:37588629:G>A
Hepatocytes	chimpanzee + bonobo + gorilla + orangutan	gained	chr14:37589230-37589731	0	2	chr14:37589388:C>A; chr14:37589557:C>G
Hepatocytes	chimpanzee + bonobo + gorilla + orangutan	gained	chr14:37590297-37590798	0	1	chr14:37590322:T>A
Hepatocytes	chimpanzee + bonobo + gorilla + orangutan	gained	chr14:37596022-37596418	0	1	chr14:37596174:C>T
Hepatocytes	chimpanzee + bonobo + gorilla + orangutan	gained	chr14:37601446-37601947	0	1	chr14:37601832:C>T
Hepatocytes	chimpanzee + bonobo + gorilla + orangutan	gained	chr14:37602763-37603261	0	1	chr14:37603087:T>C
Hepatocytes	chimpanzee + bonobo + gorilla + orangutan	gained	chr1:43763372-43763873	0	2	chr1:43763499:A>C; chr1:43763672:G>C
Hepatocytes	chimpanzee + bonobo + gorilla + orangutan	gained	chr14:37709762-37709861	0	1	chr14:37709840:G>A
Hepatocytes	chimpanzee + bonobo + gorilla + orangutan	gained	chr14:37874575-37875074	0	1	chr14:37874677:G>T
Hepatocytes	chimpanzee + bonobo + gorilla + orangutan	gained	chr14:39103011-39103495	0	2	chr14:39103068:T>A; chr14:39103453:A>G
Hepatocytes	chimpanzee + bonobo + gorilla + orangutan	gained	chr14:39107466-39107945	0	2	chr14:39107472:A>C; chr14:39107936:G>A
Hepatocytes	chimpanzee + bonobo + gorilla + orangutan	gained	chr14:39113992-39114454	0	2	chr14:39114114:T>A; chr14:39114277:A>G
Hepatocytes	chimpanzee + bonobo + gorilla + orangutan	gained	chr14:39169416-39169898	0	3	chr14:39169543:T>C; chr14:39169793:G>A; chr14:39169794:A>G
Hepatocytes	chimpanzee + bonobo + gorilla + orangutan	gained	chr14:39170176-39170667	0	3	chr14:39170211:A>G; chr14:39170326:T>G; chr14:39170645:A>G
Hepatocytes	chimpanzee + bonobo + gorilla + orangutan	gained	chr14:39173891-39174392	0	1	chr14:39174166:G>C
Hepatocytes	chimpanzee + bonobo + gorilla + orangutan	gained	chr14:39175878-39176379	0	1	chr14:39176050:T>C
Hepatocytes	chimpanzee + bonobo + gorilla + orangutan	gained	chr14:39233627-39234097	0	2	chr14:39233710:G>A; chr14:39233967:G>T
Hepatocytes	chimpanzee + bonobo + gorilla + orangutan	gained	chr14:39235987-39236488	0	3	chr14:39236100:A>G; chr14:39236106:G>A; chr14:39236291:A>G
Hepatocytes	chimpanzee + bonobo + gorilla + orangutan	gained	chr14:39264997-39265492	0	1	chr14:39265147:G>A
Hepatocytes	chimpanzee + bonobo + gorilla + orangutan	gained	chr14:39266289-39266769	0	2	chr14:39266616:T>C; chr14:39266635:G>A
Hepatocytes	chimpanzee + bonobo + gorilla + orangutan	gained	chr14:39266828-39267314	0	8	chr14:39266847:T>C; chr14:39266879:T>C; chr14:39266918:C>A; chr14:39266970:G>A; chr14:39266988:T>C; chr14:39267065:A>G; chr14:39267236:G>A; chr14:39267292:C>T
Hepatocytes	chimpanzee + bonobo + gorilla + orangutan	gained	chr14:39267412-39267913	0	1	chr14:39267476:T>C
Hepatocytes	chimpanzee + bonobo + gorilla + orangutan	gained	chr14:39317471-39317540	0	1	chr14:39317535:C>A
Hepatocytes	chimpanzee + bonobo + gorilla + orangutan	gained	chr1:43934690-43935180	0	2	chr1:43934946:A>G; chr1:43935022:A>G
Hepatocytes	chimpanzee + bonobo + gorilla + orangutan	gained	chr14:39430734-39431189	0	1	chr14:39430874:C>T
Hepatocytes	chimpanzee + bonobo + gorilla + orangutan	gained	chr14:39431937-39432438	0	2	chr14:39432170:T>A; chr14:39432283:T>C
Hepatocytes	chimpanzee + bonobo + gorilla + orangutan	gained	chr14:39432707-39433160	0	3	chr14:39432736:A>G; chr14:39433096:G>T; chr14:39433139:T>A
Hepatocytes	chimpanzee + bonobo + gorilla + orangutan	gained	chr1:43945773-43946073	0	1	chr1:43946031:T>G
Hepatocytes	chimpanzee + bonobo + gorilla + orangutan	gained	chr1:43946424-43946925	0	1	chr1:43946756:T>C
Hepatocytes	chimpanzee + bonobo + gorilla + orangutan	gained	chr1:43947707-43948208	0	1	chr1:43948127:T>C
Hepatocytes	chimpanzee + bonobo + gorilla + orangutan	gained	chr1:43969615-43970097	0	2	chr1:43969688:G>A; chr1:43970037:T>C
Hepatocytes	chimpanzee + bonobo + gorilla + orangutan	gained	chr1:43974578-43975060	0	4	chr1:43974860:C>T; chr1:43974911:A>G; chr1:43974934:T>C; chr1:43974970:A>G
Hepatocytes	chimpanzee + bonobo + gorilla + orangutan	gained	chr1:43992009-43992510	0	2	chr1:43992168:A>T; chr1:43992437:G>C
Hepatocytes	chimpanzee + bonobo + gorilla + orangutan	gained	chr1:44005594-44006081	0	5	chr1:44005639:T>C; chr1:44005687:G>A; chr1:44005723:C>T; chr1:44005868:C>T; chr1:44006042:T>C
Hepatocytes	chimpanzee + bonobo + gorilla + orangutan	gained	chr14:40123764-40124250	0	5	chr14:40123903:G>A; chr14:40124166:T>C; chr14:40124191:A>G; chr14:40124226:A>G; chr14:40124249:C>T
Hepatocytes	chimpanzee + bonobo + gorilla + orangutan	gained	chr1:44036506-44036988	0	4	chr1:44036519:A>G; chr1:44036585:C>A; chr1:44036875:T>A; chr1:44036880:T>C
Hepatocytes	chimpanzee + bonobo + gorilla + orangutan	gained	chr1:44213120-44213602	0	2	chr1:44213189:G>T; chr1:44213196:A>G
Hepatocytes	chimpanzee + bonobo + gorilla + orangutan	gained	chr1:44213822-44214286	0	3	chr1:44213884:A>G; chr1:44214187:C>G; chr1:44214200:T>C
Hepatocytes	chimpanzee + bonobo + gorilla + orangutan	gained	chr1:44284128-44284453	0	4	chr1:44284299:C>T; chr1:44284387:G>A; chr1:44284443:A>G; chr1:44284451:G>C
Hepatocytes	chimpanzee + bonobo + gorilla + orangutan	gained	chr1:44318225-44318685	0	2	chr1:44318471:G>A; chr1:44318631:G>A
Hepatocytes	chimpanzee + bonobo + gorilla + orangutan	gained	chr1:44355109-44355503	0	2	chr1:44355332:A>G; chr1:44355496:A>G
Hepatocytes	chimpanzee + bonobo + gorilla + orangutan	gained	chr1:44401795-44402252	0	1	chr1:44401804:G>A
Hepatocytes	chimpanzee + bonobo + gorilla + orangutan	gained	chr1:44423526-44424000	0	2	chr1:44423837:G>A; chr1:44423952:G>C
Hepatocytes	chimpanzee + bonobo + gorilla + orangutan	gained	chr14:44657639-44658033	0	2	chr14:44657718:A>G; chr14:44658028:T>C
Hepatocytes	chimpanzee + bonobo + gorilla + orangutan	gained	chr14:44803209-44803709	0	2	chr14:44803214:C>A; chr14:44803458:C>G
Hepatocytes	chimpanzee + bonobo + gorilla + orangutan	gained	chr14:44896898-44897377	0	2	chr14:44897197:A>T; chr14:44897321:A>G
Hepatocytes	chimpanzee + bonobo + gorilla + orangutan	gained	chr14:44897567-44897915	0	5	chr14:44897798:A>G; chr14:44897854:T>C; chr14:44897857:C>T; chr14:44897888:A>T; chr14:44897900:T>C
Hepatocytes	chimpanzee + bonobo + gorilla + orangutan	gained	chr14:44901663-44902131	0	2	chr14:44901708:C>T; chr14:44901887:A>G
Hepatocytes	chimpanzee + bonobo + gorilla + orangutan	gained	chr14:44913573-44914074	0	3	chr14:44913671:G>C; chr14:44913762:G>A; chr14:44913812:G>A
Hepatocytes	chimpanzee + bonobo + gorilla + orangutan	gained	chr14:44961791-44962261	0	3	chr14:44961853:T>C; chr14:44962003:G>T; chr14:44962035:G>A
Hepatocytes	chimpanzee + bonobo + gorilla + orangutan	gained	chr14:45083795-45084253	0	4	chr14:45083858:T>A; chr14:45083949:G>A; chr14:45084160:C>G; chr14:45084216:C>T
Hepatocytes	chimpanzee + bonobo + gorilla + orangutan	gained	chr14:45084354-45084606	0	2	chr14:45084391:T>C; chr14:45084580:G>A
Hepatocytes	chimpanzee + bonobo + gorilla + orangutan	gained	chr14:45134343-45134794	0	1	chr14:45134718:A>C
Hepatocytes	chimpanzee + bonobo + gorilla + orangutan	gained	chr14:45134917-45135418	0	4	chr14:45135026:T>G; chr14:45135201:C>T; chr14:45135258:C>T; chr14:45135310:G>C
Hepatocytes	chimpanzee + bonobo + gorilla + orangutan	gained	chr14:45135524-45136025	0	4	chr14:45135616:C>T; chr14:45135619:G>A; chr14:45135827:C>G; chr14:45135882:A>G
Hepatocytes	chimpanzee + bonobo + gorilla + orangutan	gained	chr14:45253035-45253506	0	1	chr14:45253138:T>G
Hepatocytes	chimpanzee + bonobo + gorilla + orangutan	gained	chr14:45253609-45254053	0	1	chr14:45253811:T>C
Hepatocytes	chimpanzee + bonobo + gorilla + orangutan	gained	chr1:44595067-44595549	0	2	chr1:44595259:G>A; chr1:44595444:A>G
Hepatocytes	chimpanzee + bonobo + gorilla + orangutan	gained	chr1:44616986-44617487	0	3	chr1:44617051:T>C; chr1:44617118:G>A; chr1:44617223:A>G
Hepatocytes	chimpanzee + bonobo + gorilla + orangutan	gained	chr1:44631593-44631956	0	2	chr1:44631872:C>G; chr1:44631900:T>G
Hepatocytes	chimpanzee + bonobo + gorilla + orangutan	gained	chr1:44632159-44632614	0	1	chr1:44632483:C>T
Hepatocytes	chimpanzee + bonobo + gorilla + orangutan	gained	chr1:44643700-44644182	0	2	chr1:44643784:T>C; chr1:44643980:G>C
Hepatocytes	chimpanzee + bonobo + gorilla + orangutan	gained	chr1:44645495-44645935	0	3	chr1:44645510:A>G; chr1:44645622:G>A; chr1:44645688:A>G
Hepatocytes	chimpanzee + bonobo + gorilla + orangutan	gained	chr1:44672198-44672695	0	1	chr1:44672575:A>G
Hepatocytes	chimpanzee + bonobo + gorilla + orangutan	gained	chr1:44673202-44673471	0	2	chr1:44673216:C>T; chr1:44673369:G>A
Hepatocytes	chimpanzee + bonobo + gorilla + orangutan	gained	chr1:44673877-44674131	0	1	chr1:44673923:C>G
Hepatocytes	chimpanzee + bonobo + gorilla + orangutan	gained	chr1:44675052-44675422	0	1	chr1:44675161:A>G
Hepatocytes	chimpanzee + bonobo + gorilla + orangutan	gained	chr1:44676364-44676865	0	1	chr1:44676825:A>G
Hepatocytes	chimpanzee + bonobo + gorilla + orangutan	gained	chr1:44679390-44679805	0	2	chr1:44679478:G>T; chr1:44679803:G>C
Hepatocytes	chimpanzee + bonobo + gorilla + orangutan	gained	chr1:44681379-44682586	0	6	chr1:44681487:C>T; chr1:44681610:G>A; chr1:44681622:G>T; chr1:44681855:T>C; chr1:44682082:C>T; chr1:44682322:G>A
Hepatocytes	chimpanzee + bonobo + gorilla + orangutan	gained	chr1:44700838-44701339	0	2	chr1:44700856:A>G; chr1:44701192:T>A
Hepatocytes	chimpanzee + bonobo + gorilla + orangutan	gained	chr1:44714870-44715359	0	2	chr1:44715075:T>C; chr1:44715163:G>T
Hepatocytes	chimpanzee + bonobo + gorilla + orangutan	gained	chr14:47278198-47278688	0	2	chr14:47278379:C>A; chr14:47278413:C>T
Hepatocytes	chimpanzee + bonobo + gorilla + orangutan	gained	chr1:44729180-44729681	0	4	chr1:44729211:T>C; chr1:44729289:A>T; chr1:44729302:T>C; chr1:44729540:A>G
Hepatocytes	chimpanzee + bonobo + gorilla + orangutan	gained	chr1:44730549-44730813	0	5	chr1:44730552:T>C; chr1:44730591:C>T; chr1:44730700:C>A; chr1:44730705:T>C; chr1:44730781:G>T
Hepatocytes	chimpanzee + bonobo + gorilla + orangutan	gained	chr1:44775330-44775831	0	3	chr1:44775337:A>C; chr1:44775385:G>A; chr1:44775441:T>C
Hepatocytes	chimpanzee + bonobo + gorilla + orangutan	gained	chr1:44799987-44800465	0	2	chr1:44800079:C>T; chr1:44800459:G>C
Hepatocytes	chimpanzee + bonobo + gorilla + orangutan	gained	chr1:44807208-44807605	0	2	chr1:44807413:A>G; chr1:44807515:G>A
Hepatocytes	chimpanzee + bonobo + gorilla + orangutan	gained	chr1:44810369-44810870	0	1	chr1:44810415:T>C
Hepatocytes	chimpanzee + bonobo + gorilla + orangutan	gained	chr1:44813564-44814057	0	2	chr1:44814033:T>C; chr1:44814044:G>C
Hepatocytes	chimpanzee + bonobo + gorilla + orangutan	gained	chr1:44818985-44819486	0	10	chr1:44819078:C>G; chr1:44819080:C>G; chr1:44819168:A>G; chr1:44819220:C>A; chr1:44819253:A>G; chr1:44819264:A>G; chr1:44819312:G>A; chr1:44819321:A>G; chr1:44819356:C>T; chr1:44819376:A>C
Hepatocytes	chimpanzee + bonobo + gorilla + orangutan	gained	chr1:44819991-44820477	0	3	chr1:44820062:A>G; chr1:44820174:T>G; chr1:44820338:G>C
Hepatocytes	chimpanzee + bonobo + gorilla + orangutan	gained	chr14:49362841-49363260	0	6	chr14:49362894:C>G; chr14:49362896:C>T; chr14:49362991:T>C; chr14:49363019:T>G; chr14:49363029:A>G; chr14:49363193:A>T
Hepatocytes	chimpanzee + bonobo + gorilla + orangutan	gained	chr14:49364086-49364384	0	1	chr14:49364231:C>T
Hepatocytes	chimpanzee + bonobo + gorilla + orangutan	gained	chr14:49461714-49462215	0	2	chr14:49461963:A>G; chr14:49462002:T>C
Hepatocytes	chimpanzee + bonobo + gorilla + orangutan	gained	chr14:49550214-49550715	0	3	chr14:49550296:T>A; chr14:49550344:T>C; chr14:49550616:T>G
Hepatocytes	chimpanzee + bonobo + gorilla + orangutan	gained	chr14:49594641-49595142	0	1	chr14:49595129:C>T
Hepatocytes	chimpanzee + bonobo + gorilla + orangutan	gained	chr14:49596516-49596937	0	1	chr14:49596614:A>G
Hepatocytes	chimpanzee + bonobo + gorilla + orangutan	gained	chr14:49598012-49598513	0	2	chr14:49598244:G>C; chr14:49598466:T>C
Hepatocytes	chimpanzee + bonobo + gorilla + orangutan	gained	chr14:49598645-49599146	0	3	chr14:49598915:A>G; chr14:49598999:G>C; chr14:49599012:T>C
Hepatocytes	chimpanzee + bonobo + gorilla + orangutan	gained	chr14:49620558-49620931	0	2	chr14:49620570:A>G; chr14:49620639:C>G
Hepatocytes	chimpanzee + bonobo + gorilla + orangutan	gained	chr14:49621317-49621571	0	2	chr14:49621430:T>C; chr14:49621488:T>C
Hepatocytes	chimpanzee + bonobo + gorilla + orangutan	gained	chr14:49624078-49624493	0	2	chr14:49624091:A>C; chr14:49624404:G>C
Hepatocytes	chimpanzee + bonobo + gorilla + orangutan	gained	chr14:49626514-49627015	0	1	chr14:49626600:A>G
Hepatocytes	chimpanzee + bonobo + gorilla + orangutan	gained	chr14:49632816-49633241	0	1	chr14:49633095:C>T
Hepatocytes	chimpanzee + bonobo + gorilla + orangutan	gained	chr14:49633378-49633864	0	2	chr14:49633640:G>C; chr14:49633668:T>C
Hepatocytes	chimpanzee + bonobo + gorilla + orangutan	gained	chr14:49768713-49769201	0	1	chr14:49768805:A>C
Hepatocytes	chimpanzee + bonobo + gorilla + orangutan	gained	chr14:49769632-49770015	0	2	chr14:49769828:T>G; chr14:49769866:A>C
Hepatocytes	chimpanzee + bonobo + gorilla + orangutan	gained	chr14:49770295-49770678	0	1	chr14:49770623:T>C
Hepatocytes	chimpanzee + bonobo + gorilla + orangutan	gained	chr14:49852311-49852680	0	2	chr14:49852414:A>G; chr14:49852609:T>C
Hepatocytes	chimpanzee + bonobo + gorilla + orangutan	gained	chr14:49852844-49853305	0	2	chr14:49853048:C>T; chr14:49853301:G>C
Hepatocytes	chimpanzee + bonobo + gorilla + orangutan	gained	chr14:49853725-49854213	0	2	chr14:49854136:G>C; chr14:49854142:G>T
Hepatocytes	chimpanzee + bonobo + gorilla + orangutan	gained	chr14:49861158-49862025	0	5	chr14:49861187:C>T; chr14:49861418:G>A; chr14:49861552:C>T; chr14:49861711:C>A; chr14:49861897:C>T
Hepatocytes	chimpanzee + bonobo + gorilla + orangutan	gained	chr14:49862711-49863205	0	2	chr14:49862887:G>T; chr14:49863075:A>C
Hepatocytes	chimpanzee + bonobo + gorilla + orangutan	gained	chr14:49863381-49863844	0	3	chr14:49863424:G>A; chr14:49863767:G>C; chr14:49863768:T>C
Hepatocytes	chimpanzee + bonobo + gorilla + orangutan	gained	chr1:44986419-44986885	0	5	chr1:44986512:T>C; chr1:44986544:A>C; chr1:44986555:G>C; chr1:44986672:A>G; chr1:44986675:A>C
Hepatocytes	chimpanzee + bonobo + gorilla + orangutan	gained	chr14:49865298-49865779	0	1	chr14:49865533:C>T
Hepatocytes	chimpanzee + bonobo + gorilla + orangutan	gained	chr14:49868101-49868583	0	6	chr14:49868358:T>G; chr14:49868413:A>G; chr14:49868423:A>G; chr14:49868443:G>C; chr14:49868448:T>C; chr14:49868465:A>G
Hepatocytes	chimpanzee + bonobo + gorilla + orangutan	gained	chr14:49971060-49971561	0	2	chr14:49971150:C>T; chr14:49971287:T>A
Hepatocytes	chimpanzee + bonobo + gorilla + orangutan	gained	chr14:49987256-49987679	0	1	chr14:49987429:T>A
Hepatocytes	chimpanzee + bonobo + gorilla + orangutan	gained	chr14:49987892-49988367	0	2	chr14:49987948:T>C; chr14:49988107:G>A
Hepatocytes	chimpanzee + bonobo + gorilla + orangutan	gained	chr14:49992376-49993325	0	4	chr14:49992429:G>A; chr14:49992955:T>C; chr14:49993091:G>A; chr14:49993198:G>C
Hepatocytes	chimpanzee + bonobo + gorilla + orangutan	gained	chr14:50003203-50003696	0	4	chr14:50003261:T>C; chr14:50003561:C>G; chr14:50003595:T>C; chr14:50003619:G>C
Hepatocytes	chimpanzee + bonobo + gorilla + orangutan	gained	chr14:50018044-50018495	0	1	chr14:50018265:T>C
Hepatocytes	chimpanzee + bonobo + gorilla + orangutan	gained	chr14:50043693-50044193	0	5	chr14:50043725:G>A; chr14:50043794:G>T; chr14:50043818:A>G; chr14:50043872:A>C; chr14:50044163:T>C
Hepatocytes	chimpanzee + bonobo + gorilla + orangutan	gained	chr14:50044207-50044704	0	1	chr14:50044493:A>T
Hepatocytes	chimpanzee + bonobo + gorilla + orangutan	gained	chr14:50045037-50045399	0	2	chr14:50045042:C>T; chr14:50045246:G>A
Hepatocytes	chimpanzee + bonobo + gorilla + orangutan	gained	chr14:50060505-50061006	0	1	chr14:50060931:C>T
Hepatocytes	chimpanzee + bonobo + gorilla + orangutan	gained	chr14:50061043-50061474	0	3	chr14:50061091:A>C; chr14:50061284:T>C; chr14:50061393:C>T
Hepatocytes	chimpanzee + bonobo + gorilla + orangutan	gained	chr14:50104866-50105367	0	1	chr14:50104946:A>G
Hepatocytes	chimpanzee + bonobo + gorilla + orangutan	gained	chr14:50116975-50117471	0	1	chr14:50117204:A>G
Hepatocytes	chimpanzee + bonobo + gorilla + orangutan	gained	chr14:50231700-50232201	0	2	chr14:50231854:T>C; chr14:50232010:C>G
Hepatocytes	chimpanzee + bonobo + gorilla + orangutan	gained	chr14:50303664-50304165	0	4	chr14:50303849:A>G; chr14:50303938:A>G; chr14:50303986:T>A; chr14:50304099:T>C
Hepatocytes	chimpanzee + bonobo + gorilla + orangutan	gained	chr14:50311967-50312468	0	1	chr14:50312098:A>C
Hepatocytes	chimpanzee + bonobo + gorilla + orangutan	gained	chr14:50312613-50313105	0	2	chr14:50312615:C>T; chr14:50312900:G>C
Hepatocytes	chimpanzee + bonobo + gorilla + orangutan	gained	chr14:50320955-50321456	0	1	chr14:50321217:G>A
Hepatocytes	chimpanzee + bonobo + gorilla + orangutan	gained	chr14:50342640-50343083	0	2	chr14:50342820:T>C; chr14:50342871:G>C
Hepatocytes	chimpanzee + bonobo + gorilla + orangutan	gained	chr14:50532449-50532917	0	2	chr14:50532477:G>C; chr14:50532819:G>C
Hepatocytes	chimpanzee + bonobo + gorilla + orangutan	gained	chr14:50533265-50533766	0	4	chr14:50533422:A>T; chr14:50533427:G>A; chr14:50533707:T>A; chr14:50533739:C>T
Hepatocytes	chimpanzee + bonobo + gorilla + orangutan	gained	chr14:50619487-50619983	0	2	chr14:50619543:G>A; chr14:50619669:A>G
Hepatocytes	chimpanzee + bonobo + gorilla + orangutan	gained	chr14:50667178-50667675	0	3	chr14:50667323:C>G; chr14:50667371:A>G; chr14:50667595:A>C
Hepatocytes	chimpanzee + bonobo + gorilla + orangutan	gained	chr14:50935071-50935572	0	1	chr14:50935337:G>A
Hepatocytes	chimpanzee + bonobo + gorilla + orangutan	gained	chr14:50935585-50936016	0	3	chr14:50935708:G>A; chr14:50935797:C>T; chr14:50935828:T>C
Hepatocytes	chimpanzee + bonobo + gorilla + orangutan	gained	chr14:50943400-50943876	0	4	chr14:50943460:T>G; chr14:50943478:C>G; chr14:50943503:G>T; chr14:50943776:T>C
Hepatocytes	chimpanzee + bonobo + gorilla + orangutan	gained	chr14:50944847-50945303	0	3	chr14:50945092:T>G; chr14:50945148:G>C; chr14:50945227:A>G
Hepatocytes	chimpanzee + bonobo + gorilla + orangutan	gained	chr14:50946194-50946672	0	6	chr14:50946216:T>C; chr14:50946270:G>T; chr14:50946273:G>T; chr14:50946509:C>T; chr14:50946599:G>A; chr14:50946627:C>G
Hepatocytes	chimpanzee + bonobo + gorilla + orangutan	gained	chr14:51239890-51240342	0	5	chr14:51239976:G>C; chr14:51239986:A>G; chr14:51240083:C>A; chr14:51240116:T>G; chr14:51240269:C>G
Hepatocytes	chimpanzee + bonobo + gorilla + orangutan	gained	chr14:51240502-51240877	0	5	chr14:51240516:G>A; chr14:51240591:T>C; chr14:51240707:T>C; chr14:51240780:C>A; chr14:51240864:T>C
Hepatocytes	chimpanzee + bonobo + gorilla + orangutan	gained	chr14:51283286-51283769	0	7	chr14:51283382:C>T; chr14:51283450:G>A; chr14:51283463:C>T; chr14:51283469:C>T; chr14:51283530:G>A; chr14:51283546:C>A; chr14:51283745:G>A
Hepatocytes	chimpanzee + bonobo + gorilla + orangutan	gained	chr14:51341390-51341853	0	1	chr14:51341426:C>G
Hepatocytes	chimpanzee + bonobo + gorilla + orangutan	gained	chr14:51432264-51432531	0	3	chr14:51432269:T>C; chr14:51432431:G>A; chr14:51432434:G>A
Hepatocytes	chimpanzee + bonobo + gorilla + orangutan	gained	chr14:51448926-51449411	0	2	chr14:51448949:A>G; chr14:51449308:A>G
Hepatocytes	chimpanzee + bonobo + gorilla + orangutan	gained	chr14:51498740-51499196	0	4	chr14:51498759:G>C; chr14:51498766:G>A; chr14:51499108:C>G; chr14:51499152:C>T
Hepatocytes	chimpanzee + bonobo + gorilla + orangutan	gained	chr14:51533851-51534307	0	4	chr14:51534156:A>G; chr14:51534223:C>T; chr14:51534275:A>G; chr14:51534292:G>A
Hepatocytes	chimpanzee + bonobo + gorilla + orangutan	gained	chr14:51534463-51534964	0	3	chr14:51534733:C>G; chr14:51534879:A>G; chr14:51534931:A>G
Hepatocytes	chimpanzee + bonobo + gorilla + orangutan	gained	chr14:51547165-51547615	0	1	chr14:51547518:G>A
Hepatocytes	chimpanzee + bonobo + gorilla + orangutan	gained	chr14:51564446-51564931	0	3	chr14:51564525:C>T; chr14:51564735:C>A; chr14:51564774:C>T
Hepatocytes	chimpanzee + bonobo + gorilla + orangutan	gained	chr14:51616925-51617347	0	1	chr14:51617080:A>T
Hepatocytes	chimpanzee + bonobo + gorilla + orangutan	gained	chr14:51779775-51780040	0	2	chr14:51779789:G>T; chr14:51779968:A>C
Hepatocytes	chimpanzee + bonobo + gorilla + orangutan	gained	chr14:52552385-52552743	0	1	chr14:52552460:A>G
Hepatocytes	chimpanzee + bonobo + gorilla + orangutan	gained	chr14:52553753-52554242	0	3	chr14:52553796:T>C; chr14:52553962:G>A; chr14:52554240:G>A
Hepatocytes	chimpanzee + bonobo + gorilla + orangutan	gained	chr14:52694653-52695120	0	1	chr14:52695053:G>T
Hepatocytes	chimpanzee + bonobo + gorilla + orangutan	gained	chr14:52706790-52707291	0	1	chr14:52707103:A>C
Hepatocytes	chimpanzee + bonobo + gorilla + orangutan	gained	chr14:52729721-52730178	0	1	chr14:52730022:A>C
Hepatocytes	chimpanzee + bonobo + gorilla + orangutan	gained	chr14:52730325-52730826	0	1	chr14:52730699:G>C
Hepatocytes	chimpanzee + bonobo + gorilla + orangutan	gained	chr14:52821705-52822206	0	2	chr14:52821749:C>A; chr14:52822026:A>G
Hepatocytes	chimpanzee + bonobo + gorilla + orangutan	gained	chr14:52853068-52853444	0	2	chr14:52853114:A>C; chr14:52853410:T>C
Hepatocytes	chimpanzee + bonobo + gorilla + orangutan	gained	chr14:52873602-52874089	0	2	chr14:52873624:G>A; chr14:52874008:T>C
Hepatocytes	chimpanzee + bonobo + gorilla + orangutan	gained	chr14:52925353-52925849	0	1	chr14:52925640:C>T
Hepatocytes	chimpanzee + bonobo + gorilla + orangutan	gained	chr14:52926143-52926596	0	5	chr14:52926159:C>T; chr14:52926160:G>A; chr14:52926191:T>G; chr14:52926255:T>A; chr14:52926362:A>C
Hepatocytes	chimpanzee + bonobo + gorilla + orangutan	gained	chr14:52934687-52935181	0	3	chr14:52934775:A>T; chr14:52934839:T>G; chr14:52934923:C>T
Hepatocytes	chimpanzee + bonobo + gorilla + orangutan	gained	chr14:52935747-52936201	0	4	chr14:52935846:G>A; chr14:52935876:C>T; chr14:52935959:T>C; chr14:52935983:A>C
Hepatocytes	chimpanzee + bonobo + gorilla + orangutan	gained	chr14:52947922-52948423	0	3	chr14:52947968:C>G; chr14:52948113:T>C; chr14:52948377:T>C
Hepatocytes	chimpanzee + bonobo + gorilla + orangutan	gained	chr14:52949619-52950106	0	2	chr14:52949701:C>T; chr14:52949721:C>T
Hepatocytes	chimpanzee + bonobo + gorilla + orangutan	gained	chr14:52950254-52950650	0	3	chr14:52950288:C>T; chr14:52950363:T>C; chr14:52950440:G>C
Hepatocytes	chimpanzee + bonobo + gorilla + orangutan	gained	chr1:45300184-45300678	0	1	chr1:45300626:A>G
Hepatocytes	chimpanzee + bonobo + gorilla + orangutan	gained	chr1:45303527-45303939	0	1	chr1:45303861:G>T
Hepatocytes	chimpanzee + bonobo + gorilla + orangutan	gained	chr14:53042388-53042889	0	2	chr14:53042550:A>G; chr14:53042780:A>C
Hepatocytes	chimpanzee + bonobo + gorilla + orangutan	gained	chr14:53054852-53055344	0	2	chr14:53054930:G>A; chr14:53055249:C>T
Hepatocytes	chimpanzee + bonobo + gorilla + orangutan	gained	chr14:53209300-53209748	0	1	chr14:53209513:G>A
Hepatocytes	chimpanzee + bonobo + gorilla + orangutan	gained	chr1:45326622-45327066	0	1	chr1:45326792:G>T
Hepatocytes	chimpanzee + bonobo + gorilla + orangutan	gained	chr1:45339337-45339838	0	3	chr1:45339530:A>G; chr1:45339684:G>C; chr1:45339705:C>T
Hepatocytes	chimpanzee + bonobo + gorilla + orangutan	gained	chr1:45340224-45340700	0	2	chr1:45340445:T>C; chr1:45340550:G>A
Hepatocytes	chimpanzee + bonobo + gorilla + orangutan	gained	chr1:45349159-45349523	0	1	chr1:45349342:T>C
Hepatocytes	chimpanzee + bonobo + gorilla + orangutan	gained	chr1:45359745-45360244	0	1	chr1:45359923:A>G
Hepatocytes	chimpanzee + bonobo + gorilla + orangutan	gained	chr14:54396526-54397010	0	3	chr14:54396688:A>G; chr14:54396689:G>A; chr14:54396859:G>A
Hepatocytes	chimpanzee + bonobo + gorilla + orangutan	gained	chr14:54440339-54440840	0	3	chr14:54440352:G>T; chr14:54440751:G>C; chr14:54440836:T>C
Hepatocytes	chimpanzee + bonobo + gorilla + orangutan	gained	chr14:54483108-54483546	0	2	chr14:54483162:G>A; chr14:54483280:T>C
Hepatocytes	chimpanzee + bonobo + gorilla + orangutan	gained	chr14:54509562-54509984	0	2	chr14:54509753:G>C; chr14:54509865:T>C
Hepatocytes	chimpanzee + bonobo + gorilla + orangutan	gained	chr14:54563931-54564414	0	2	chr14:54564129:G>T; chr14:54564181:T>C
Hepatocytes	chimpanzee + bonobo + gorilla + orangutan	gained	chr14:54565087-54565521	0	6	chr14:54565184:G>C; chr14:54565248:A>G; chr14:54565254:T>C; chr14:54565391:T>C; chr14:54565494:A>G; chr14:54565510:G>C
Hepatocytes	chimpanzee + bonobo + gorilla + orangutan	gained	chr14:54691489-54691981	0	1	chr14:54691914:G>C
Hepatocytes	chimpanzee + bonobo + gorilla + orangutan	gained	chr14:54701844-54702279	0	1	chr14:54702156:G>A
Hepatocytes	chimpanzee + bonobo + gorilla + orangutan	gained	chr14:54703024-54703484	0	3	chr14:54703192:A>G; chr14:54703251:C>G; chr14:54703362:T>C
Hepatocytes	chimpanzee + bonobo + gorilla + orangutan	gained	chr14:54703562-54704063	0	3	chr14:54703853:C>A; chr14:54703854:A>G; chr14:54703943:A>C
Hepatocytes	chimpanzee + bonobo + gorilla + orangutan	gained	chr14:54771656-54772094	0	5	chr14:54771671:G>A; chr14:54771814:C>A; chr14:54772026:C>T; chr14:54772039:T>A; chr14:54772042:G>T
Hepatocytes	chimpanzee + bonobo + gorilla + orangutan	gained	chr14:54773109-54773603	0	5	chr14:54773185:A>G; chr14:54773433:T>C; chr14:54773458:C>A; chr14:54773514:A>G; chr14:54773551:G>A
Hepatocytes	chimpanzee + bonobo + gorilla + orangutan	gained	chr14:54773933-54774422	0	3	chr14:54774228:G>A; chr14:54774330:C>T; chr14:54774331:C>A
Hepatocytes	chimpanzee + bonobo + gorilla + orangutan	gained	chr14:54805773-54806246	0	2	chr14:54805958:A>G; chr14:54806058:A>G
Hepatocytes	chimpanzee + bonobo + gorilla + orangutan	gained	chr14:54836832-54837333	0	1	chr14:54837102:G>C
Hepatocytes	chimpanzee + bonobo + gorilla + orangutan	gained	chr14:54837705-54838070	0	2	chr14:54837988:C>G; chr14:54838016:A>G
Hepatocytes	chimpanzee + bonobo + gorilla + orangutan	gained	chr14:54839676-54840067	0	2	chr14:54839697:A>C; chr14:54840056:A>G
Hepatocytes	chimpanzee + bonobo + gorilla + orangutan	gained	chr14:54840285-54840756	0	2	chr14:54840664:G>A; chr14:54840666:A>G
Hepatocytes	chimpanzee + bonobo + gorilla + orangutan	gained	chr14:54852206-54852687	0	5	chr14:54852217:C>T; chr14:54852219:T>C; chr14:54852306:T>C; chr14:54852563:G>A; chr14:54852645:C>A
Hepatocytes	chimpanzee + bonobo + gorilla + orangutan	gained	chr14:54859099-54859411	0	3	chr14:54859229:C>G; chr14:54859289:T>C; chr14:54859290:C>T
Hepatocytes	chimpanzee + bonobo + gorilla + orangutan	gained	chr14:54879514-54879974	0	4	chr14:54879555:C>G; chr14:54879610:G>A; chr14:54879655:A>G; chr14:54879728:A>G
Hepatocytes	chimpanzee + bonobo + gorilla + orangutan	gained	chr14:54893094-54893590	0	3	chr14:54893485:T>C; chr14:54893534:C>G; chr14:54893547:C>T
Hepatocytes	chimpanzee + bonobo + gorilla + orangutan	gained	chr14:54901997-54902476	0	1	chr14:54902211:T>C
Hepatocytes	chimpanzee + bonobo + gorilla + orangutan	gained	chr1:45490238-45490739	0	3	chr1:45490247:C>T; chr1:45490259:G>A; chr1:45490355:C>T
Hepatocytes	chimpanzee + bonobo + gorilla + orangutan	gained	chr14:54903125-54903577	0	1	chr14:54903567:A>G
Hepatocytes	chimpanzee + bonobo + gorilla + orangutan	gained	chr1:45491079-45491563	0	3	chr1:45491117:G>A; chr1:45491212:G>A; chr1:45491372:T>C
Hepatocytes	chimpanzee + bonobo + gorilla + orangutan	gained	chr1:45493061-45493546	0	1	chr1:45493477:A>G
Hepatocytes	chimpanzee + bonobo + gorilla + orangutan	gained	chr14:54944753-54945177	0	2	chr14:54944899:T>C; chr14:54945176:G>C
Hepatocytes	chimpanzee + bonobo + gorilla + orangutan	gained	chr1:45499372-45499844	0	2	chr1:45499668:T>C; chr1:45499759:A>G
Hepatocytes	chimpanzee + bonobo + gorilla + orangutan	gained	chr1:45499881-45500382	0	2	chr1:45499887:T>C; chr1:45500031:G>T
Hepatocytes	chimpanzee + bonobo + gorilla + orangutan	gained	chr1:45500807-45501125	0	1	chr1:45500910:G>A
Hepatocytes	chimpanzee + bonobo + gorilla + orangutan	gained	chr1:45501976-45502028	0	2	chr1:45502001:C>A; chr1:45502022:G>T
Hepatocytes	chimpanzee + bonobo + gorilla + orangutan	gained	chr14:55026944-55027445	0	4	chr14:55027068:T>C; chr14:55027209:A>G; chr14:55027211:C>G; chr14:55027442:C>G
Hepatocytes	chimpanzee + bonobo + gorilla + orangutan	gained	chr1:45503877-45504190	0	1	chr1:45503969:T>C
Hepatocytes	chimpanzee + bonobo + gorilla + orangutan	gained	chr14:55051304-55051805	0	2	chr14:55051438:A>G; chr14:55051623:A>G
Hepatocytes	chimpanzee + bonobo + gorilla + orangutan	gained	chr14:55051827-55052328	0	1	chr14:55051958:A>G
Hepatocytes	chimpanzee + bonobo + gorilla + orangutan	gained	chr1:45508435-45508936	0	1	chr1:45508631:C>T
Hepatocytes	chimpanzee + bonobo + gorilla + orangutan	gained	chr14:55089481-55089982	0	1	chr14:55089816:T>C
Hepatocytes	chimpanzee + bonobo + gorilla + orangutan	gained	chr1:45509968-45510469	0	1	chr1:45510283:T>C
Hepatocytes	chimpanzee + bonobo + gorilla + orangutan	gained	chr1:45512553-45513042	0	2	chr1:45512737:T>C; chr1:45513003:T>C
Hepatocytes	chimpanzee + bonobo + gorilla + orangutan	gained	chr14:55191477-55191961	0	2	chr14:55191893:A>G; chr14:55191957:A>G
Hepatocytes	chimpanzee + bonobo + gorilla + orangutan	gained	chr1:45521667-45522113	0	2	chr1:45521895:T>C; chr1:45521925:A>C
Hepatocytes	chimpanzee + bonobo + gorilla + orangutan	gained	chr1:45522578-45523079	0	2	chr1:45522886:A>G; chr1:45523019:G>A
Hepatocytes	chimpanzee + bonobo + gorilla + orangutan	gained	chr1:45526107-45526598	0	4	chr1:45526175:A>G; chr1:45526272:A>C; chr1:45526448:T>A; chr1:45526585:A>G
Hepatocytes	chimpanzee + bonobo + gorilla + orangutan	gained	chr14:55354529-55355011	0	2	chr14:55354851:T>C; chr14:55354911:C>A
Hepatocytes	chimpanzee + bonobo + gorilla + orangutan	gained	chr14:55411618-55412094	0	3	chr14:55411788:A>G; chr14:55411907:G>C; chr14:55411918:G>C
Hepatocytes	chimpanzee + bonobo + gorilla + orangutan	gained	chr14:55446323-55446569	0	2	chr14:55446442:T>C; chr14:55446557:T>C
Hepatocytes	chimpanzee + bonobo + gorilla + orangutan	gained	chr1:45550783-45551284	0	4	chr1:45550949:T>G; chr1:45551081:T>C; chr1:45551209:T>C; chr1:45551244:T>C
Hepatocytes	chimpanzee + bonobo + gorilla + orangutan	gained	chr14:55580811-55581312	0	6	chr14:55581003:A>G; chr14:55581012:T>C; chr14:55581059:C>T; chr14:55581133:G>A; chr14:55581199:T>C; chr14:55581230:T>C
Hepatocytes	chimpanzee + bonobo + gorilla + orangutan	gained	chr1:45583290-45583698	0	4	chr1:45583351:C>A; chr1:45583370:T>C; chr1:45583538:T>C; chr1:45583562:T>C
Hepatocytes	chimpanzee + bonobo + gorilla + orangutan	gained	chr1:45584509-45584768	0	3	chr1:45584585:C>T; chr1:45584615:A>G; chr1:45584741:C>T
Hepatocytes	chimpanzee + bonobo + gorilla + orangutan	gained	chr1:45584826-45585327	0	4	chr1:45584829:C>G; chr1:45584963:G>T; chr1:45584966:T>C; chr1:45585295:T>C
Hepatocytes	chimpanzee + bonobo + gorilla + orangutan	gained	chr14:56117642-56118002	0	2	chr14:56117885:T>A; chr14:56117907:G>A
Hepatocytes	chimpanzee + bonobo + gorilla + orangutan	gained	chr14:56119983-56120484	0	1	chr14:56120242:C>T
Hepatocytes	chimpanzee + bonobo + gorilla + orangutan	gained	chr14:56579269-56579764	0	2	chr14:56579372:T>C; chr14:56579598:A>C
Hepatocytes	chimpanzee + bonobo + gorilla + orangutan	gained	chr14:56579954-56580288	0	2	chr14:56580195:C>G; chr14:56580277:T>C
Hepatocytes	chimpanzee + bonobo + gorilla + orangutan	gained	chr1:45658058-45658549	0	1	chr1:45658416:C>G
Hepatocytes	chimpanzee + bonobo + gorilla + orangutan	gained	chr14:56741269-56741757	0	5	chr14:56741341:T>G; chr14:56741468:A>G; chr14:56741525:T>C; chr14:56741723:G>C; chr14:56741736:G>A
Hepatocytes	chimpanzee + bonobo + gorilla + orangutan	gained	chr1:45674442-45674901	0	5	chr1:45674464:C>T; chr1:45674552:A>G; chr1:45674692:T>C; chr1:45674708:C>A; chr1:45674851:A>G
Hepatocytes	chimpanzee + bonobo + gorilla + orangutan	gained	chr1:45684980-45685364	0	2	chr1:45685227:A>T; chr1:45685332:C>T
Hepatocytes	chimpanzee + bonobo + gorilla + orangutan	gained	chr1:45685649-45685979	0	1	chr1:45685747:G>A
Hepatocytes	chimpanzee + bonobo + gorilla + orangutan	gained	chr1:45686272-45686766	0	3	chr1:45686283:T>C; chr1:45686330:C>G; chr1:45686374:G>A
Hepatocytes	chimpanzee + bonobo + gorilla + orangutan	gained	chr1:45686951-45687387	0	4	chr1:45686968:T>G; chr1:45687069:T>A; chr1:45687203:A>C; chr1:45687240:C>T
Hepatocytes	chimpanzee + bonobo + gorilla + orangutan	gained	chr1:45687907-45688390	0	2	chr1:45687981:A>T; chr1:45688108:A>G
Hepatocytes	chimpanzee + bonobo + gorilla + orangutan	gained	chr14:57268668-57269164	0	4	chr14:57268943:T>G; chr14:57268957:A>G; chr14:57268958:A>G; chr14:57268959:A>C
Hepatocytes	chimpanzee + bonobo + gorilla + orangutan	gained	chr14:57317174-57317668	0	3	chr14:57317361:C>T; chr14:57317440:C>T; chr14:57317527:C>T
Hepatocytes	chimpanzee + bonobo + gorilla + orangutan	gained	chr14:57486701-57487202	0	5	chr14:57486734:A>C; chr14:57486809:C>T; chr14:57486974:C>A; chr14:57487058:T>A; chr14:57487178:C>T
Hepatocytes	chimpanzee + bonobo + gorilla + orangutan	gained	chr14:57574819-57575320	0	3	chr14:57574892:C>A; chr14:57575294:C>A; chr14:57575309:A>G
Hepatocytes	chimpanzee + bonobo + gorilla + orangutan	gained	chr1:45804319-45804807	0	2	chr1:45804440:G>A; chr1:45804457:T>C
Hepatocytes	chimpanzee + bonobo + gorilla + orangutan	gained	chr14:58199612-58200113	0	3	chr14:58199749:C>T; chr14:58199775:G>C; chr14:58199907:T>C
Hepatocytes	chimpanzee + bonobo + gorilla + orangutan	gained	chr14:58239717-58240151	0	5	chr14:58239830:G>A; chr14:58239977:G>A; chr14:58239991:T>C; chr14:58240005:C>G; chr14:58240032:C>T
Hepatocytes	chimpanzee + bonobo + gorilla + orangutan	gained	chr14:58243748-58244249	0	2	chr14:58244190:A>C; chr14:58244210:A>C
Hepatocytes	chimpanzee + bonobo + gorilla + orangutan	gained	chr14:58244526-58244949	0	3	chr14:58244663:C>T; chr14:58244818:A>G; chr14:58244906:T>G
Hepatocytes	chimpanzee + bonobo + gorilla + orangutan	gained	chr14:58264831-58265332	0	1	chr14:58265053:T>G
Hepatocytes	chimpanzee + bonobo + gorilla + orangutan	gained	chr14:58272447-58272910	0	3	chr14:58272551:T>G; chr14:58272667:T>C; chr14:58272819:G>A
Hepatocytes	chimpanzee + bonobo + gorilla + orangutan	gained	chr14:58281377-58281721	0	1	chr14:58281624:C>T
Hepatocytes	chimpanzee + bonobo + gorilla + orangutan	gained	chr14:58283675-58284136	0	4	chr14:58283811:T>C; chr14:58283929:C>T; chr14:58283940:G>A; chr14:58284109:A>T
Hepatocytes	chimpanzee + bonobo + gorilla + orangutan	gained	chr14:58287512-58287983	0	1	chr14:58287603:G>A
Hepatocytes	chimpanzee + bonobo + gorilla + orangutan	gained	chr14:58288053-58288554	0	1	chr14:58288311:A>G
Hepatocytes	chimpanzee + bonobo + gorilla + orangutan	gained	chr14:58296781-58297252	0	1	chr14:58296842:T>C
Hepatocytes	chimpanzee + bonobo + gorilla + orangutan	gained	chr14:58298005-58298493	0	3	chr14:58298146:A>G; chr14:58298157:C>A; chr14:58298366:T>C
Hepatocytes	chimpanzee + bonobo + gorilla + orangutan	gained	chr14:58299668-58299965	0	3	chr14:58299766:A>C; chr14:58299876:T>G; chr14:58299899:A>G
Hepatocytes	chimpanzee + bonobo + gorilla + orangutan	gained	chr14:58330997-58331477	0	1	chr14:58331090:G>C
Hepatocytes	chimpanzee + bonobo + gorilla + orangutan	gained	chr14:58395436-58395937	0	1	chr14:58395501:A>C
Hepatocytes	chimpanzee + bonobo + gorilla + orangutan	gained	chr14:58396149-58396650	0	3	chr14:58396191:T>G; chr14:58396248:G>C; chr14:58396255:T>G
Hepatocytes	chimpanzee + bonobo + gorilla + orangutan	gained	chr14:58426950-58427393	0	3	chr14:58427112:T>C; chr14:58427120:T>C; chr14:58427140:T>A
Hepatocytes	chimpanzee + bonobo + gorilla + orangutan	gained	chr14:58427482-58427939	0	3	chr14:58427556:T>C; chr14:58427739:A>G; chr14:58427888:C>G
Hepatocytes	chimpanzee + bonobo + gorilla + orangutan	gained	chr14:58428176-58428630	0	1	chr14:58428211:A>C
Hepatocytes	chimpanzee + bonobo + gorilla + orangutan	gained	chr1:45881514-45882015	0	2	chr1:45881656:G>A; chr1:45881866:G>C
Hepatocytes	chimpanzee + bonobo + gorilla + orangutan	gained	chr14:59028520-59029009	0	5	chr14:59028609:A>G; chr14:59028625:C>T; chr14:59028711:T>C; chr14:59028791:C>T; chr14:59028939:G>T
Hepatocytes	chimpanzee + bonobo + gorilla + orangutan	gained	chr14:59187777-59188132	0	2	chr14:59187841:C>G; chr14:59187959:C>T
Hepatocytes	chimpanzee + bonobo + gorilla + orangutan	gained	chr14:59188331-59188784	0	5	chr14:59188352:C>G; chr14:59188479:A>G; chr14:59188496:G>C; chr14:59188524:G>A; chr14:59188572:C>T
Hepatocytes	chimpanzee + bonobo + gorilla + orangutan	gained	chr14:59189239-59189495	0	1	chr14:59189480:T>C
Hepatocytes	chimpanzee + bonobo + gorilla + orangutan	gained	chr14:59195832-59196333	0	2	chr14:59196006:A>G; chr14:59196204:A>G
Hepatocytes	chimpanzee + bonobo + gorilla + orangutan	gained	chr14:59215338-59215701	0	1	chr14:59215504:T>C
Hepatocytes	chimpanzee + bonobo + gorilla + orangutan	gained	chr14:59243020-59243429	0	2	chr14:59243039:C>A; chr14:59243055:T>G
Hepatocytes	chimpanzee + bonobo + gorilla + orangutan	gained	chr14:59283336-59283728	0	2	chr14:59283510:A>C; chr14:59283528:T>C
Hepatocytes	chimpanzee + bonobo + gorilla + orangutan	gained	chr14:59297012-59297435	0	1	chr14:59297345:A>G
Hepatocytes	chimpanzee + bonobo + gorilla + orangutan	gained	chr14:59313280-59313665	0	2	chr14:59313328:C>T; chr14:59313342:T>C
Hepatocytes	chimpanzee + bonobo + gorilla + orangutan	gained	chr14:59315157-59315531	0	1	chr14:59315239:A>G
Hepatocytes	chimpanzee + bonobo + gorilla + orangutan	gained	chr14:59358059-59358535	0	2	chr14:59358237:C>T; chr14:59358302:T>G
Hepatocytes	chimpanzee + bonobo + gorilla + orangutan	gained	chr14:59444154-59444641	0	4	chr14:59444225:T>C; chr14:59444235:A>T; chr14:59444269:A>G; chr14:59444358:G>A
Hepatocytes	chimpanzee + bonobo + gorilla + orangutan	gained	chr14:59483646-59484067	0	2	chr14:59483699:T>G; chr14:59483915:A>G
Hepatocytes	chimpanzee + bonobo + gorilla + orangutan	gained	chr14:59484176-59484649	0	4	chr14:59484373:T>C; chr14:59484374:C>T; chr14:59484476:T>G; chr14:59484638:A>G
Hepatocytes	chimpanzee + bonobo + gorilla + orangutan	gained	chr14:59688389-59688859	0	7	chr14:59688579:C>A; chr14:59688611:C>T; chr14:59688660:G>T; chr14:59688730:G>A; chr14:59688731:T>C; chr14:59688742:T>C; chr14:59688820:C>T
Hepatocytes	chimpanzee + bonobo + gorilla + orangutan	gained	chr14:59897673-59898174	0	4	chr14:59897901:G>C; chr14:59898012:C>T; chr14:59898088:C>A; chr14:59898121:G>A
Hepatocytes	chimpanzee + bonobo + gorilla + orangutan	gained	chr14:60091689-60092144	0	2	chr14:60091754:A>G; chr14:60091827:A>G
Hepatocytes	chimpanzee + bonobo + gorilla + orangutan	gained	chr14:60165169-60165647	0	3	chr14:60165413:C>A; chr14:60165458:G>C; chr14:60165528:G>C
Hepatocytes	chimpanzee + bonobo + gorilla + orangutan	gained	chr14:60247844-60248345	0	1	chr14:60248217:T>C
Hepatocytes	chimpanzee + bonobo + gorilla + orangutan	gained	chr14:60248831-60249017	0	1	chr14:60248986:A>C
Hepatocytes	chimpanzee + bonobo + gorilla + orangutan	gained	chr14:60250298-60250799	0	1	chr14:60250579:C>A
Hepatocytes	chimpanzee + bonobo + gorilla + orangutan	gained	chr14:60251242-60251735	0	3	chr14:60251276:T>C; chr14:60251576:T>G; chr14:60251601:C>T
Hepatocytes	chimpanzee + bonobo + gorilla + orangutan	gained	chr14:60266345-60266832	0	2	chr14:60266481:T>C; chr14:60266604:G>A
Hepatocytes	chimpanzee + bonobo + gorilla + orangutan	gained	chr14:60274360-60274861	0	4	chr14:60274526:C>G; chr14:60274644:G>A; chr14:60274673:G>A; chr14:60274761:C>T
Hepatocytes	chimpanzee + bonobo + gorilla + orangutan	gained	chr1:46036978-46037474	0	2	chr1:46037094:A>G; chr1:46037267:A>G
Hepatocytes	chimpanzee + bonobo + gorilla + orangutan	gained	chr14:60657101-60657431	0	2	chr14:60657131:T>C; chr14:60657270:G>A
Hepatocytes	chimpanzee + bonobo + gorilla + orangutan	gained	chr14:60980949-60981329	0	3	chr14:60981126:A>C; chr14:60981170:T>A; chr14:60981254:A>C
Hepatocytes	chimpanzee + bonobo + gorilla + orangutan	gained	chr14:61252702-61253179	0	2	chr14:61252765:A>T; chr14:61253028:G>T
Hepatocytes	chimpanzee + bonobo + gorilla + orangutan	gained	chr14:61269529-61270027	0	5	chr14:61269530:C>G; chr14:61269555:C>T; chr14:61269675:C>A; chr14:61269702:G>A; chr14:61269827:T>C
Hepatocytes	chimpanzee + bonobo + gorilla + orangutan	gained	chr14:61280434-61280935	0	2	chr14:61280452:T>C; chr14:61280926:A>G
Hepatocytes	chimpanzee + bonobo + gorilla + orangutan	gained	chr14:61281259-61281669	0	1	chr14:61281488:A>G
Hepatocytes	chimpanzee + bonobo + gorilla + orangutan	gained	chr14:61286114-61286607	0	2	chr14:61286257:C>T; chr14:61286320:C>T
Hepatocytes	chimpanzee + bonobo + gorilla + orangutan	gained	chr14:61288196-61288697	0	1	chr14:61288255:C>A
Hepatocytes	chimpanzee + bonobo + gorilla + orangutan	gained	chr14:61456583-61457080	0	5	chr14:61456625:A>G; chr14:61456789:T>C; chr14:61456844:G>C; chr14:61456881:A>G; chr14:61457048:A>G
Hepatocytes	chimpanzee + bonobo + gorilla + orangutan	gained	chr14:61461683-61462182	0	5	chr14:61461750:G>T; chr14:61461791:G>A; chr14:61461824:C>A; chr14:61461829:G>A; chr14:61462026:G>A
Hepatocytes	chimpanzee + bonobo + gorilla + orangutan	gained	chr14:61475187-61475679	0	3	chr14:61475266:G>A; chr14:61475510:G>C; chr14:61475651:C>T
Hepatocytes	chimpanzee + bonobo + gorilla + orangutan	gained	chr14:61478050-61478551	0	6	chr14:61478051:T>G; chr14:61478088:C>G; chr14:61478113:C>A; chr14:61478161:C>T; chr14:61478259:A>T; chr14:61478525:A>G
Hepatocytes	chimpanzee + bonobo + gorilla + orangutan	gained	chr14:61525292-61525649	0	1	chr14:61525314:C>T
Hepatocytes	chimpanzee + bonobo + gorilla + orangutan	gained	chr14:61526877-61527360	0	2	chr14:61526890:T>C; chr14:61527261:C>G
Hepatocytes	chimpanzee + bonobo + gorilla + orangutan	gained	chr14:61538596-61539095	0	8	chr14:61538601:C>T; chr14:61538678:G>A; chr14:61538710:G>A; chr14:61538729:C>A; chr14:61538791:G>A; chr14:61538872:T>C; chr14:61538930:C>T; chr14:61538989:C>T
Hepatocytes	chimpanzee + bonobo + gorilla + orangutan	gained	chr14:61543025-61543526	0	1	chr14:61543177:C>T
Hepatocytes	chimpanzee + bonobo + gorilla + orangutan	gained	chr14:61543533-61543864	0	3	chr14:61543641:A>G; chr14:61543679:A>G; chr14:61543706:G>C
Hepatocytes	chimpanzee + bonobo + gorilla + orangutan	gained	chr14:61552274-61552570	0	2	chr14:61552481:G>C; chr14:61552564:G>C
Hepatocytes	chimpanzee + bonobo + gorilla + orangutan	gained	chr14:61552806-61553299	0	3	chr14:61552855:T>C; chr14:61552885:A>G; chr14:61553232:C>T
Hepatocytes	chimpanzee + bonobo + gorilla + orangutan	gained	chr14:61553721-61554114	0	4	chr14:61553763:T>C; chr14:61553813:A>G; chr14:61553823:A>G; chr14:61554007:C>T
Hepatocytes	chimpanzee + bonobo + gorilla + orangutan	gained	chr14:61568372-61568851	0	2	chr14:61568652:T>C; chr14:61568735:A>G
Hepatocytes	chimpanzee + bonobo + gorilla + orangutan	gained	chr14:61695034-61695430	0	1	chr14:61695254:T>C
Hepatocytes	chimpanzee + bonobo + gorilla + orangutan	gained	chr14:61762070-61762424	0	2	chr14:61762213:C>T; chr14:61762337:A>G
Hepatocytes	chimpanzee + bonobo + gorilla + orangutan	gained	chr1:46179460-46179953	0	3	chr1:46179737:A>G; chr1:46179778:A>G; chr1:46179889:C>G
Hepatocytes	chimpanzee + bonobo + gorilla + orangutan	gained	chr1:46180213-46180706	0	1	chr1:46180582:A>T
Hepatocytes	chimpanzee + bonobo + gorilla + orangutan	gained	chr14:61837529-61838026	0	4	chr14:61837650:G>A; chr14:61837745:G>A; chr14:61837747:C>A; chr14:61837804:G>A
Hepatocytes	chimpanzee + bonobo + gorilla + orangutan	gained	chr1:46183502-46184003	0	1	chr1:46183874:G>A
Hepatocytes	chimpanzee + bonobo + gorilla + orangutan	gained	chr1:46188731-46189232	0	1	chr1:46189028:T>C
Hepatocytes	chimpanzee + bonobo + gorilla + orangutan	gained	chr1:46197961-46198419	0	1	chr1:46198131:G>A
Hepatocytes	chimpanzee + bonobo + gorilla + orangutan	gained	chr14:62126823-62127303	0	2	chr14:62127073:A>G; chr14:62127147:G>A
Hepatocytes	chimpanzee + bonobo + gorilla + orangutan	gained	chr1:46223408-46223883	0	3	chr1:46223573:A>C; chr1:46223589:T>C; chr1:46223869:C>T
Hepatocytes	chimpanzee + bonobo + gorilla + orangutan	gained	chr1:46303100-46303597	0	4	chr1:46303429:T>G; chr1:46303519:G>C; chr1:46303559:G>A; chr1:46303586:T>C
Hepatocytes	chimpanzee + bonobo + gorilla + orangutan	gained	chr14:63388770-63389258	0	2	chr14:63388857:C>G; chr14:63389042:C>T
Hepatocytes	chimpanzee + bonobo + gorilla + orangutan	gained	chr14:63437904-63438405	0	2	chr14:63437925:G>T; chr14:63438265:C>G
Hepatocytes	chimpanzee + bonobo + gorilla + orangutan	gained	chr14:63457443-63457925	0	2	chr14:63457607:C>T; chr14:63457612:C>T
Hepatocytes	chimpanzee + bonobo + gorilla + orangutan	gained	chr14:63471229-63471725	0	3	chr14:63471341:G>A; chr14:63471570:A>C; chr14:63471676:C>T
Hepatocytes	chimpanzee + bonobo + gorilla + orangutan	gained	chr14:63477160-63477645	0	1	chr14:63477210:T>C
Hepatocytes	chimpanzee + bonobo + gorilla + orangutan	gained	chr14:63641042-63641543	0	1	chr14:63641082:C>A
Hepatocytes	chimpanzee + bonobo + gorilla + orangutan	gained	chr14:63642466-63642686	0	2	chr14:63642552:G>A; chr14:63642568:A>G
Hepatocytes	chimpanzee + bonobo + gorilla + orangutan	gained	chr14:63853789-63854290	0	7	chr14:63853978:T>G; chr14:63854091:G>A; chr14:63854107:A>G; chr14:63854140:A>G; chr14:63854162:A>G; chr14:63854250:T>G; chr14:63854286:T>G
Hepatocytes	chimpanzee + bonobo + gorilla + orangutan	gained	chr1:46395095-46395426	0	1	chr1:46395232:T>C
Hepatocytes	chimpanzee + bonobo + gorilla + orangutan	gained	chr14:64109628-64110084	0	3	chr14:64109706:A>T; chr14:64109762:G>C; chr14:64109815:T>C
Hepatocytes	chimpanzee + bonobo + gorilla + orangutan	gained	chr14:64112808-64113295	0	2	chr14:64112859:C>T; chr14:64112903:G>T
Hepatocytes	chimpanzee + bonobo + gorilla + orangutan	gained	chr14:64114802-64115303	0	1	chr14:64114869:A>C
Hepatocytes	chimpanzee + bonobo + gorilla + orangutan	gained	chr14:64123080-64123525	0	4	chr14:64123133:C>T; chr14:64123297:T>C; chr14:64123414:T>C; chr14:64123451:C>T
Hepatocytes	chimpanzee + bonobo + gorilla + orangutan	gained	chr14:64294774-64295252	0	2	chr14:64294876:A>G; chr14:64294966:A>G
Hepatocytes	chimpanzee + bonobo + gorilla + orangutan	gained	chr14:64344088-64344575	0	2	chr14:64344222:T>A; chr14:64344494:A>G
Hepatocytes	chimpanzee + bonobo + gorilla + orangutan	gained	chr14:64387915-64388375	0	3	chr14:64387980:A>G; chr14:64388046:C>G; chr14:64388053:A>G
Hepatocytes	chimpanzee + bonobo + gorilla + orangutan	gained	chr14:64389025-64389129	0	1	chr14:64389037:G>T
Hepatocytes	chimpanzee + bonobo + gorilla + orangutan	gained	chr14:64389437-64389916	0	1	chr14:64389795:T>C
Hepatocytes	chimpanzee + bonobo + gorilla + orangutan	gained	chr14:64390202-64390678	0	2	chr14:64390227:T>G; chr14:64390422:A>T
Hepatocytes	chimpanzee + bonobo + gorilla + orangutan	gained	chr14:64391245-64391503	0	6	chr14:64391251:A>G; chr14:64391253:T>C; chr14:64391319:T>C; chr14:64391375:A>G; chr14:64391465:T>C; chr14:64391503:G>C
Hepatocytes	chimpanzee + bonobo + gorilla + orangutan	gained	chr14:64391928-64392418	0	2	chr14:64392026:T>C; chr14:64392193:C>A
Hepatocytes	chimpanzee + bonobo + gorilla + orangutan	gained	chr14:64395457-64395937	0	2	chr14:64395709:A>G; chr14:64395822:C>T
Hepatocytes	chimpanzee + bonobo + gorilla + orangutan	gained	chr14:64401884-64402184	0	1	chr14:64402025:C>T
Hepatocytes	chimpanzee + bonobo + gorilla + orangutan	gained	chr14:64405212-64405691	0	3	chr14:64405259:C>T; chr14:64405374:C>T; chr14:64405512:G>C
Hepatocytes	chimpanzee + bonobo + gorilla + orangutan	gained	chr14:64409343-64409844	0	1	chr14:64409354:T>C
Hepatocytes	chimpanzee + bonobo + gorilla + orangutan	gained	chr14:64410322-64410721	0	3	chr14:64410423:A>G; chr14:64410622:G>C; chr14:64410661:C>G
Hepatocytes	chimpanzee + bonobo + gorilla + orangutan	gained	chr14:64410995-64411442	0	3	chr14:64411326:G>T; chr14:64411384:G>A; chr14:64411400:G>A
Hepatocytes	chimpanzee + bonobo + gorilla + orangutan	gained	chr14:64429932-64430398	0	4	chr14:64429949:A>C; chr14:64430065:C>G; chr14:64430163:C>T; chr14:64430360:G>A
Hepatocytes	chimpanzee + bonobo + gorilla + orangutan	gained	chr1:46446789-46447279	0	3	chr1:46446829:C>T; chr1:46446958:A>G; chr1:46447056:G>A
Hepatocytes	chimpanzee + bonobo + gorilla + orangutan	gained	chr14:64501473-64501969	0	2	chr14:64501525:C>T; chr14:64501715:A>G
Hepatocytes	chimpanzee + bonobo + gorilla + orangutan	gained	chr14:64502965-64503273	0	2	chr14:64503074:A>C; chr14:64503149:A>T
Hepatocytes	chimpanzee + bonobo + gorilla + orangutan	gained	chr14:64505042-64505543	0	1	chr14:64505426:T>C
Hepatocytes	chimpanzee + bonobo + gorilla + orangutan	gained	chr14:64511002-64511498	0	3	chr14:64511021:A>C; chr14:64511230:A>G; chr14:64511385:G>A
Hepatocytes	chimpanzee + bonobo + gorilla + orangutan	gained	chr14:64539793-64540294	0	1	chr14:64540025:T>C
Hepatocytes	chimpanzee + bonobo + gorilla + orangutan	gained	chr14:64540430-64540822	0	1	chr14:64540492:A>G
Hepatocytes	chimpanzee + bonobo + gorilla + orangutan	gained	chr14:64636653-64637139	0	2	chr14:64636662:T>C; chr14:64636825:A>C
Hepatocytes	chimpanzee + bonobo + gorilla + orangutan	gained	chr14:64637633-64638134	0	2	chr14:64637725:A>G; chr14:64637951:A>G
Hepatocytes	chimpanzee + bonobo + gorilla + orangutan	gained	chr14:64648326-64648711	0	1	chr14:64648564:C>T
Hepatocytes	chimpanzee + bonobo + gorilla + orangutan	gained	chr14:64649288-64649766	0	1	chr14:64649473:A>G
Hepatocytes	chimpanzee + bonobo + gorilla + orangutan	gained	chr14:64654399-64654897	0	1	chr14:64654465:C>G
Hepatocytes	chimpanzee + bonobo + gorilla + orangutan	gained	chr14:64671468-64671958	0	2	chr14:64671697:A>G; chr14:64671848:G>A
Hepatocytes	chimpanzee + bonobo + gorilla + orangutan	gained	chr14:64704599-64705100	0	3	chr14:64704600:A>G; chr14:64704752:A>C; chr14:64704857:A>G
Hepatocytes	chimpanzee + bonobo + gorilla + orangutan	gained	chr14:64705704-64705908	0	1	chr14:64705873:A>T
Hepatocytes	chimpanzee + bonobo + gorilla + orangutan	gained	chr14:64720875-64721131	0	4	chr14:64720954:T>C; chr14:64720979:C>T; chr14:64721010:G>T; chr14:64721040:A>G
Hepatocytes	chimpanzee + bonobo + gorilla + orangutan	gained	chr14:64736622-64737059	0	3	chr14:64736690:C>G; chr14:64736958:C>T; chr14:64737033:A>G
Hepatocytes	chimpanzee + bonobo + gorilla + orangutan	gained	chr14:64760112-64760600	0	3	chr14:64760278:C>A; chr14:64760297:C>G; chr14:64760388:A>G
Hepatocytes	chimpanzee + bonobo + gorilla + orangutan	gained	chr14:64764709-64765195	0	3	chr14:64765025:C>T; chr14:64765065:A>G; chr14:64765181:G>C
Hepatocytes	chimpanzee + bonobo + gorilla + orangutan	gained	chr14:64823164-64823648	0	6	chr14:64823203:C>A; chr14:64823248:A>G; chr14:64823260:A>G; chr14:64823375:C>T; chr14:64823528:C>T; chr14:64823543:A>G
Hepatocytes	chimpanzee + bonobo + gorilla + orangutan	gained	chr14:64891742-64892243	0	2	chr14:64891858:C>T; chr14:64892069:T>G
Hepatocytes	chimpanzee + bonobo + gorilla + orangutan	gained	chr14:64914133-64914573	0	1	chr14:64914271:G>T
Hepatocytes	chimpanzee + bonobo + gorilla + orangutan	gained	chr14:64937698-64938149	0	3	chr14:64937724:A>C; chr14:64937883:T>C; chr14:64937934:A>G
Hepatocytes	chimpanzee + bonobo + gorilla + orangutan	gained	chr14:65019866-65020366	0	1	chr14:65020221:G>C
Hepatocytes	chimpanzee + bonobo + gorilla + orangutan	gained	chr14:65034953-65035454	0	2	chr14:65034986:A>C; chr14:65035445:T>C
Hepatocytes	chimpanzee + bonobo + gorilla + orangutan	gained	chr14:65098567-65099043	0	2	chr14:65098760:C>T; chr14:65098861:C>G
Hepatocytes	chimpanzee + bonobo + gorilla + orangutan	gained	chr14:65164063-65164563	0	2	chr14:65164144:G>A; chr14:65164271:A>C
Hepatocytes	chimpanzee + bonobo + gorilla + orangutan	gained	chr14:65412301-65412766	0	3	chr14:65412419:A>G; chr14:65412511:A>C; chr14:65412636:T>G
Hepatocytes	chimpanzee + bonobo + gorilla + orangutan	gained	chr14:65824638-65825135	0	3	chr14:65824660:C>T; chr14:65825015:C>A; chr14:65825088:A>C
Hepatocytes	chimpanzee + bonobo + gorilla + orangutan	gained	chr1:46616681-46617163	0	2	chr1:46616833:T>C; chr1:46616846:C>G
Hepatocytes	chimpanzee + bonobo + gorilla + orangutan	gained	chr14:66379034-66379535	0	3	chr14:66379047:G>C; chr14:66379241:A>C; chr14:66379374:T>A
Hepatocytes	chimpanzee + bonobo + gorilla + orangutan	gained	chr14:66483186-66483661	0	3	chr14:66483247:C>A; chr14:66483291:C>T; chr14:66483332:A>C
Hepatocytes	chimpanzee + bonobo + gorilla + orangutan	gained	chr14:66495436-66495932	0	1	chr14:66495636:T>C
Hepatocytes	chimpanzee + bonobo + gorilla + orangutan	gained	chr14:66496083-66496564	0	1	chr14:66496521:C>T
Hepatocytes	chimpanzee + bonobo + gorilla + orangutan	gained	chr14:66501464-66501950	0	3	chr14:66501786:G>A; chr14:66501880:G>A; chr14:66501944:G>T
Hepatocytes	chimpanzee + bonobo + gorilla + orangutan	gained	chr14:66507193-66507694	0	3	chr14:66507567:T>C; chr14:66507601:C>G; chr14:66507683:A>G
Hepatocytes	chimpanzee + bonobo + gorilla + orangutan	gained	chr14:66507795-66508259	0	2	chr14:66507804:G>C; chr14:66508209:A>T
Hepatocytes	chimpanzee + bonobo + gorilla + orangutan	gained	chr14:66508303-66508804	0	4	chr14:66508317:T>C; chr14:66508374:T>A; chr14:66508383:T>C; chr14:66508611:T>C
Hepatocytes	chimpanzee + bonobo + gorilla + orangutan	gained	chr14:66508840-66509240	0	1	chr14:66509240:C>A
Hepatocytes	chimpanzee + bonobo + gorilla + orangutan	gained	chr14:66624266-66624747	0	4	chr14:66624330:G>A; chr14:66624431:G>A; chr14:66624663:T>C; chr14:66624738:T>C
Hepatocytes	chimpanzee + bonobo + gorilla + orangutan	gained	chr14:66662299-66662800	0	5	chr14:66662371:C>T; chr14:66662545:C>T; chr14:66662574:G>A; chr14:66662720:G>A; chr14:66662782:G>C
Hepatocytes	chimpanzee + bonobo + gorilla + orangutan	gained	chr14:66857810-66858184	0	1	chr14:66858094:T>C
Hepatocytes	chimpanzee + bonobo + gorilla + orangutan	gained	chr14:66916382-66916864	0	1	chr14:66916535:A>G
Hepatocytes	chimpanzee + bonobo + gorilla + orangutan	gained	chr14:66932080-66932550	0	2	chr14:66932274:G>C; chr14:66932331:C>A
Hepatocytes	chimpanzee + bonobo + gorilla + orangutan	gained	chr14:67240854-67241355	0	1	chr14:67241079:T>C
Hepatocytes	chimpanzee + bonobo + gorilla + orangutan	gained	chr1:46725185-46725668	0	1	chr1:46725491:T>A
Hepatocytes	chimpanzee + bonobo + gorilla + orangutan	gained	chr14:67359629-67360130	0	1	chr14:67359751:T>C
Hepatocytes	chimpanzee + bonobo + gorilla + orangutan	gained	chr14:67360330-67360786	0	3	chr14:67360548:T>C; chr14:67360761:T>C; chr14:67360765:A>G
