## Supplemental Data 1 for "Reconstructing human gene regulatory evolution using deep learning" (part 8 of 71)

### Sheet: S1 (continued)
dataset	comparison	direction	peak	differentially_accessible	n_substitutions	substitutions
Hepatocytes	chimpanzee + bonobo + gorilla + orangutan	gained	chr14:67427072-67427571	0	2	chr14:67427310:T>C; chr14:67427312:A>G
Hepatocytes	chimpanzee + bonobo + gorilla + orangutan	gained	chr14:67583981-67584467	0	1	chr14:67584209:A>G
Hepatocytes	chimpanzee + bonobo + gorilla + orangutan	gained	chr14:67600029-67600508	0	3	chr14:67600406:A>C; chr14:67600429:A>C; chr14:67600474:G>C
Hepatocytes	chimpanzee + bonobo + gorilla + orangutan	gained	chr14:67619469-67619970	0	4	chr14:67619486:G>A; chr14:67619543:C>T; chr14:67619897:A>C; chr14:67619941:G>T
Hepatocytes	chimpanzee + bonobo + gorilla + orangutan	gained	chr14:67620471-67620853	0	3	chr14:67620571:T>C; chr14:67620690:T>C; chr14:67620773:T>A
Hepatocytes	chimpanzee + bonobo + gorilla + orangutan	gained	chr14:67667104-67667576	0	4	chr14:67667287:C>T; chr14:67667379:C>T; chr14:67667390:C>T; chr14:67667491:T>C
Hepatocytes	chimpanzee + bonobo + gorilla + orangutan	gained	chr14:67674000-67674487	0	1	chr14:67674312:A>G
Hepatocytes	chimpanzee + bonobo + gorilla + orangutan	gained	chr14:67674654-67675139	0	3	chr14:67674770:T>G; chr14:67674781:G>A; chr14:67674859:G>T
Hepatocytes	chimpanzee + bonobo + gorilla + orangutan	gained	chr14:67695535-67696018	0	3	chr14:67695738:T>C; chr14:67695745:T>G; chr14:67695842:A>G
Hepatocytes	chimpanzee + bonobo + gorilla + orangutan	gained	chr14:67704405-67704900	0	1	chr14:67704613:T>C
Hepatocytes	chimpanzee + bonobo + gorilla + orangutan	gained	chr14:67709313-67709809	0	1	chr14:67709710:T>C
Hepatocytes	chimpanzee + bonobo + gorilla + orangutan	gained	chr14:67722310-67722727	0	2	chr14:67722461:T>C; chr14:67722491:A>G
Hepatocytes	chimpanzee + bonobo + gorilla + orangutan	gained	chr14:67816994-67817468	0	2	chr14:67817358:G>T; chr14:67817438:C>T
Hepatocytes	chimpanzee + bonobo + gorilla + orangutan	gained	chr14:67940645-67941146	0	1	chr14:67940946:A>G
Hepatocytes	chimpanzee + bonobo + gorilla + orangutan	gained	chr14:67941980-67942119	0	1	chr14:67942111:G>A
Hepatocytes	chimpanzee + bonobo + gorilla + orangutan	gained	chr14:67943802-67944303	0	1	chr14:67944113:T>G
Hepatocytes	chimpanzee + bonobo + gorilla + orangutan	gained	chr14:68155909-68156330	0	4	chr14:68156196:G>C; chr14:68156214:T>G; chr14:68156223:C>T; chr14:68156224:A>G
Hepatocytes	chimpanzee + bonobo + gorilla + orangutan	gained	chr14:68165188-68165659	0	2	chr14:68165218:T>C; chr14:68165529:T>C
Hepatocytes	chimpanzee + bonobo + gorilla + orangutan	gained	chr14:68172071-68172566	0	3	chr14:68172163:G>A; chr14:68172250:T>A; chr14:68172438:G>C
Hepatocytes	chimpanzee + bonobo + gorilla + orangutan	gained	chr14:68172589-68173069	0	2	chr14:68172627:T>C; chr14:68172768:C>G
Hepatocytes	chimpanzee + bonobo + gorilla + orangutan	gained	chr14:68191701-68192160	0	2	chr14:68191959:T>C; chr14:68192004:T>G
Hepatocytes	chimpanzee + bonobo + gorilla + orangutan	gained	chr14:68198739-68199204	0	4	chr14:68198758:T>C; chr14:68198993:G>A; chr14:68199069:T>C; chr14:68199181:T>C
Hepatocytes	chimpanzee + bonobo + gorilla + orangutan	gained	chr14:68231265-68231766	0	2	chr14:68231522:T>C; chr14:68231655:G>A
Hepatocytes	chimpanzee + bonobo + gorilla + orangutan	gained	chr14:68232526-68232946	0	1	chr14:68232653:T>G
Hepatocytes	chimpanzee + bonobo + gorilla + orangutan	gained	chr14:68248361-68248862	0	2	chr14:68248450:T>C; chr14:68248746:G>A
Hepatocytes	chimpanzee + bonobo + gorilla + orangutan	gained	chr14:68306831-68307284	0	3	chr14:68306931:C>T; chr14:68307027:T>G; chr14:68307273:T>A
Hepatocytes	chimpanzee + bonobo + gorilla + orangutan	gained	chr14:68307411-68307887	0	3	chr14:68307548:T>C; chr14:68307584:C>T; chr14:68307817:C>T
Hepatocytes	chimpanzee + bonobo + gorilla + orangutan	gained	chr14:68392693-68393142	0	2	chr14:68392934:T>C; chr14:68393052:T>G
Hepatocytes	chimpanzee + bonobo + gorilla + orangutan	gained	chr14:68520689-68521153	0	2	chr14:68520830:G>A; chr14:68521010:T>C
Hepatocytes	chimpanzee + bonobo + gorilla + orangutan	gained	chr14:68521244-68521724	0	2	chr14:68521298:T>A; chr14:68521487:T>C
Hepatocytes	chimpanzee + bonobo + gorilla + orangutan	gained	chr14:68521913-68522292	0	5	chr14:68522080:C>G; chr14:68522110:T>C; chr14:68522140:T>C; chr14:68522198:A>G; chr14:68522257:T>C
Hepatocytes	chimpanzee + bonobo + gorilla + orangutan	gained	chr14:68561664-68562165	0	2	chr14:68561815:C>G; chr14:68561912:G>A
Hepatocytes	chimpanzee + bonobo + gorilla + orangutan	gained	chr14:68562782-68563246	0	1	chr14:68563050:T>C
Hepatocytes	chimpanzee + bonobo + gorilla + orangutan	gained	chr14:68571128-68571489	0	2	chr14:68571373:G>A; chr14:68571405:A>G
Hepatocytes	chimpanzee + bonobo + gorilla + orangutan	gained	chr14:68626909-68627243	0	1	chr14:68627172:T>C
Hepatocytes	chimpanzee + bonobo + gorilla + orangutan	gained	chr14:68628956-68629411	0	7	chr14:68628963:G>A; chr14:68629001:C>G; chr14:68629117:G>A; chr14:68629126:A>C; chr14:68629130:G>A; chr14:68629141:A>C; chr14:68629211:A>G
Hepatocytes	chimpanzee + bonobo + gorilla + orangutan	gained	chr14:68630563-68631060	0	2	chr14:68630653:T>C; chr14:68630711:G>T
Hepatocytes	chimpanzee + bonobo + gorilla + orangutan	gained	chr14:68631202-68631689	0	1	chr14:68631390:C>T
Hepatocytes	chimpanzee + bonobo + gorilla + orangutan	gained	chr14:68650595-68650860	0	1	chr14:68650670:A>G
Hepatocytes	chimpanzee + bonobo + gorilla + orangutan	gained	chr14:68722500-68722977	0	1	chr14:68722941:T>A
Hepatocytes	chimpanzee + bonobo + gorilla + orangutan	gained	chr14:68723110-68723610	0	4	chr14:68723173:G>C; chr14:68723234:T>C; chr14:68723308:A>G; chr14:68723415:T>C
Hepatocytes	chimpanzee + bonobo + gorilla + orangutan	gained	chr14:68723758-68724259	0	1	chr14:68724128:C>G
Hepatocytes	chimpanzee + bonobo + gorilla + orangutan	gained	chr14:68728261-68728551	0	2	chr14:68728473:A>C; chr14:68728521:G>A
Hepatocytes	chimpanzee + bonobo + gorilla + orangutan	gained	chr14:68728573-68728704	0	1	chr14:68728655:C>T
Hepatocytes	chimpanzee + bonobo + gorilla + orangutan	gained	chr14:68780569-68781028	0	1	chr14:68780621:G>A
Hepatocytes	chimpanzee + bonobo + gorilla + orangutan	gained	chr14:68783206-68783707	0	3	chr14:68783227:C>T; chr14:68783474:G>T; chr14:68783558:A>T
Hepatocytes	chimpanzee + bonobo + gorilla + orangutan	gained	chr14:68785481-68785790	0	2	chr14:68785540:A>G; chr14:68785756:T>C
Hepatocytes	chimpanzee + bonobo + gorilla + orangutan	gained	chr14:68787071-68787524	0	1	chr14:68787370:C>T
Hepatocytes	chimpanzee + bonobo + gorilla + orangutan	gained	chr14:68788503-68788986	0	1	chr14:68788971:A>G
Hepatocytes	chimpanzee + bonobo + gorilla + orangutan	gained	chr14:68791227-68791658	0	1	chr14:68791652:G>C
Hepatocytes	chimpanzee + bonobo + gorilla + orangutan	gained	chr14:68792764-68793265	0	1	chr14:68792947:T>C
Hepatocytes	chimpanzee + bonobo + gorilla + orangutan	gained	chr14:68793304-68793798	0	3	chr14:68793335:T>A; chr14:68793351:A>G; chr14:68793794:C>G
Hepatocytes	chimpanzee + bonobo + gorilla + orangutan	gained	chr14:68794361-68794770	0	1	chr14:68794445:A>T
Hepatocytes	chimpanzee + bonobo + gorilla + orangutan	gained	chr14:68794954-68795405	0	1	chr14:68795334:A>G
Hepatocytes	chimpanzee + bonobo + gorilla + orangutan	gained	chr14:68815851-68816296	0	4	chr14:68815865:A>G; chr14:68815896:T>G; chr14:68816170:C>T; chr14:68816213:A>G
Hepatocytes	chimpanzee + bonobo + gorilla + orangutan	gained	chr14:68816577-68817078	0	2	chr14:68816641:T>C; chr14:68817060:C>T
Hepatocytes	chimpanzee + bonobo + gorilla + orangutan	gained	chr14:68817277-68817774	0	4	chr14:68817464:C>A; chr14:68817583:A>C; chr14:68817584:G>C; chr14:68817608:T>G
Hepatocytes	chimpanzee + bonobo + gorilla + orangutan	gained	chr14:68819384-68819885	0	2	chr14:68819396:T>C; chr14:68819435:T>C
Hepatocytes	chimpanzee + bonobo + gorilla + orangutan	gained	chr14:68820011-68820380	0	2	chr14:68820187:A>G; chr14:68820282:G>A
Hepatocytes	chimpanzee + bonobo + gorilla + orangutan	gained	chr14:68821002-68821347	0	1	chr14:68821135:A>T
Hepatocytes	chimpanzee + bonobo + gorilla + orangutan	gained	chr14:68822517-68823018	0	3	chr14:68822595:A>C; chr14:68822604:T>C; chr14:68822892:A>G
Hepatocytes	chimpanzee + bonobo + gorilla + orangutan	gained	chr14:68823835-68824130	0	1	chr14:68824085:G>A
Hepatocytes	chimpanzee + bonobo + gorilla + orangutan	gained	chr14:68824190-68824306	0	1	chr14:68824305:A>T
Hepatocytes	chimpanzee + bonobo + gorilla + orangutan	gained	chr14:68824806-68825246	0	1	chr14:68825218:A>C
Hepatocytes	chimpanzee + bonobo + gorilla + orangutan	gained	chr14:68825731-68826151	0	1	chr14:68826133:T>C
Hepatocytes	chimpanzee + bonobo + gorilla + orangutan	gained	chr14:68843882-68844373	0	4	chr14:68843938:G>A; chr14:68844309:G>A; chr14:68844310:T>C; chr14:68844311:C>A
Hepatocytes	chimpanzee + bonobo + gorilla + orangutan	gained	chr14:68863135-68863623	0	4	chr14:68863183:C>T; chr14:68863184:A>G; chr14:68863288:T>C; chr14:68863321:A>G
Hepatocytes	chimpanzee + bonobo + gorilla + orangutan	gained	chr14:68911510-68912011	0	3	chr14:68911579:G>T; chr14:68911828:C>A; chr14:68911981:C>T
Hepatocytes	chimpanzee + bonobo + gorilla + orangutan	gained	chr14:68935768-68936269	0	3	chr14:68935873:A>C; chr14:68935994:A>C; chr14:68936008:A>G
Hepatocytes	chimpanzee + bonobo + gorilla + orangutan	gained	chr14:68936416-68936857	0	1	chr14:68936433:A>G
Hepatocytes	chimpanzee + bonobo + gorilla + orangutan	gained	chr14:68937790-68938291	0	5	chr14:68937796:A>G; chr14:68937909:C>G; chr14:68937919:T>C; chr14:68938091:T>C; chr14:68938216:C>T
Hepatocytes	chimpanzee + bonobo + gorilla + orangutan	gained	chr14:68938599-68939022	0	2	chr14:68938736:T>C; chr14:68938860:C>T
Hepatocytes	chimpanzee + bonobo + gorilla + orangutan	gained	chr14:68940018-68940399	0	1	chr14:68940019:C>A
Hepatocytes	chimpanzee + bonobo + gorilla + orangutan	gained	chr14:68979052-68979553	0	1	chr14:68979305:A>G
Hepatocytes	chimpanzee + bonobo + gorilla + orangutan	gained	chr14:68979723-68980145	0	1	chr14:68980000:T>C
Hepatocytes	chimpanzee + bonobo + gorilla + orangutan	gained	chr14:69049728-69050195	0	1	chr14:69049941:A>C
Hepatocytes	chimpanzee + bonobo + gorilla + orangutan	gained	chr14:69191720-69192221	0	3	chr14:69191723:C>A; chr14:69192028:T>C; chr14:69192118:G>C
Hepatocytes	chimpanzee + bonobo + gorilla + orangutan	gained	chr1:46927447-46927878	0	3	chr1:46927524:C>G; chr1:46927675:G>A; chr1:46927769:A>G
Hepatocytes	chimpanzee + bonobo + gorilla + orangutan	gained	chr14:69398101-69398602	0	1	chr14:69398575:C>A
Hepatocytes	chimpanzee + bonobo + gorilla + orangutan	gained	chr1:46940249-46940736	0	2	chr1:46940308:C>T; chr1:46940580:A>G
Hepatocytes	chimpanzee + bonobo + gorilla + orangutan	gained	chr1:46947706-46948188	0	2	chr1:46947758:A>G; chr1:46947800:A>G
Hepatocytes	chimpanzee + bonobo + gorilla + orangutan	gained	chr14:69584927-69585415	0	1	chr14:69585150:T>G
Hepatocytes	chimpanzee + bonobo + gorilla + orangutan	gained	chr14:69615501-69615982	0	3	chr14:69615692:C>T; chr14:69615799:C>G; chr14:69615981:C>T
Hepatocytes	chimpanzee + bonobo + gorilla + orangutan	gained	chr14:69636996-69637497	0	1	chr14:69637024:G>A
Hepatocytes	chimpanzee + bonobo + gorilla + orangutan	gained	chr14:69648774-69649251	0	1	chr14:69649218:A>G
Hepatocytes	chimpanzee + bonobo + gorilla + orangutan	gained	chr14:69685676-69686155	0	1	chr14:69685998:C>G
Hepatocytes	chimpanzee + bonobo + gorilla + orangutan	gained	chr14:69726892-69727378	0	2	chr14:69726989:A>C; chr14:69727059:T>G
Hepatocytes	chimpanzee + bonobo + gorilla + orangutan	gained	chr14:69731170-69731659	0	6	chr14:69731195:T>C; chr14:69731258:C>T; chr14:69731413:T>G; chr14:69731472:T>C; chr14:69731495:C>T; chr14:69731541:G>A
Hepatocytes	chimpanzee + bonobo + gorilla + orangutan	gained	chr14:69766786-69767287	0	2	chr14:69767005:A>G; chr14:69767155:T>A
Hepatocytes	chimpanzee + bonobo + gorilla + orangutan	gained	chr14:69767533-69768006	0	6	chr14:69767623:A>G; chr14:69767630:G>A; chr14:69767661:T>G; chr14:69767662:T>C; chr14:69767746:T>C; chr14:69767987:G>A
Hepatocytes	chimpanzee + bonobo + gorilla + orangutan	gained	chr14:69768415-69768916	0	1	chr14:69768518:A>G
Hepatocytes	chimpanzee + bonobo + gorilla + orangutan	gained	chr14:69781126-69781627	0	3	chr14:69781172:G>A; chr14:69781288:C>T; chr14:69781533:G>A
Hepatocytes	chimpanzee + bonobo + gorilla + orangutan	gained	chr14:69792411-69792912	0	1	chr14:69792492:C>T
Hepatocytes	chimpanzee + bonobo + gorilla + orangutan	gained	chr14:69792929-69793312	0	4	chr14:69792943:G>A; chr14:69793018:G>A; chr14:69793120:A>T; chr14:69793257:C>G
Hepatocytes	chimpanzee + bonobo + gorilla + orangutan	gained	chr14:69795762-69796116	0	2	chr14:69795783:G>T; chr14:69795853:G>A
Hepatocytes	chimpanzee + bonobo + gorilla + orangutan	gained	chr14:69796459-69796951	0	1	chr14:69796749:A>C
Hepatocytes	chimpanzee + bonobo + gorilla + orangutan	gained	chr14:69818634-69819112	0	3	chr14:69818853:T>C; chr14:69818943:G>A; chr14:69819081:C>A
Hepatocytes	chimpanzee + bonobo + gorilla + orangutan	gained	chr14:69877480-69877977	0	2	chr14:69877598:C>A; chr14:69877880:A>T
Hepatocytes	chimpanzee + bonobo + gorilla + orangutan	gained	chr14:69879034-69879535	0	2	chr14:69879069:A>C; chr14:69879196:G>C
Hepatocytes	chimpanzee + bonobo + gorilla + orangutan	gained	chr14:69900581-69901082	0	2	chr14:69900595:A>G; chr14:69900737:G>C
Hepatocytes	chimpanzee + bonobo + gorilla + orangutan	gained	chr14:69937296-69937749	0	2	chr14:69937711:C>T; chr14:69937728:C>T
Hepatocytes	chimpanzee + bonobo + gorilla + orangutan	gained	chr14:69989573-69989984	0	2	chr14:69989947:G>T; chr14:69989957:A>G
Hepatocytes	chimpanzee + bonobo + gorilla + orangutan	gained	chr14:69990229-69990728	0	1	chr14:69990677:A>T
Hepatocytes	chimpanzee + bonobo + gorilla + orangutan	gained	chr14:69991374-69991826	0	1	chr14:69991426:T>C
Hepatocytes	chimpanzee + bonobo + gorilla + orangutan	gained	chr14:69997770-69998271	0	2	chr14:69998115:C>T; chr14:69998195:A>C
Hepatocytes	chimpanzee + bonobo + gorilla + orangutan	gained	chr14:70005239-70005650	0	1	chr14:70005581:C>T
Hepatocytes	chimpanzee + bonobo + gorilla + orangutan	gained	chr14:70027747-70028232	0	4	chr14:70027808:C>T; chr14:70027855:A>T; chr14:70027861:T>C; chr14:70028122:T>A
Hepatocytes	chimpanzee + bonobo + gorilla + orangutan	gained	chr14:70029185-70029634	0	3	chr14:70029271:G>C; chr14:70029381:A>G; chr14:70029611:A>G
Hepatocytes	chimpanzee + bonobo + gorilla + orangutan	gained	chr14:70029712-70030210	0	2	chr14:70030150:C>T; chr14:70030193:G>C
Hepatocytes	chimpanzee + bonobo + gorilla + orangutan	gained	chr14:70045945-70046435	0	1	chr14:70046151:T>C
Hepatocytes	chimpanzee + bonobo + gorilla + orangutan	gained	chr14:70057436-70057937	0	1	chr14:70057771:C>T
Hepatocytes	chimpanzee + bonobo + gorilla + orangutan	gained	chr14:70317766-70318267	0	2	chr14:70317853:A>G; chr14:70317985:A>C
Hepatocytes	chimpanzee + bonobo + gorilla + orangutan	gained	chr14:70359457-70359784	0	2	chr14:70359539:C>G; chr14:70359627:T>C
Hepatocytes	chimpanzee + bonobo + gorilla + orangutan	gained	chr14:70416824-70417231	0	2	chr14:70416873:G>A; chr14:70416887:T>G
Hepatocytes	chimpanzee + bonobo + gorilla + orangutan	gained	chr14:70448529-70449030	0	1	chr14:70448791:T>C
Hepatocytes	chimpanzee + bonobo + gorilla + orangutan	gained	chr14:70600447-70600712	0	3	chr14:70600520:T>C; chr14:70600572:G>A; chr14:70600646:G>A
Hepatocytes	chimpanzee + bonobo + gorilla + orangutan	gained	chr14:70600715-70600928	0	3	chr14:70600814:C>G; chr14:70600889:A>G; chr14:70600915:A>G
Hepatocytes	chimpanzee + bonobo + gorilla + orangutan	gained	chr14:70808478-70808979	0	2	chr14:70808535:C>A; chr14:70808692:T>G
Hepatocytes	chimpanzee + bonobo + gorilla + orangutan	gained	chr14:70817612-70818083	0	3	chr14:70817761:C>T; chr14:70817789:A>G; chr14:70817908:A>G
Hepatocytes	chimpanzee + bonobo + gorilla + orangutan	gained	chr14:70908485-70908982	0	4	chr14:70908614:C>T; chr14:70908766:C>G; chr14:70908895:C>T; chr14:70908955:G>A
Hepatocytes	chimpanzee + bonobo + gorilla + orangutan	gained	chr14:70934776-70935260	0	1	chr14:70935223:A>T
Hepatocytes	chimpanzee + bonobo + gorilla + orangutan	gained	chr14:70972304-70972778	0	3	chr14:70972459:T>G; chr14:70972519:T>G; chr14:70972750:T>C
Hepatocytes	chimpanzee + bonobo + gorilla + orangutan	gained	chr14:71061109-71061610	0	2	chr14:71061327:C>A; chr14:71061524:G>A
Hepatocytes	chimpanzee + bonobo + gorilla + orangutan	gained	chr14:71103818-71104300	0	3	chr14:71103945:G>A; chr14:71103974:A>G; chr14:71104036:G>T
Hepatocytes	chimpanzee + bonobo + gorilla + orangutan	gained	chr14:71117805-71118306	0	2	chr14:71117923:G>T; chr14:71118252:G>C
Hepatocytes	chimpanzee + bonobo + gorilla + orangutan	gained	chr14:71118445-71118932	0	1	chr14:71118793:C>T
Hepatocytes	chimpanzee + bonobo + gorilla + orangutan	gained	chr14:71320072-71320552	0	2	chr14:71320076:C>A; chr14:71320272:T>C
Hepatocytes	chimpanzee + bonobo + gorilla + orangutan	gained	chr14:71320814-71321315	0	3	chr14:71320876:A>G; chr14:71320931:C>G; chr14:71320969:C>G
Hepatocytes	chimpanzee + bonobo + gorilla + orangutan	gained	chr14:71321823-71322119	0	1	chr14:71321988:A>T
Hepatocytes	chimpanzee + bonobo + gorilla + orangutan	gained	chr14:71322601-71323096	0	1	chr14:71323030:C>T
Hepatocytes	chimpanzee + bonobo + gorilla + orangutan	gained	chr14:71336415-71336898	0	2	chr14:71336649:A>T; chr14:71336817:G>A
Hepatocytes	chimpanzee + bonobo + gorilla + orangutan	gained	chr14:71396197-71396698	0	6	chr14:71396227:A>G; chr14:71396229:C>A; chr14:71396293:T>A; chr14:71396307:G>T; chr14:71396376:C>T; chr14:71396668:A>G
Hepatocytes	chimpanzee + bonobo + gorilla + orangutan	gained	chr14:72516813-72517269	0	1	chr14:72516915:T>C
Hepatocytes	chimpanzee + bonobo + gorilla + orangutan	gained	chr14:72544866-72545255	0	4	chr14:72544903:A>G; chr14:72544924:G>A; chr14:72545114:T>C; chr14:72545177:A>G
Hepatocytes	chimpanzee + bonobo + gorilla + orangutan	gained	chr14:72613103-72613604	0	3	chr14:72613175:A>G; chr14:72613358:A>G; chr14:72613537:T>C
Hepatocytes	chimpanzee + bonobo + gorilla + orangutan	gained	chr14:72812431-72812932	0	3	chr14:72812647:A>G; chr14:72812665:T>C; chr14:72812667:T>C
Hepatocytes	chimpanzee + bonobo + gorilla + orangutan	gained	chr14:72812965-72813466	0	1	chr14:72813150:T>C
Hepatocytes	chimpanzee + bonobo + gorilla + orangutan	gained	chr14:72828465-72828930	0	3	chr14:72828531:A>C; chr14:72828608:C>T; chr14:72828873:G>A
Hepatocytes	chimpanzee + bonobo + gorilla + orangutan	gained	chr14:72845177-72845612	0	1	chr14:72845467:T>C
Hepatocytes	chimpanzee + bonobo + gorilla + orangutan	gained	chr14:72850312-72850748	0	1	chr14:72850646:T>C
Hepatocytes	chimpanzee + bonobo + gorilla + orangutan	gained	chr14:72892887-72893383	0	3	chr14:72892938:T>C; chr14:72893358:T>C; chr14:72893377:T>G
Hepatocytes	chimpanzee + bonobo + gorilla + orangutan	gained	chr14:72893469-72893970	0	3	chr14:72893651:A>C; chr14:72893687:A>G; chr14:72893755:T>C
Hepatocytes	chimpanzee + bonobo + gorilla + orangutan	gained	chr14:72894043-72894530	0	2	chr14:72894241:A>G; chr14:72894313:A>C
Hepatocytes	chimpanzee + bonobo + gorilla + orangutan	gained	chr14:72904891-72905361	0	3	chr14:72905170:A>G; chr14:72905237:G>A; chr14:72905299:A>G
Hepatocytes	chimpanzee + bonobo + gorilla + orangutan	gained	chr14:72926093-72926581	0	2	chr14:72926512:G>C; chr14:72926576:A>G
Hepatocytes	chimpanzee + bonobo + gorilla + orangutan	gained	chr14:72948478-72948931	0	1	chr14:72948718:C>T
Hepatocytes	chimpanzee + bonobo + gorilla + orangutan	gained	chr14:73026379-73026652	0	2	chr14:73026436:C>T; chr14:73026487:A>C
Hepatocytes	chimpanzee + bonobo + gorilla + orangutan	gained	chr14:73058195-73058646	0	3	chr14:73058236:C>T; chr14:73058543:T>G; chr14:73058550:G>C
Hepatocytes	chimpanzee + bonobo + gorilla + orangutan	gained	chr14:73059303-73059803	0	2	chr14:73059440:C>A; chr14:73059664:A>T
Hepatocytes	chimpanzee + bonobo + gorilla + orangutan	gained	chr14:73104215-73104716	0	4	chr14:73104395:T>G; chr14:73104698:C>T; chr14:73104705:A>G; chr14:73104706:T>C
Hepatocytes	chimpanzee + bonobo + gorilla + orangutan	gained	chr14:73136181-73136663	0	4	chr14:73136354:T>G; chr14:73136401:T>C; chr14:73136605:C>G; chr14:73136609:C>G
Hepatocytes	chimpanzee + bonobo + gorilla + orangutan	gained	chr14:73136682-73137182	0	1	chr14:73137170:C>T
Hepatocytes	chimpanzee + bonobo + gorilla + orangutan	gained	chr1:47314039-47314517	0	3	chr1:47314092:A>G; chr1:47314279:G>A; chr1:47314513:T>C
Hepatocytes	chimpanzee + bonobo + gorilla + orangutan	gained	chr14:73180238-73180739	0	3	chr14:73180389:A>G; chr14:73180466:G>C; chr14:73180510:T>C
Hepatocytes	chimpanzee + bonobo + gorilla + orangutan	gained	chr14:73456950-73457237	0	1	chr14:73457203:T>C
Hepatocytes	chimpanzee + bonobo + gorilla + orangutan	gained	chr14:73457376-73457451	0	2	chr14:73457379:A>G; chr14:73457389:C>T
Hepatocytes	chimpanzee + bonobo + gorilla + orangutan	gained	chr14:73457729-73458222	0	7	chr14:73457750:A>C; chr14:73457761:T>C; chr14:73457809:T>C; chr14:73458043:A>G; chr14:73458049:T>C; chr14:73458100:T>C; chr14:73458102:A>G
Hepatocytes	chimpanzee + bonobo + gorilla + orangutan	gained	chr14:73458424-73458925	0	1	chr14:73458892:C>T
Hepatocytes	chimpanzee + bonobo + gorilla + orangutan	gained	chr14:73459033-73459509	0	2	chr14:73459047:T>C; chr14:73459453:T>C
Hepatocytes	chimpanzee + bonobo + gorilla + orangutan	gained	chr14:73461419-73461891	0	1	chr14:73461620:A>G
Hepatocytes	chimpanzee + bonobo + gorilla + orangutan	gained	chr14:73462098-73462586	0	1	chr14:73462550:C>T
Hepatocytes	chimpanzee + bonobo + gorilla + orangutan	gained	chr14:73462705-73463150	0	2	chr14:73462865:G>A; chr14:73462891:C>T
Hepatocytes	chimpanzee + bonobo + gorilla + orangutan	gained	chr14:73468740-73469211	0	2	chr14:73468833:T>C; chr14:73468986:T>C
Hepatocytes	chimpanzee + bonobo + gorilla + orangutan	gained	chr14:73472025-73472521	0	1	chr14:73472490:T>C
Hepatocytes	chimpanzee + bonobo + gorilla + orangutan	gained	chr14:73490684-73491185	0	3	chr14:73490977:C>G; chr14:73491067:A>G; chr14:73491123:T>C
Hepatocytes	chimpanzee + bonobo + gorilla + orangutan	gained	chr14:73491449-73491950	0	4	chr14:73491671:T>C; chr14:73491752:T>C; chr14:73491908:T>C; chr14:73491935:T>C
Hepatocytes	chimpanzee + bonobo + gorilla + orangutan	gained	chr14:73502232-73502699	0	2	chr14:73502288:T>C; chr14:73502395:G>C
Hepatocytes	chimpanzee + bonobo + gorilla + orangutan	gained	chr14:73568785-73569286	0	1	chr14:73569067:C>A
Hepatocytes	chimpanzee + bonobo + gorilla + orangutan	gained	chr14:73591473-73591919	0	1	chr14:73591619:T>C
Hepatocytes	chimpanzee + bonobo + gorilla + orangutan	gained	chr14:73610605-73611106	0	1	chr14:73610807:G>T
Hepatocytes	chimpanzee + bonobo + gorilla + orangutan	gained	chr14:73612938-73613416	0	1	chr14:73613029:A>G
Hepatocytes	chimpanzee + bonobo + gorilla + orangutan	gained	chr14:73644687-73645135	0	1	chr14:73644721:T>C
Hepatocytes	chimpanzee + bonobo + gorilla + orangutan	gained	chr14:73714188-73714638	0	2	chr14:73714341:T>C; chr14:73714541:G>A
Hepatocytes	chimpanzee + bonobo + gorilla + orangutan	gained	chr14:73721365-73721793	0	3	chr14:73721726:A>G; chr14:73721736:A>G; chr14:73721755:A>G
Hepatocytes	chimpanzee + bonobo + gorilla + orangutan	gained	chr14:73723385-73723886	0	1	chr14:73723885:G>C
Hepatocytes	chimpanzee + bonobo + gorilla + orangutan	gained	chr14:73724676-73725153	0	1	chr14:73724911:T>C
Hepatocytes	chimpanzee + bonobo + gorilla + orangutan	gained	chr14:73725525-73725958	0	1	chr14:73725662:T>C
Hepatocytes	chimpanzee + bonobo + gorilla + orangutan	gained	chr14:73740712-73741211	0	1	chr14:73740830:G>A
Hepatocytes	chimpanzee + bonobo + gorilla + orangutan	gained	chr14:73750397-73750891	0	1	chr14:73750437:T>A
Hepatocytes	chimpanzee + bonobo + gorilla + orangutan	gained	chr14:73752840-73753145	0	1	chr14:73752986:T>C
Hepatocytes	chimpanzee + bonobo + gorilla + orangutan	gained	chr14:73753359-73753855	0	1	chr14:73753571:T>A
Hepatocytes	chimpanzee + bonobo + gorilla + orangutan	gained	chr14:73753970-73754286	0	3	chr14:73753977:G>A; chr14:73754177:A>G; chr14:73754252:T>C
Hepatocytes	chimpanzee + bonobo + gorilla + orangutan	gained	chr14:73754942-73755436	0	1	chr14:73755075:A>G
Hepatocytes	chimpanzee + bonobo + gorilla + orangutan	gained	chr14:73756529-73756932	0	1	chr14:73756681:T>C
Hepatocytes	chimpanzee + bonobo + gorilla + orangutan	gained	chr14:73760622-73761123	0	3	chr14:73760685:T>C; chr14:73760705:A>G; chr14:73760924:G>A
Hepatocytes	chimpanzee + bonobo + gorilla + orangutan	gained	chr14:73764869-73765354	0	2	chr14:73764901:A>G; chr14:73765024:T>A
Hepatocytes	chimpanzee + bonobo + gorilla + orangutan	gained	chr14:73783166-73783450	0	1	chr14:73783397:T>C
Hepatocytes	chimpanzee + bonobo + gorilla + orangutan	gained	chr14:73784013-73784497	0	4	chr14:73784065:C>T; chr14:73784083:G>C; chr14:73784160:C>A; chr14:73784409:A>C
Hepatocytes	chimpanzee + bonobo + gorilla + orangutan	gained	chr14:73785785-73786286	0	3	chr14:73785797:C>T; chr14:73785967:C>G; chr14:73785976:T>C
Hepatocytes	chimpanzee + bonobo + gorilla + orangutan	gained	chr14:73787661-73788118	0	2	chr14:73787813:A>G; chr14:73788060:A>G
Hepatocytes	chimpanzee + bonobo + gorilla + orangutan	gained	chr14:73794172-73794673	0	4	chr14:73794193:T>C; chr14:73794360:G>A; chr14:73794422:A>G; chr14:73794489:A>G
Hepatocytes	chimpanzee + bonobo + gorilla + orangutan	gained	chr14:73836664-73837165	0	1	chr14:73836688:A>G
Hepatocytes	chimpanzee + bonobo + gorilla + orangutan	gained	chr14:73838245-73838731	0	2	chr14:73838525:G>A; chr14:73838729:A>G
Hepatocytes	chimpanzee + bonobo + gorilla + orangutan	gained	chr14:73851612-73852008	0	2	chr14:73851942:G>C; chr14:73851965:C>G
Hepatocytes	chimpanzee + bonobo + gorilla + orangutan	gained	chr14:73852499-73852971	0	4	chr14:73852539:T>C; chr14:73852912:G>A; chr14:73852922:T>C; chr14:73852950:T>C
Hepatocytes	chimpanzee + bonobo + gorilla + orangutan	gained	chr14:73886476-73886912	0	3	chr14:73886501:G>T; chr14:73886726:C>G; chr14:73886766:A>G
Hepatocytes	chimpanzee + bonobo + gorilla + orangutan	gained	chr14:73887109-73887507	0	1	chr14:73887135:T>C
Hepatocytes	chimpanzee + bonobo + gorilla + orangutan	gained	chr14:73942957-73943458	0	3	chr14:73943269:C>T; chr14:73943278:T>A; chr14:73943421:T>C
Hepatocytes	chimpanzee + bonobo + gorilla + orangutan	gained	chr14:73950002-73950367	0	2	chr14:73950099:G>A; chr14:73950350:C>G
Hepatocytes	chimpanzee + bonobo + gorilla + orangutan	gained	chr14:73950681-73951077	0	1	chr14:73950928:A>G
Hepatocytes	chimpanzee + bonobo + gorilla + orangutan	gained	chr14:73993352-73993750	0	3	chr14:73993392:C>T; chr14:73993407:A>T; chr14:73993423:C>T
Hepatocytes	chimpanzee + bonobo + gorilla + orangutan	gained	chr14:73995923-73996370	0	2	chr14:73996123:G>T; chr14:73996349:T>G
Hepatocytes	chimpanzee + bonobo + gorilla + orangutan	gained	chr14:73996645-73997117	0	1	chr14:73997042:C>T
Hepatocytes	chimpanzee + bonobo + gorilla + orangutan	gained	chr14:73998691-73999158	0	3	chr14:73998852:A>G; chr14:73998866:G>A; chr14:73999053:T>A
Hepatocytes	chimpanzee + bonobo + gorilla + orangutan	gained	chr14:74018000-74018501	0	1	chr14:74018165:A>G
Hepatocytes	chimpanzee + bonobo + gorilla + orangutan	gained	chr14:74018509-74019010	0	5	chr14:74018667:A>G; chr14:74018772:C>G; chr14:74018793:T>C; chr14:74018820:G>A; chr14:74018927:A>G
Hepatocytes	chimpanzee + bonobo + gorilla + orangutan	gained	chr14:74062714-74063204	0	4	chr14:74062797:T>C; chr14:74062820:C>T; chr14:74062957:T>G; chr14:74063144:G>A
Hepatocytes	chimpanzee + bonobo + gorilla + orangutan	gained	chr14:74081394-74081895	0	1	chr14:74081620:C>T
Hepatocytes	chimpanzee + bonobo + gorilla + orangutan	gained	chr14:74084954-74085455	0	4	chr14:74085267:G>C; chr14:74085330:G>C; chr14:74085345:T>C; chr14:74085403:T>C
Hepatocytes	chimpanzee + bonobo + gorilla + orangutan	gained	chr14:74133767-74134163	0	3	chr14:74133905:G>C; chr14:74133939:G>A; chr14:74134051:C>T
Hepatocytes	chimpanzee + bonobo + gorilla + orangutan	gained	chr14:74142408-74142909	0	2	chr14:74142456:T>C; chr14:74142602:T>A
Hepatocytes	chimpanzee + bonobo + gorilla + orangutan	gained	chr14:74217586-74218073	0	2	chr14:74217621:G>T; chr14:74217843:T>G
Hepatocytes	chimpanzee + bonobo + gorilla + orangutan	gained	chr14:74251453-74251954	0	3	chr14:74251580:T>G; chr14:74251787:C>A; chr14:74251904:A>T
Hepatocytes	chimpanzee + bonobo + gorilla + orangutan	gained	chr14:74257396-74257866	0	3	chr14:74257646:C>G; chr14:74257674:A>G; chr14:74257679:A>G
Hepatocytes	chimpanzee + bonobo + gorilla + orangutan	gained	chr14:74301985-74302486	0	3	chr14:74302174:G>A; chr14:74302257:C>A; chr14:74302377:G>A
Hepatocytes	chimpanzee + bonobo + gorilla + orangutan	gained	chr14:74302759-74303257	0	2	chr14:74302903:C>G; chr14:74303196:T>A
Hepatocytes	chimpanzee + bonobo + gorilla + orangutan	gained	chr1:47432317-47432810	0	1	chr1:47432688:G>C
Hepatocytes	chimpanzee + bonobo + gorilla + orangutan	gained	chr14:74491831-74492321	0	4	chr14:74491888:G>A; chr14:74492231:C>T; chr14:74492273:C>T; chr14:74492315:C>G
Hepatocytes	chimpanzee + bonobo + gorilla + orangutan	gained	chr14:74493268-74493769	0	3	chr14:74493280:A>C; chr14:74493342:C>G; chr14:74493617:C>T
Hepatocytes	chimpanzee + bonobo + gorilla + orangutan	gained	chr1:47449875-47450363	0	2	chr1:47449993:A>G; chr1:47450081:A>C
Hepatocytes	chimpanzee + bonobo + gorilla + orangutan	gained	chr14:74611902-74612403	0	2	chr14:74612316:C>G; chr14:74612366:C>G
Hepatocytes	chimpanzee + bonobo + gorilla + orangutan	gained	chr14:74762927-74763413	0	2	chr14:74762979:C>T; chr14:74763243:A>G
Hepatocytes	chimpanzee + bonobo + gorilla + orangutan	gained	chr14:74860850-74861321	0	2	chr14:74861178:T>C; chr14:74861228:T>C
Hepatocytes	chimpanzee + bonobo + gorilla + orangutan	gained	chr14:74881519-74882020	0	3	chr14:74881907:T>C; chr14:74881909:C>G; chr14:74881965:A>G
Hepatocytes	chimpanzee + bonobo + gorilla + orangutan	gained	chr14:74905618-74906105	0	4	chr14:74905671:T>C; chr14:74905806:T>C; chr14:74905934:G>A; chr14:74905992:A>G
Hepatocytes	chimpanzee + bonobo + gorilla + orangutan	gained	chr14:74913927-74914417	0	1	chr14:74914365:G>T
Hepatocytes	chimpanzee + bonobo + gorilla + orangutan	gained	chr14:75002542-75002901	0	1	chr14:75002852:A>G
Hepatocytes	chimpanzee + bonobo + gorilla + orangutan	gained	chr14:75050969-75051462	0	3	chr14:75051024:C>G; chr14:75051028:C>G; chr14:75051382:G>C
Hepatocytes	chimpanzee + bonobo + gorilla + orangutan	gained	chr14:75063845-75064328	0	2	chr14:75064277:A>G; chr14:75064306:G>T
Hepatocytes	chimpanzee + bonobo + gorilla + orangutan	gained	chr14:75069432-75069801	0	1	chr14:75069777:A>G
Hepatocytes	chimpanzee + bonobo + gorilla + orangutan	gained	chr14:75088520-75089009	0	3	chr14:75088799:A>C; chr14:75088921:G>A; chr14:75088954:A>C
Hepatocytes	chimpanzee + bonobo + gorilla + orangutan	gained	chr1:47509157-47509650	0	1	chr1:47509320:T>C
Hepatocytes	chimpanzee + bonobo + gorilla + orangutan	gained	chr14:75126792-75127293	0	4	chr14:75127043:G>C; chr14:75127120:A>G; chr14:75127124:T>G; chr14:75127191:A>G
Hepatocytes	chimpanzee + bonobo + gorilla + orangutan	gained	chr14:75132337-75132823	0	1	chr14:75132776:G>A
Hepatocytes	chimpanzee + bonobo + gorilla + orangutan	gained	chr14:75141903-75142404	0	4	chr14:75141952:C>A; chr14:75141964:G>A; chr14:75142124:C>T; chr14:75142134:A>G
Hepatocytes	chimpanzee + bonobo + gorilla + orangutan	gained	chr14:75175932-75176391	0	3	chr14:75175958:C>T; chr14:75176033:T>C; chr14:75176243:G>A
Hepatocytes	chimpanzee + bonobo + gorilla + orangutan	gained	chr14:75176689-75177152	0	2	chr14:75176999:A>C; chr14:75177140:C>G
Hepatocytes	chimpanzee + bonobo + gorilla + orangutan	gained	chr14:75226730-75227154	0	2	chr14:75226898:A>T; chr14:75227084:G>T
Hepatocytes	chimpanzee + bonobo + gorilla + orangutan	gained	chr14:75229514-75230015	0	2	chr14:75229914:G>A; chr14:75230003:A>C
Hepatocytes	chimpanzee + bonobo + gorilla + orangutan	gained	chr14:75252238-75252700	0	2	chr14:75252426:C>T; chr14:75252587:A>C
Hepatocytes	chimpanzee + bonobo + gorilla + orangutan	gained	chr14:75254331-75254832	0	3	chr14:75254560:C>T; chr14:75254678:A>G; chr14:75254680:C>T
Hepatocytes	chimpanzee + bonobo + gorilla + orangutan	gained	chr14:75254871-75255372	0	2	chr14:75255014:A>G; chr14:75255299:T>C
Hepatocytes	chimpanzee + bonobo + gorilla + orangutan	gained	chr14:75257024-75257451	0	3	chr14:75257139:T>C; chr14:75257228:A>C; chr14:75257399:G>A
Hepatocytes	chimpanzee + bonobo + gorilla + orangutan	gained	chr14:75258018-75258476	0	1	chr14:75258346:T>C
Hepatocytes	chimpanzee + bonobo + gorilla + orangutan	gained	chr14:75258893-75259394	0	2	chr14:75259054:G>C; chr14:75259066:T>C
Hepatocytes	chimpanzee + bonobo + gorilla + orangutan	gained	chr14:75279136-75279637	0	1	chr14:75279141:T>C
Hepatocytes	chimpanzee + bonobo + gorilla + orangutan	gained	chr1:47527746-47528106	0	3	chr1:47527921:C>T; chr1:47527935:T>C; chr1:47528079:C>T
Hepatocytes	chimpanzee + bonobo + gorilla + orangutan	gained	chr14:75283221-75283554	0	3	chr14:75283284:C>T; chr14:75283296:C>T; chr14:75283402:G>A
Hepatocytes	chimpanzee + bonobo + gorilla + orangutan	gained	chr14:75293935-75294436	0	4	chr14:75293951:C>T; chr14:75294152:G>C; chr14:75294287:C>T; chr14:75294354:T>G
Hepatocytes	chimpanzee + bonobo + gorilla + orangutan	gained	chr14:75296020-75296493	0	1	chr14:75296188:C>G
Hepatocytes	chimpanzee + bonobo + gorilla + orangutan	gained	chr14:75303443-75303918	0	4	chr14:75303501:T>C; chr14:75303635:C>G; chr14:75303637:T>C; chr14:75303774:T>C
Hepatocytes	chimpanzee + bonobo + gorilla + orangutan	gained	chr14:75452267-75452715	0	4	chr14:75452424:G>T; chr14:75452458:C>T; chr14:75452628:G>T; chr14:75452644:C>T
Hepatocytes	chimpanzee + bonobo + gorilla + orangutan	gained	chr14:75453002-75453416	0	1	chr14:75453344:T>C
Hepatocytes	chimpanzee + bonobo + gorilla + orangutan	gained	chr14:75459379-75459864	0	1	chr14:75459807:C>T
Hepatocytes	chimpanzee + bonobo + gorilla + orangutan	gained	chr14:75488738-75489219	0	3	chr14:75488762:C>T; chr14:75488819:G>T; chr14:75489055:G>A
Hepatocytes	chimpanzee + bonobo + gorilla + orangutan	gained	chr14:75560889-75561353	0	1	chr14:75561116:T>C
Hepatocytes	chimpanzee + bonobo + gorilla + orangutan	gained	chr14:75577614-75578096	0	1	chr14:75577721:G>A
Hepatocytes	chimpanzee + bonobo + gorilla + orangutan	gained	chr14:75578391-75578838	0	2	chr14:75578550:A>G; chr14:75578617:G>C
Hepatocytes	chimpanzee + bonobo + gorilla + orangutan	gained	chr14:75579272-75579652	0	1	chr14:75579392:A>G
Hepatocytes	chimpanzee + bonobo + gorilla + orangutan	gained	chr14:75579814-75580259	0	1	chr14:75579940:T>C
Hepatocytes	chimpanzee + bonobo + gorilla + orangutan	gained	chr14:75620843-75621275	0	2	chr14:75621183:A>G; chr14:75621271:T>C
Hepatocytes	chimpanzee + bonobo + gorilla + orangutan	gained	chr14:75647565-75648062	0	1	chr14:75648048:A>C
Hepatocytes	chimpanzee + bonobo + gorilla + orangutan	gained	chr14:75648276-75648704	0	3	chr14:75648569:T>C; chr14:75648645:G>T; chr14:75648692:G>A
Hepatocytes	chimpanzee + bonobo + gorilla + orangutan	gained	chr14:75650688-75651041	0	2	chr14:75650691:A>G; chr14:75650751:C>T
Hepatocytes	chimpanzee + bonobo + gorilla + orangutan	gained	chr14:75654072-75654569	0	4	chr14:75654296:C>T; chr14:75654324:T>C; chr14:75654334:C>A; chr14:75654443:T>C
Hepatocytes	chimpanzee + bonobo + gorilla + orangutan	gained	chr14:75660034-75660407	0	2	chr14:75660064:T>C; chr14:75660370:A>G
Hepatocytes	chimpanzee + bonobo + gorilla + orangutan	gained	chr14:75661425-75661925	0	5	chr14:75661462:G>C; chr14:75661618:C>A; chr14:75661622:A>C; chr14:75661700:G>A; chr14:75661832:T>C
Hepatocytes	chimpanzee + bonobo + gorilla + orangutan	gained	chr14:75711038-75711539	0	1	chr14:75711517:T>G
Hepatocytes	chimpanzee + bonobo + gorilla + orangutan	gained	chr14:75711745-75712213	0	1	chr14:75711822:T>C
Hepatocytes	chimpanzee + bonobo + gorilla + orangutan	gained	chr14:75717697-75718198	0	1	chr14:75718149:G>A
Hepatocytes	chimpanzee + bonobo + gorilla + orangutan	gained	chr14:75720917-75721220	0	1	chr14:75721001:G>A
Hepatocytes	chimpanzee + bonobo + gorilla + orangutan	gained	chr14:75981746-75982221	0	2	chr14:75982139:T>A; chr14:75982216:C>T
Hepatocytes	chimpanzee + bonobo + gorilla + orangutan	gained	chr14:75982326-75982818	0	3	chr14:75982453:A>G; chr14:75982774:G>C; chr14:75982811:C>T
Hepatocytes	chimpanzee + bonobo + gorilla + orangutan	gained	chr14:75983792-75984293	0	2	chr14:75984135:A>G; chr14:75984193:T>G
Hepatocytes	chimpanzee + bonobo + gorilla + orangutan	gained	chr14:75985511-75985984	0	3	chr14:75985819:T>G; chr14:75985853:T>G; chr14:75985945:C>A
Hepatocytes	chimpanzee + bonobo + gorilla + orangutan	gained	chr14:75986292-75986793	0	2	chr14:75986540:C>G; chr14:75986793:G>T
Hepatocytes	chimpanzee + bonobo + gorilla + orangutan	gained	chr14:75989123-75989532	0	1	chr14:75989146:G>A
Hepatocytes	chimpanzee + bonobo + gorilla + orangutan	gained	chr14:76151553-76152054	0	2	chr14:76151616:A>G; chr14:76152005:A>G
Hepatocytes	chimpanzee + bonobo + gorilla + orangutan	gained	chr14:76152249-76152750	0	2	chr14:76152506:C>T; chr14:76152667:G>C
Hepatocytes	chimpanzee + bonobo + gorilla + orangutan	gained	chr14:76387113-76387591	0	2	chr14:76387201:T>G; chr14:76387318:C>A
Hepatocytes	chimpanzee + bonobo + gorilla + orangutan	gained	chr14:76653829-76654272	0	3	chr14:76654100:G>A; chr14:76654174:T>A; chr14:76654264:A>T
Hepatocytes	chimpanzee + bonobo + gorilla + orangutan	gained	chr14:76687764-76688265	0	6	chr14:76687855:A>G; chr14:76687933:T>C; chr14:76687992:T>C; chr14:76688132:C>T; chr14:76688170:T>C; chr14:76688253:A>G
Hepatocytes	chimpanzee + bonobo + gorilla + orangutan	gained	chr14:76810907-76811397	0	2	chr14:76811109:T>G; chr14:76811201:C>A
Hepatocytes	chimpanzee + bonobo + gorilla + orangutan	gained	chr14:77074913-77075178	0	1	chr14:77075081:T>C
Hepatocytes	chimpanzee + bonobo + gorilla + orangutan	gained	chr14:77075523-77076024	0	1	chr14:77075711:A>G
Hepatocytes	chimpanzee + bonobo + gorilla + orangutan	gained	chr14:77076251-77076546	0	1	chr14:77076404:G>A
Hepatocytes	chimpanzee + bonobo + gorilla + orangutan	gained	chr14:77076804-77077305	0	3	chr14:77077028:A>G; chr14:77077186:G>A; chr14:77077194:A>C
Hepatocytes	chimpanzee + bonobo + gorilla + orangutan	gained	chr14:77094597-77095073	0	1	chr14:77095018:T>C
Hepatocytes	chimpanzee + bonobo + gorilla + orangutan	gained	chr14:77097361-77097817	0	1	chr14:77097728:A>G
Hepatocytes	chimpanzee + bonobo + gorilla + orangutan	gained	chr14:77098794-77099276	0	1	chr14:77098852:T>A
Hepatocytes	chimpanzee + bonobo + gorilla + orangutan	gained	chr14:77099335-77099836	0	1	chr14:77099512:G>C
Hepatocytes	chimpanzee + bonobo + gorilla + orangutan	gained	chr1:47710466-47710943	0	4	chr1:47710568:A>G; chr1:47710575:G>C; chr1:47710708:G>T; chr1:47710879:A>G
Hepatocytes	chimpanzee + bonobo + gorilla + orangutan	gained	chr14:77208654-77209128	0	1	chr14:77209012:A>G
Hepatocytes	chimpanzee + bonobo + gorilla + orangutan	gained	chr14:77219458-77219928	0	1	chr14:77219628:T>C
Hepatocytes	chimpanzee + bonobo + gorilla + orangutan	gained	chr1:47726198-47726685	0	1	chr1:47726396:A>G
Hepatocytes	chimpanzee + bonobo + gorilla + orangutan	gained	chr14:77301010-77301493	0	1	chr14:77301472:A>T
Hepatocytes	chimpanzee + bonobo + gorilla + orangutan	gained	chr14:77320156-77320621	0	2	chr14:77320327:T>C; chr14:77320518:A>G
Hepatocytes	chimpanzee + bonobo + gorilla + orangutan	gained	chr14:77321130-77321496	0	3	chr14:77321295:A>G; chr14:77321304:T>G; chr14:77321397:A>G
Hepatocytes	chimpanzee + bonobo + gorilla + orangutan	gained	chr14:77321659-77322077	0	6	chr14:77321701:A>G; chr14:77321740:A>G; chr14:77321797:A>G; chr14:77321808:A>G; chr14:77321864:A>C; chr14:77321974:T>C
Hepatocytes	chimpanzee + bonobo + gorilla + orangutan	gained	chr14:77322163-77322664	0	2	chr14:77322259:G>A; chr14:77322413:C>T
Hepatocytes	chimpanzee + bonobo + gorilla + orangutan	gained	chr14:77323787-77323967	0	3	chr14:77323807:C>T; chr14:77323861:G>A; chr14:77323887:G>T
Hepatocytes	chimpanzee + bonobo + gorilla + orangutan	gained	chr14:77324244-77324745	0	3	chr14:77324406:G>A; chr14:77324575:T>C; chr14:77324692:T>C
Hepatocytes	chimpanzee + bonobo + gorilla + orangutan	gained	chr14:77325106-77325550	0	4	chr14:77325162:A>G; chr14:77325254:C>T; chr14:77325255:T>C; chr14:77325269:T>C
Hepatocytes	chimpanzee + bonobo + gorilla + orangutan	gained	chr14:77325715-77326162	0	1	chr14:77325907:C>G
Hepatocytes	chimpanzee + bonobo + gorilla + orangutan	gained	chr14:77377154-77377345	0	1	chr14:77377269:G>C
Hepatocytes	chimpanzee + bonobo + gorilla + orangutan	gained	chr14:77456748-77457202	0	1	chr14:77457090:C>G
Hepatocytes	chimpanzee + bonobo + gorilla + orangutan	gained	chr14:77457378-77457863	0	5	chr14:77457394:A>G; chr14:77457453:T>C; chr14:77457454:C>T; chr14:77457772:A>C; chr14:77457795:A>G
Hepatocytes	chimpanzee + bonobo + gorilla + orangutan	gained	chr14:77458507-77458781	0	1	chr14:77458567:T>C
Hepatocytes	chimpanzee + bonobo + gorilla + orangutan	gained	chr14:77459063-77459506	0	5	chr14:77459139:A>G; chr14:77459166:G>A; chr14:77459195:C>T; chr14:77459342:A>G; chr14:77459491:C>G
Hepatocytes	chimpanzee + bonobo + gorilla + orangutan	gained	chr14:77616604-77617023	0	2	chr14:77616756:T>G; chr14:77616761:G>C
Hepatocytes	chimpanzee + bonobo + gorilla + orangutan	gained	chr1:47767501-47768002	0	5	chr1:47767538:C>T; chr1:47767598:A>G; chr1:47767607:A>G; chr1:47767647:A>C; chr1:47767905:A>C
Hepatocytes	chimpanzee + bonobo + gorilla + orangutan	gained	chr14:77760232-77760733	0	5	chr14:77760289:A>G; chr14:77760310:G>A; chr14:77760324:A>C; chr14:77760329:T>C; chr14:77760409:A>G
Hepatocytes	chimpanzee + bonobo + gorilla + orangutan	gained	chr14:78848168-78848669	0	8	chr14:78848206:T>G; chr14:78848236:A>G; chr14:78848370:A>C; chr14:78848389:G>T; chr14:78848407:G>T; chr14:78848486:G>A; chr14:78848508:C>A; chr14:78848614:A>G
Hepatocytes	chimpanzee + bonobo + gorilla + orangutan	gained	chr14:78959638-78960118	0	3	chr14:78959655:G>A; chr14:78959732:G>A; chr14:78959813:G>C
Hepatocytes	chimpanzee + bonobo + gorilla + orangutan	gained	chr1:47913206-47913664	0	3	chr1:47913238:A>C; chr1:47913468:C>G; chr1:47913567:G>T
Hepatocytes	chimpanzee + bonobo + gorilla + orangutan	gained	chr14:79279069-79279480	0	1	chr14:79279451:A>C
Hepatocytes	chimpanzee + bonobo + gorilla + orangutan	gained	chr1:47941833-47942306	0	1	chr1:47942124:C>T
Hepatocytes	chimpanzee + bonobo + gorilla + orangutan	gained	chr1:48062304-48062749	0	3	chr1:48062345:T>C; chr1:48062506:A>G; chr1:48062517:T>C
Hepatocytes	chimpanzee + bonobo + gorilla + orangutan	gained	chr14:80941567-80942031	0	2	chr14:80941909:T>A; chr14:80941925:T>C
Hepatocytes	chimpanzee + bonobo + gorilla + orangutan	gained	chr14:80954706-80955182	0	1	chr14:80954830:G>A
Hepatocytes	chimpanzee + bonobo + gorilla + orangutan	gained	chr14:81219129-81219630	0	2	chr14:81219319:T>C; chr14:81219551:T>A
Hepatocytes	chimpanzee + bonobo + gorilla + orangutan	gained	chr14:81221187-81221659	0	4	chr14:81221560:T>C; chr14:81221605:C>G; chr14:81221616:G>C; chr14:81221638:G>C
Hepatocytes	chimpanzee + bonobo + gorilla + orangutan	gained	chr14:81221671-81222172	0	2	chr14:81222051:G>A; chr14:81222140:C>T
Hepatocytes	chimpanzee + bonobo + gorilla + orangutan	gained	chr14:81222652-81223125	0	3	chr14:81222653:A>T; chr14:81222712:A>G; chr14:81223050:A>G
Hepatocytes	chimpanzee + bonobo + gorilla + orangutan	gained	chr14:81269323-81269812	0	3	chr14:81269371:G>A; chr14:81269396:A>G; chr14:81269757:T>C
Hepatocytes	chimpanzee + bonobo + gorilla + orangutan	gained	chr14:81303180-81303681	0	4	chr14:81303351:C>T; chr14:81303372:A>G; chr14:81303621:T>C; chr14:81303660:A>G
Hepatocytes	chimpanzee + bonobo + gorilla + orangutan	gained	chr14:81435370-81435858	0	2	chr14:81435532:T>C; chr14:81435580:A>G
Hepatocytes	chimpanzee + bonobo + gorilla + orangutan	gained	chr14:81453116-81453608	0	1	chr14:81453519:C>T
Hepatocytes	chimpanzee + bonobo + gorilla + orangutan	gained	chr14:81464464-81464947	0	1	chr14:81464769:A>G
Hepatocytes	chimpanzee + bonobo + gorilla + orangutan	gained	chr14:81511449-81511728	0	1	chr14:81511699:T>C
Hepatocytes	chimpanzee + bonobo + gorilla + orangutan	gained	chr14:81516758-81517251	0	2	chr14:81516833:A>T; chr14:81517026:T>C
Hepatocytes	chimpanzee + bonobo + gorilla + orangutan	gained	chr14:81517295-81517796	0	3	chr14:81517380:C>T; chr14:81517534:A>G; chr14:81517670:A>G
Hepatocytes	chimpanzee + bonobo + gorilla + orangutan	gained	chr14:81519349-81519850	0	1	chr14:81519593:C>A
Hepatocytes	chimpanzee + bonobo + gorilla + orangutan	gained	chr14:81533805-81534306	0	1	chr14:81534097:C>A
Hepatocytes	chimpanzee + bonobo + gorilla + orangutan	gained	chr14:81534538-81534950	0	4	chr14:81534543:G>A; chr14:81534601:A>C; chr14:81534821:A>G; chr14:81534838:T>C
Hepatocytes	chimpanzee + bonobo + gorilla + orangutan	gained	chr14:81990202-81990700	0	1	chr14:81990482:A>G
Hepatocytes	chimpanzee + bonobo + gorilla + orangutan	gained	chr1:48222370-48222871	0	1	chr1:48222550:A>G
Hepatocytes	chimpanzee + bonobo + gorilla + orangutan	gained	chr1:48471489-48471978	0	7	chr1:48471554:G>C; chr1:48471747:A>G; chr1:48471790:A>G; chr1:48471796:T>C; chr1:48471797:C>A; chr1:48471808:A>G; chr1:48471883:G>A
Hepatocytes	chimpanzee + bonobo + gorilla + orangutan	gained	chr1:48472005-48472506	0	2	chr1:48472267:T>G; chr1:48472316:T>C
Hepatocytes	chimpanzee + bonobo + gorilla + orangutan	gained	chr14:86708723-86709224	0	5	chr14:86708765:C>T; chr14:86708792:G>A; chr14:86708834:G>A; chr14:86709038:T>C; chr14:86709205:T>G
Hepatocytes	chimpanzee + bonobo + gorilla + orangutan	gained	chr1:48697020-48697521	0	1	chr1:48697170:A>G
Hepatocytes	chimpanzee + bonobo + gorilla + orangutan	gained	chr14:87992952-87993434	0	2	chr14:87993108:C>G; chr14:87993312:A>G
Hepatocytes	chimpanzee + bonobo + gorilla + orangutan	gained	chr14:88044767-88045216	0	1	chr14:88044950:A>G
Hepatocytes	chimpanzee + bonobo + gorilla + orangutan	gained	chr14:88045673-88046114	0	6	chr14:88045768:T>C; chr14:88045857:G>A; chr14:88046004:G>A; chr14:88046021:C>T; chr14:88046027:C>G; chr14:88046110:T>C
Hepatocytes	chimpanzee + bonobo + gorilla + orangutan	gained	chr1:48817458-48817959	0	3	chr1:48817740:C>T; chr1:48817828:A>G; chr1:48817887:G>A
Hepatocytes	chimpanzee + bonobo + gorilla + orangutan	gained	chr14:88189285-88189767	0	2	chr14:88189316:G>C; chr14:88189505:T>C
Hepatocytes	chimpanzee + bonobo + gorilla + orangutan	gained	chr1:48823143-48823599	0	1	chr1:48823573:T>C
Hepatocytes	chimpanzee + bonobo + gorilla + orangutan	gained	chr14:88299870-88300346	0	2	chr14:88299951:C>T; chr14:88300276:T>C
Hepatocytes	chimpanzee + bonobo + gorilla + orangutan	gained	chr14:88300805-88301245	0	1	chr14:88300843:G>A
Hepatocytes	chimpanzee + bonobo + gorilla + orangutan	gained	chr14:88385377-88385817	0	4	chr14:88385546:C>A; chr14:88385597:T>C; chr14:88385687:A>G; chr14:88385795:G>A
Hepatocytes	chimpanzee + bonobo + gorilla + orangutan	gained	chr14:88535177-88535678	0	6	chr14:88535450:A>G; chr14:88535461:T>C; chr14:88535476:G>A; chr14:88535526:T>C; chr14:88535615:C>A; chr14:88535649:C>T
Hepatocytes	chimpanzee + bonobo + gorilla + orangutan	gained	chr14:88551319-88551775	0	2	chr14:88551600:T>A; chr14:88551702:A>G
Hepatocytes	chimpanzee + bonobo + gorilla + orangutan	gained	chr14:88552873-88553357	0	1	chr14:88552937:C>T
Hepatocytes	chimpanzee + bonobo + gorilla + orangutan	gained	chr14:88553898-88554386	0	2	chr14:88553999:C>G; chr14:88554342:T>C
Hepatocytes	chimpanzee + bonobo + gorilla + orangutan	gained	chr14:88562741-88563242	0	1	chr14:88563186:T>G
Hepatocytes	chimpanzee + bonobo + gorilla + orangutan	gained	chr14:88824111-88824612	0	3	chr14:88824118:A>G; chr14:88824191:A>G; chr14:88824243:A>G
Hepatocytes	chimpanzee + bonobo + gorilla + orangutan	gained	chr14:88868532-88869022	0	2	chr14:88868547:T>C; chr14:88868754:A>T
Hepatocytes	chimpanzee + bonobo + gorilla + orangutan	gained	chr14:89026967-89027468	0	3	chr14:89026982:T>C; chr14:89027023:A>G; chr14:89027071:G>T
Hepatocytes	chimpanzee + bonobo + gorilla + orangutan	gained	chr14:89027594-89028095	0	1	chr14:89027777:A>G
Hepatocytes	chimpanzee + bonobo + gorilla + orangutan	gained	chr14:89041187-89041686	0	2	chr14:89041490:C>T; chr14:89041529:A>T
Hepatocytes	chimpanzee + bonobo + gorilla + orangutan	gained	chr14:89041820-89042269	0	6	chr14:89041922:G>T; chr14:89042016:C>T; chr14:89042068:G>A; chr14:89042118:T>G; chr14:89042141:T>C; chr14:89042175:T>C
Hepatocytes	chimpanzee + bonobo + gorilla + orangutan	gained	chr14:89177397-89177860	0	4	chr14:89177703:T>C; chr14:89177774:G>A; chr14:89177786:G>A; chr14:89177822:T>C
Hepatocytes	chimpanzee + bonobo + gorilla + orangutan	gained	chr14:89214106-89214607	0	3	chr14:89214220:C>T; chr14:89214299:T>C; chr14:89214497:A>G
Hepatocytes	chimpanzee + bonobo + gorilla + orangutan	gained	chr14:89232299-89232774	0	2	chr14:89232301:C>T; chr14:89232756:T>C
Hepatocytes	chimpanzee + bonobo + gorilla + orangutan	gained	chr14:89270000-89270454	0	7	chr14:89270053:G>A; chr14:89270165:G>A; chr14:89270196:T>C; chr14:89270209:T>C; chr14:89270286:G>A; chr14:89270373:A>G; chr14:89270379:T>C
Hepatocytes	chimpanzee + bonobo + gorilla + orangutan	gained	chr14:89327860-89328361	0	2	chr14:89327967:C>T; chr14:89328060:A>G
Hepatocytes	chimpanzee + bonobo + gorilla + orangutan	gained	chr14:89340003-89340472	0	1	chr14:89340234:A>G
Hepatocytes	chimpanzee + bonobo + gorilla + orangutan	gained	chr14:89349242-89349743	0	1	chr14:89349270:T>G
Hepatocytes	chimpanzee + bonobo + gorilla + orangutan	gained	chr14:89353350-89353851	0	3	chr14:89353372:T>A; chr14:89353548:G>A; chr14:89353815:A>C
Hepatocytes	chimpanzee + bonobo + gorilla + orangutan	gained	chr14:89415976-89416458	0	2	chr14:89416086:A>C; chr14:89416265:A>C
Hepatocytes	chimpanzee + bonobo + gorilla + orangutan	gained	chr14:89417863-89418355	0	1	chr14:89418189:T>C
Hepatocytes	chimpanzee + bonobo + gorilla + orangutan	gained	chr14:89420435-89420935	0	2	chr14:89420539:T>C; chr14:89420731:A>C
Hepatocytes	chimpanzee + bonobo + gorilla + orangutan	gained	chr14:89486957-89487400	0	3	chr14:89487103:C>G; chr14:89487252:C>A; chr14:89487304:C>T
Hepatocytes	chimpanzee + bonobo + gorilla + orangutan	gained	chr14:89493987-89494461	0	1	chr14:89494073:A>G
Hepatocytes	chimpanzee + bonobo + gorilla + orangutan	gained	chr14:89659187-89659688	0	1	chr14:89659290:G>A
Hepatocytes	chimpanzee + bonobo + gorilla + orangutan	gained	chr14:89767688-89768189	0	3	chr14:89767769:C>T; chr14:89768103:C>T; chr14:89768104:T>A
Hepatocytes	chimpanzee + bonobo + gorilla + orangutan	gained	chr14:89837028-89837503	0	1	chr14:89837091:T>A
Hepatocytes	chimpanzee + bonobo + gorilla + orangutan	gained	chr14:89911030-89911503	0	2	chr14:89911039:A>G; chr14:89911423:C>T
Hepatocytes	chimpanzee + bonobo + gorilla + orangutan	gained	chr14:89915208-89915701	0	1	chr14:89915243:A>G
Hepatocytes	chimpanzee + bonobo + gorilla + orangutan	gained	chr14:89954613-89955077	0	2	chr14:89954850:T>C; chr14:89954862:T>C
Hepatocytes	chimpanzee + bonobo + gorilla + orangutan	gained	chr14:89955588-89955878	0	1	chr14:89955705:C>A
Hepatocytes	chimpanzee + bonobo + gorilla + orangutan	gained	chr14:89955931-89956067	0	1	chr14:89956053:A>G
Hepatocytes	chimpanzee + bonobo + gorilla + orangutan	gained	chr14:89956264-89956698	0	5	chr14:89956418:T>C; chr14:89956419:T>C; chr14:89956564:C>A; chr14:89956574:G>A; chr14:89956671:C>G
Hepatocytes	chimpanzee + bonobo + gorilla + orangutan	gained	chr14:89973175-89973671	0	2	chr14:89973189:C>A; chr14:89973244:T>G
Hepatocytes	chimpanzee + bonobo + gorilla + orangutan	gained	chr14:90256301-90256765	0	5	chr14:90256434:G>A; chr14:90256656:A>G; chr14:90256714:T>C; chr14:90256715:T>C; chr14:90256765:T>G
Hepatocytes	chimpanzee + bonobo + gorilla + orangutan	gained	chr14:90301549-90302030	0	2	chr14:90301681:C>T; chr14:90301854:T>G
Hepatocytes	chimpanzee + bonobo + gorilla + orangutan	gained	chr14:90303817-90304318	0	1	chr14:90303866:C>G
Hepatocytes	chimpanzee + bonobo + gorilla + orangutan	gained	chr14:90331786-90332230	0	4	chr14:90331938:G>A; chr14:90332121:G>A; chr14:90332143:A>G; chr14:90332219:G>C
Hepatocytes	chimpanzee + bonobo + gorilla + orangutan	gained	chr14:90365692-90366190	0	4	chr14:90365731:C>T; chr14:90366011:A>G; chr14:90366105:T>G; chr14:90366156:T>C
Hepatocytes	chimpanzee + bonobo + gorilla + orangutan	gained	chr14:90396767-90397236	0	3	chr14:90396778:G>A; chr14:90396947:G>T; chr14:90397145:G>A
Hepatocytes	chimpanzee + bonobo + gorilla + orangutan	gained	chr14:90399474-90399953	0	1	chr14:90399624:A>G
Hepatocytes	chimpanzee + bonobo + gorilla + orangutan	gained	chr14:90697530-90698016	0	1	chr14:90697747:A>G
Hepatocytes	chimpanzee + bonobo + gorilla + orangutan	gained	chr14:90704655-90705156	0	2	chr14:90704816:G>C; chr14:90705098:T>C
Hepatocytes	chimpanzee + bonobo + gorilla + orangutan	gained	chr14:90758294-90758705	0	1	chr14:90758419:C>G
Hepatocytes	chimpanzee + bonobo + gorilla + orangutan	gained	chr14:90828100-90828445	0	1	chr14:90828377:T>C
Hepatocytes	chimpanzee + bonobo + gorilla + orangutan	gained	chr14:90902955-90903444	0	2	chr14:90903252:G>A; chr14:90903358:A>G
Hepatocytes	chimpanzee + bonobo + gorilla + orangutan	gained	chr14:91061300-91061789	0	2	chr14:91061466:G>A; chr14:91061649:C>T
Hepatocytes	chimpanzee + bonobo + gorilla + orangutan	gained	chr14:91113816-91114317	0	5	chr14:91113859:C>G; chr14:91114030:A>G; chr14:91114098:T>C; chr14:91114122:T>C; chr14:91114159:G>A
Hepatocytes	chimpanzee + bonobo + gorilla + orangutan	gained	chr14:91114398-91114871	0	5	chr14:91114492:T>C; chr14:91114612:A>G; chr14:91114784:A>G; chr14:91114791:G>A; chr14:91114800:A>G
Hepatocytes	chimpanzee + bonobo + gorilla + orangutan	gained	chr14:91177284-91177778	0	4	chr14:91177455:T>C; chr14:91177554:G>C; chr14:91177675:C>A; chr14:91177710:G>A
Hepatocytes	chimpanzee + bonobo + gorilla + orangutan	gained	chr14:91418718-91419216	0	1	chr14:91418962:C>T
Hepatocytes	chimpanzee + bonobo + gorilla + orangutan	gained	chr14:91508937-91509424	0	2	chr14:91509147:C>A; chr14:91509349:A>G
Hepatocytes	chimpanzee + bonobo + gorilla + orangutan	gained	chr14:91519508-91519998	0	3	chr14:91519842:T>C; chr14:91519946:C>G; chr14:91519976:A>T
Hepatocytes	chimpanzee + bonobo + gorilla + orangutan	gained	chr14:91957736-91958237	0	3	chr14:91957830:A>G; chr14:91957947:A>T; chr14:91957988:A>G
Hepatocytes	chimpanzee + bonobo + gorilla + orangutan	gained	chr14:91996843-91997322	0	1	chr14:91997160:T>C
Hepatocytes	chimpanzee + bonobo + gorilla + orangutan	gained	chr14:92039922-92040421	0	3	chr14:92040204:G>C; chr14:92040224:A>G; chr14:92040379:A>G
Hepatocytes	chimpanzee + bonobo + gorilla + orangutan	gained	chr14:92105692-92106182	0	2	chr14:92105717:T>C; chr14:92105787:T>C
Hepatocytes	chimpanzee + bonobo + gorilla + orangutan	gained	chr14:92106474-92106975	0	3	chr14:92106682:A>G; chr14:92106694:T>C; chr14:92106708:T>A
Hepatocytes	chimpanzee + bonobo + gorilla + orangutan	gained	chr14:92120856-92121345	0	1	chr14:92121194:A>G
Hepatocytes	chimpanzee + bonobo + gorilla + orangutan	gained	chr14:92514366-92514832	0	2	chr14:92514430:T>C; chr14:92514580:T>C
Hepatocytes	chimpanzee + bonobo + gorilla + orangutan	gained	chr14:92515119-92515620	0	2	chr14:92515222:A>G; chr14:92515248:C>T
Hepatocytes	chimpanzee + bonobo + gorilla + orangutan	gained	chr14:92531412-92531889	0	1	chr14:92531855:T>C
Hepatocytes	chimpanzee + bonobo + gorilla + orangutan	gained	chr14:92539475-92539886	0	3	chr14:92539683:T>A; chr14:92539781:T>G; chr14:92539872:T>G
Hepatocytes	chimpanzee + bonobo + gorilla + orangutan	gained	chr14:92540452-92540944	0	3	chr14:92540460:T>C; chr14:92540641:A>G; chr14:92540871:C>T
Hepatocytes	chimpanzee + bonobo + gorilla + orangutan	gained	chr14:92681006-92681492	0	4	chr14:92681051:A>G; chr14:92681295:C>T; chr14:92681326:A>G; chr14:92681337:C>G
Hepatocytes	chimpanzee + bonobo + gorilla + orangutan	gained	chr14:92686778-92687279	0	2	chr14:92686875:G>A; chr14:92686991:T>G
Hepatocytes	chimpanzee + bonobo + gorilla + orangutan	gained	chr14:92702536-92702983	0	4	chr14:92702635:C>T; chr14:92702766:A>G; chr14:92702909:T>C; chr14:92702956:A>C
Hepatocytes	chimpanzee + bonobo + gorilla + orangutan	gained	chr14:92747718-92748160	0	2	chr14:92747947:A>T; chr14:92748042:C>T
Hepatocytes	chimpanzee + bonobo + gorilla + orangutan	gained	chr14:92748448-92748913	0	1	chr14:92748613:G>C
Hepatocytes	chimpanzee + bonobo + gorilla + orangutan	gained	chr14:94395227-94395574	0	1	chr14:94395550:G>A
Hepatocytes	chimpanzee + bonobo + gorilla + orangutan	gained	chr14:94395899-94396382	0	3	chr14:94395994:C>A; chr14:94396056:A>G; chr14:94396357:A>G
Hepatocytes	chimpanzee + bonobo + gorilla + orangutan	gained	chr14:94409379-94409880	0	4	chr14:94409569:G>A; chr14:94409599:T>C; chr14:94409841:T>C; chr14:94409877:C>T
Hepatocytes	chimpanzee + bonobo + gorilla + orangutan	gained	chr14:94411595-94412059	0	1	chr14:94411923:T>G
Hepatocytes	chimpanzee + bonobo + gorilla + orangutan	gained	chr14:94412870-94413371	0	1	chr14:94412916:A>G
Hepatocytes	chimpanzee + bonobo + gorilla + orangutan	gained	chr14:94433844-94434331	0	2	chr14:94434216:C>T; chr14:94434289:G>T
Hepatocytes	chimpanzee + bonobo + gorilla + orangutan	gained	chr14:94439705-94440206	0	1	chr14:94440067:T>C
Hepatocytes	chimpanzee + bonobo + gorilla + orangutan	gained	chr14:94440252-94440526	0	1	chr14:94440492:G>A
Hepatocytes	chimpanzee + bonobo + gorilla + orangutan	gained	chr14:94451032-94451533	0	1	chr14:94451497:G>A
Hepatocytes	chimpanzee + bonobo + gorilla + orangutan	gained	chr14:94451805-94452293	0	3	chr14:94452075:A>G; chr14:94452126:G>A; chr14:94452275:T>C
Hepatocytes	chimpanzee + bonobo + gorilla + orangutan	gained	chr14:94452569-94452999	0	3	chr14:94452587:T>C; chr14:94452688:T>G; chr14:94452807:G>C
Hepatocytes	chimpanzee + bonobo + gorilla + orangutan	gained	chr14:94463042-94463487	0	6	chr14:94463063:T>C; chr14:94463137:C>T; chr14:94463204:G>A; chr14:94463236:T>C; chr14:94463328:T>C; chr14:94463371:C>T
Hepatocytes	chimpanzee + bonobo + gorilla + orangutan	gained	chr14:94486174-94486673	0	2	chr14:94486408:G>C; chr14:94486564:A>G
Hepatocytes	chimpanzee + bonobo + gorilla + orangutan	gained	chr14:94499619-94500074	0	5	chr14:94499844:G>A; chr14:94499967:G>C; chr14:94500016:G>A; chr14:94500034:C>T; chr14:94500060:G>A
Hepatocytes	chimpanzee + bonobo + gorilla + orangutan	gained	chr14:94500256-94500712	0	3	chr14:94500283:T>C; chr14:94500312:G>C; chr14:94500687:G>A
Hepatocytes	chimpanzee + bonobo + gorilla + orangutan	gained	chr14:94501532-94502016	0	4	chr14:94501542:T>G; chr14:94501552:T>C; chr14:94501632:A>G; chr14:94501713:T>C
Hepatocytes	chimpanzee + bonobo + gorilla + orangutan	gained	chr14:94502134-94502573	0	3	chr14:94502344:T>C; chr14:94502368:A>G; chr14:94502488:C>T
Hepatocytes	chimpanzee + bonobo + gorilla + orangutan	gained	chr14:94549349-94549839	0	2	chr14:94549517:C>A; chr14:94549834:A>G
Hepatocytes	chimpanzee + bonobo + gorilla + orangutan	gained	chr14:94560210-94560686	0	3	chr14:94560211:A>C; chr14:94560215:A>T; chr14:94560555:T>C
Hepatocytes	chimpanzee + bonobo + gorilla + orangutan	gained	chr14:94561154-94561642	0	2	chr14:94561574:T>G; chr14:94561638:T>G
Hepatocytes	chimpanzee + bonobo + gorilla + orangutan	gained	chr14:94570421-94570694	0	1	chr14:94570686:A>G
Hepatocytes	chimpanzee + bonobo + gorilla + orangutan	gained	chr14:94571480-94571849	0	1	chr14:94571788:A>G
Hepatocytes	chimpanzee + bonobo + gorilla + orangutan	gained	chr14:94572903-94573404	0	5	chr14:94573127:G>A; chr14:94573157:A>G; chr14:94573251:A>G; chr14:94573312:C>T; chr14:94573383:T>G
Hepatocytes	chimpanzee + bonobo + gorilla + orangutan	gained	chr14:94581194-94581562	0	6	chr14:94581235:T>C; chr14:94581271:G>C; chr14:94581289:G>C; chr14:94581318:C>T; chr14:94581473:A>G; chr14:94581510:A>C
Hepatocytes	chimpanzee + bonobo + gorilla + orangutan	gained	chr14:94582314-94582577	0	1	chr14:94582548:T>C
Hepatocytes	chimpanzee + bonobo + gorilla + orangutan	gained	chr14:94582764-94583200	0	3	chr14:94582844:T>C; chr14:94582861:A>G; chr14:94582920:A>G
Hepatocytes	chimpanzee + bonobo + gorilla + orangutan	gained	chr14:94583900-94584248	0	2	chr14:94583942:A>G; chr14:94584235:C>T
Hepatocytes	chimpanzee + bonobo + gorilla + orangutan	gained	chr14:94593199-94593458	0	1	chr14:94593445:A>G
Hepatocytes	chimpanzee + bonobo + gorilla + orangutan	gained	chr14:94593786-94594278	0	5	chr14:94593956:G>C; chr14:94594022:T>C; chr14:94594025:A>C; chr14:94594060:T>C; chr14:94594261:A>G
Hepatocytes	chimpanzee + bonobo + gorilla + orangutan	gained	chr14:94595162-94595354	0	1	chr14:94595248:T>G
Hepatocytes	chimpanzee + bonobo + gorilla + orangutan	gained	chr14:94596631-94596805	0	1	chr14:94596780:C>A
Hepatocytes	chimpanzee + bonobo + gorilla + orangutan	gained	chr14:94598555-94598879	0	2	chr14:94598680:C>A; chr14:94598844:A>G
Hepatocytes	chimpanzee + bonobo + gorilla + orangutan	gained	chr14:94599859-94600360	0	5	chr14:94599888:T>C; chr14:94599988:T>C; chr14:94600185:A>G; chr14:94600298:G>A; chr14:94600320:C>G
Hepatocytes	chimpanzee + bonobo + gorilla + orangutan	gained	chr14:94600633-94600969	0	1	chr14:94600761:T>G
Hepatocytes	chimpanzee + bonobo + gorilla + orangutan	gained	chr14:94612132-94612611	0	4	chr14:94612190:C>T; chr14:94612224:G>T; chr14:94612596:T>C; chr14:94612604:A>G
Hepatocytes	chimpanzee + bonobo + gorilla + orangutan	gained	chr14:94612849-94613193	0	1	chr14:94612891:A>G
Hepatocytes	chimpanzee + bonobo + gorilla + orangutan	gained	chr14:94635309-94635617	0	2	chr14:94635431:A>T; chr14:94635432:T>G
Hepatocytes	chimpanzee + bonobo + gorilla + orangutan	gained	chr14:94679907-94680368	0	1	chr14:94680164:C>T
Hepatocytes	chimpanzee + bonobo + gorilla + orangutan	gained	chr14:95182308-95182790	0	2	chr14:95182320:C>A; chr14:95182360:T>C
Hepatocytes	chimpanzee + bonobo + gorilla + orangutan	gained	chr14:95183019-95183520	0	1	chr14:95183087:T>C
Hepatocytes	chimpanzee + bonobo + gorilla + orangutan	gained	chr14:95183590-95184091	0	1	chr14:95183611:T>A
Hepatocytes	chimpanzee + bonobo + gorilla + orangutan	gained	chr14:95184245-95184711	0	2	chr14:95184641:C>T; chr14:95184687:T>C
Hepatocytes	chimpanzee + bonobo + gorilla + orangutan	gained	chr14:95204697-95205097	0	1	chr14:95204961:T>C
Hepatocytes	chimpanzee + bonobo + gorilla + orangutan	gained	chr14:95210626-95211052	0	1	chr14:95211014:A>G
Hepatocytes	chimpanzee + bonobo + gorilla + orangutan	gained	chr14:95221426-95221927	0	3	chr14:95221675:A>T; chr14:95221816:A>G; chr14:95221827:C>A
Hepatocytes	chimpanzee + bonobo + gorilla + orangutan	gained	chr14:95222182-95222626	0	2	chr14:95222416:A>G; chr14:95222622:C>G
Hepatocytes	chimpanzee + bonobo + gorilla + orangutan	gained	chr14:95222690-95223146	0	3	chr14:95222809:T>G; chr14:95222940:T>C; chr14:95222949:G>A
Hepatocytes	chimpanzee + bonobo + gorilla + orangutan	gained	chr14:95228931-95229378	0	2	chr14:95229006:C>A; chr14:95229318:G>C
Hepatocytes	chimpanzee + bonobo + gorilla + orangutan	gained	chr14:95237260-95237537	0	1	chr14:95237452:G>C
Hepatocytes	chimpanzee + bonobo + gorilla + orangutan	gained	chr14:95249169-95249641	0	1	chr14:95249410:T>C
Hepatocytes	chimpanzee + bonobo + gorilla + orangutan	gained	chr14:95282345-95282803	0	3	chr14:95282378:C>T; chr14:95282437:C>T; chr14:95282619:C>T
Hepatocytes	chimpanzee + bonobo + gorilla + orangutan	gained	chr14:95302684-95303158	0	3	chr14:95302705:T>C; chr14:95303057:T>C; chr14:95303124:C>T
Hepatocytes	chimpanzee + bonobo + gorilla + orangutan	gained	chr14:95305578-95305996	0	3	chr14:95305625:A>G; chr14:95305734:C>G; chr14:95305939:G>C
Hepatocytes	chimpanzee + bonobo + gorilla + orangutan	gained	chr14:95306741-95307018	0	3	chr14:95306785:G>T; chr14:95306902:T>C; chr14:95306926:A>G
Hepatocytes	chimpanzee + bonobo + gorilla + orangutan	gained	chr14:95307299-95307782	0	1	chr14:95307780:A>G
Hepatocytes	chimpanzee + bonobo + gorilla + orangutan	gained	chr14:95308103-95308493	0	1	chr14:95308216:G>A
Hepatocytes	chimpanzee + bonobo + gorilla + orangutan	gained	chr14:95314555-95315047	0	3	chr14:95314656:T>C; chr14:95314672:C>T; chr14:95314702:A>G
Hepatocytes	chimpanzee + bonobo + gorilla + orangutan	gained	chr14:95315574-95316027	0	1	chr14:95315800:A>C
Hepatocytes	chimpanzee + bonobo + gorilla + orangutan	gained	chr14:95316161-95316596	0	1	chr14:95316304:T>C
Hepatocytes	chimpanzee + bonobo + gorilla + orangutan	gained	chr14:95317753-95318254	0	1	chr14:95318217:C>G
Hepatocytes	chimpanzee + bonobo + gorilla + orangutan	gained	chr14:95320357-95320794	0	1	chr14:95320699:G>C
Hepatocytes	chimpanzee + bonobo + gorilla + orangutan	gained	chr14:95321964-95322465	0	2	chr14:95322085:T>C; chr14:95322344:T>C
Hepatocytes	chimpanzee + bonobo + gorilla + orangutan	gained	chr14:95336885-95337339	0	1	chr14:95337278:A>G
Hepatocytes	chimpanzee + bonobo + gorilla + orangutan	gained	chr14:95339424-95339731	0	3	chr14:95339477:G>A; chr14:95339511:T>C; chr14:95339517:A>G
Hepatocytes	chimpanzee + bonobo + gorilla + orangutan	gained	chr14:95340889-95341390	0	2	chr14:95340959:T>C; chr14:95340998:C>G
Hepatocytes	chimpanzee + bonobo + gorilla + orangutan	gained	chr14:95364801-95365292	0	3	chr14:95364868:T>G; chr14:95365014:A>G; chr14:95365271:C>T
Hepatocytes	chimpanzee + bonobo + gorilla + orangutan	gained	chr14:95382723-95383163	0	3	chr14:95382726:G>A; chr14:95383131:C>T; chr14:95383162:G>T
Hepatocytes	chimpanzee + bonobo + gorilla + orangutan	gained	chr14:95398823-95399307	0	3	chr14:95398918:G>T; chr14:95399011:T>C; chr14:95399280:A>G
Hepatocytes	chimpanzee + bonobo + gorilla + orangutan	gained	chr14:95432123-95432624	0	3	chr14:95432150:G>A; chr14:95432270:A>G; chr14:95432473:A>G
Hepatocytes	chimpanzee + bonobo + gorilla + orangutan	gained	chr14:95432984-95433477	0	2	chr14:95433140:T>C; chr14:95433202:A>C
Hepatocytes	chimpanzee + bonobo + gorilla + orangutan	gained	chr14:95434081-95434548	0	5	chr14:95434138:T>C; chr14:95434290:T>C; chr14:95434317:C>T; chr14:95434397:C>T; chr14:95434421:A>G
Hepatocytes	chimpanzee + bonobo + gorilla + orangutan	gained	chr14:95444032-95444533	0	4	chr14:95444035:G>A; chr14:95444055:C>T; chr14:95444341:G>A; chr14:95444446:A>G
Hepatocytes	chimpanzee + bonobo + gorilla + orangutan	gained	chr14:95498884-95499373	0	1	chr14:95499135:T>A
Hepatocytes	chimpanzee + bonobo + gorilla + orangutan	gained	chr14:95524830-95525083	0	3	chr14:95524979:C>T; chr14:95525008:C>T; chr14:95525034:C>T
Hepatocytes	chimpanzee + bonobo + gorilla + orangutan	gained	chr14:95534627-95535125	0	5	chr14:95534712:C>G; chr14:95534717:T>C; chr14:95534868:A>C; chr14:95534917:A>G; chr14:95534926:G>A
Hepatocytes	chimpanzee + bonobo + gorilla + orangutan	gained	chr14:95536721-95537055	0	3	chr14:95536736:G>T; chr14:95536854:G>A; chr14:95537014:G>A
Hepatocytes	chimpanzee + bonobo + gorilla + orangutan	gained	chr14:95537359-95537839	0	2	chr14:95537544:T>G; chr14:95537599:C>T
Hepatocytes	chimpanzee + bonobo + gorilla + orangutan	gained	chr14:95539059-95539344	0	2	chr14:95539170:C>A; chr14:95539208:G>A
Hepatocytes	chimpanzee + bonobo + gorilla + orangutan	gained	chr14:95560886-95561374	0	4	chr14:95561239:A>G; chr14:95561302:T>C; chr14:95561307:A>G; chr14:95561318:T>C
Hepatocytes	chimpanzee + bonobo + gorilla + orangutan	gained	chr14:96104664-96105073	0	1	chr14:96104869:G>A
Hepatocytes	chimpanzee + bonobo + gorilla + orangutan	gained	chr14:96105302-96105803	0	4	chr14:96105624:T>C; chr14:96105704:G>T; chr14:96105787:T>C; chr14:96105796:G>C
Hepatocytes	chimpanzee + bonobo + gorilla + orangutan	gained	chr14:96275469-96275893	0	1	chr14:96275566:G>A
Hepatocytes	chimpanzee + bonobo + gorilla + orangutan	gained	chr14:96363686-96364187	0	1	chr14:96364103:C>G
Hepatocytes	chimpanzee + bonobo + gorilla + orangutan	gained	chr14:96391175-96391621	0	2	chr14:96391231:G>A; chr14:96391353:G>A
Hepatocytes	chimpanzee + bonobo + gorilla + orangutan	gained	chr14:96462145-96462596	0	1	chr14:96462539:T>C
Hepatocytes	chimpanzee + bonobo + gorilla + orangutan	gained	chr14:96501993-96502494	0	3	chr14:96502205:G>A; chr14:96502264:A>G; chr14:96502267:G>T
Hepatocytes	chimpanzee + bonobo + gorilla + orangutan	gained	chr14:96502924-96503330	0	2	chr14:96503113:G>C; chr14:96503224:G>T
Hepatocytes	chimpanzee + bonobo + gorilla + orangutan	gained	chr14:96512613-96513084	0	1	chr14:96512977:T>C
Hepatocytes	chimpanzee + bonobo + gorilla + orangutan	gained	chr14:96797027-96797500	0	4	chr14:96797140:C>T; chr14:96797155:C>T; chr14:96797288:T>C; chr14:96797385:A>G
Hepatocytes	chimpanzee + bonobo + gorilla + orangutan	gained	chr14:99266462-99266963	0	1	chr14:99266636:G>A
Hepatocytes	chimpanzee + bonobo + gorilla + orangutan	gained	chr14:99316340-99316732	0	2	chr14:99316385:A>G; chr14:99316455:C>T
Hepatocytes	chimpanzee + bonobo + gorilla + orangutan	gained	chr14:99317945-99318446	0	4	chr14:99318003:G>A; chr14:99318080:G>A; chr14:99318174:A>G; chr14:99318332:T>C
Hepatocytes	chimpanzee + bonobo + gorilla + orangutan	gained	chr14:99415621-99416111	0	5	chr14:99415874:T>C; chr14:99415882:T>A; chr14:99415889:A>T; chr14:99416017:G>A; chr14:99416048:G>A
Hepatocytes	chimpanzee + bonobo + gorilla + orangutan	gained	chr14:99481021-99481473	0	1	chr14:99481246:A>C
Hepatocytes	chimpanzee + bonobo + gorilla + orangutan	gained	chr14:99481698-99482199	0	2	chr14:99481931:G>A; chr14:99482001:C>G
Hepatocytes	chimpanzee + bonobo + gorilla + orangutan	gained	chr14:99508736-99509220	0	2	chr14:99508763:A>G; chr14:99508923:C>T
Hepatocytes	chimpanzee + bonobo + gorilla + orangutan	gained	chr14:99628777-99629262	0	4	chr14:99628791:C>G; chr14:99628821:T>C; chr14:99629116:T>C; chr14:99629229:T>C
Hepatocytes	chimpanzee + bonobo + gorilla + orangutan	gained	chr14:99682654-99682990	0	2	chr14:99682735:T>C; chr14:99682951:C>A
Hepatocytes	chimpanzee + bonobo + gorilla + orangutan	gained	chr14:99763522-99763983	0	3	chr14:99763611:T>C; chr14:99763650:T>A; chr14:99763695:G>A
Hepatocytes	chimpanzee + bonobo + gorilla + orangutan	gained	chr14:99780664-99781131	0	1	chr14:99781085:T>C
Hepatocytes	chimpanzee + bonobo + gorilla + orangutan	gained	chr14:99784410-99784883	0	1	chr14:99784771:G>T
Hepatocytes	chimpanzee + bonobo + gorilla + orangutan	gained	chr14:99790963-99791464	0	2	chr14:99791306:T>C; chr14:99791322:T>C
Hepatocytes	chimpanzee + bonobo + gorilla + orangutan	gained	chr14:99865363-99865846	0	1	chr14:99865482:C>G
Hepatocytes	chimpanzee + bonobo + gorilla + orangutan	gained	chr14:99915310-99915785	0	2	chr14:99915623:A>T; chr14:99915699:A>G
Hepatocytes	chimpanzee + bonobo + gorilla + orangutan	gained	chr14:99946852-99947333	0	2	chr14:99947005:G>T; chr14:99947113:A>G
Hepatocytes	chimpanzee + bonobo + gorilla + orangutan	gained	chr14:99947548-99948041	0	2	chr14:99947630:G>A; chr14:99947970:T>C
Hepatocytes	chimpanzee + bonobo + gorilla + orangutan	gained	chr1:50967939-50968440	0	2	chr1:50967953:C>T; chr1:50968029:C>T
Hepatocytes	chimpanzee + bonobo + gorilla + orangutan	gained	chr1:50976426-50976886	0	2	chr1:50976679:A>G; chr1:50976683:T>C
Hepatocytes	chimpanzee + bonobo + gorilla + orangutan	gained	chr1:50976940-50977372	0	1	chr1:50976954:G>A
Hepatocytes	chimpanzee + bonobo + gorilla + orangutan	gained	chr1:50977523-50977933	0	2	chr1:50977790:G>C; chr1:50977888:A>G
Hepatocytes	chimpanzee + bonobo + gorilla + orangutan	gained	chr1:50978673-50979150	0	2	chr1:50979024:A>G; chr1:50979052:G>A
Hepatocytes	chimpanzee + bonobo + gorilla + orangutan	gained	chr15:100241406-100241854	0	3	chr15:100241433:A>T; chr15:100241591:C>T; chr15:100241606:T>C
Hepatocytes	chimpanzee + bonobo + gorilla + orangutan	gained	chr15:100601313-100601795	0	3	chr15:100601424:C>T; chr15:100601452:C>T; chr15:100601751:G>A
Hepatocytes	chimpanzee + bonobo + gorilla + orangutan	gained	chr15:100627708-100628209	0	2	chr15:100628055:A>G; chr15:100628148:A>T
Hepatocytes	chimpanzee + bonobo + gorilla + orangutan	gained	chr15:101015134-101015612	0	2	chr15:101015279:C>T; chr15:101015537:A>T
Hepatocytes	chimpanzee + bonobo + gorilla + orangutan	gained	chr15:101250693-101251194	0	11	chr15:101250701:C>T; chr15:101250714:C>T; chr15:101250754:G>A; chr15:101250839:C>T; chr15:101250860:C>T; chr15:101250893:T>C; chr15:101250942:C>T; chr15:101250950:C>T; chr15:101251019:G>A; chr15:101251154:C>G; chr15:101251157:A>G
Hepatocytes	chimpanzee + bonobo + gorilla + orangutan	gained	chr15:101258040-101258541	0	2	chr15:101258370:C>T; chr15:101258535:T>C
Hepatocytes	chimpanzee + bonobo + gorilla + orangutan	gained	chr15:101277293-101277674	0	1	chr15:101277321:G>T
Hepatocytes	chimpanzee + bonobo + gorilla + orangutan	gained	chr15:101294151-101294464	0	3	chr15:101294258:G>C; chr15:101294277:G>A; chr15:101294397:C>T
Hepatocytes	chimpanzee + bonobo + gorilla + orangutan	gained	chr15:101294585-101295023	0	5	chr15:101294740:G>T; chr15:101294841:G>T; chr15:101294908:G>A; chr15:101294918:C>G; chr15:101294929:C>T
Hepatocytes	chimpanzee + bonobo + gorilla + orangutan	gained	chr15:101313053-101313522	0	3	chr15:101313155:C>T; chr15:101313411:T>C; chr15:101313423:G>C
Hepatocytes	chimpanzee + bonobo + gorilla + orangutan	gained	chr15:101347698-101347966	0	5	chr15:101347752:G>T; chr15:101347799:T>C; chr15:101347873:C>G; chr15:101347951:T>C; chr15:101347952:G>A
Hepatocytes	chimpanzee + bonobo + gorilla + orangutan	gained	chr15:101382481-101382970	0	3	chr15:101382598:C>T; chr15:101382599:A>G; chr15:101382871:T>C
Hepatocytes	chimpanzee + bonobo + gorilla + orangutan	gained	chr15:101384216-101384574	0	1	chr15:101384528:C>G
Hepatocytes	chimpanzee + bonobo + gorilla + orangutan	gained	chr15:101406801-101407296	0	2	chr15:101406900:A>G; chr15:101406949:A>G
Hepatocytes	chimpanzee + bonobo + gorilla + orangutan	gained	chr15:101434157-101434658	0	4	chr15:101434259:C>T; chr15:101434312:T>C; chr15:101434514:T>C; chr15:101434583:C>G
Hepatocytes	chimpanzee + bonobo + gorilla + orangutan	gained	chr15:101436370-101436780	0	3	chr15:101436406:C>A; chr15:101436466:C>T; chr15:101436570:G>A
Hepatocytes	chimpanzee + bonobo + gorilla + orangutan	gained	chr15:101437143-101437644	0	7	chr15:101437217:T>C; chr15:101437246:G>A; chr15:101437253:T>C; chr15:101437296:T>C; chr15:101437320:C>T; chr15:101437341:A>T; chr15:101437378:A>C
Hepatocytes	chimpanzee + bonobo + gorilla + orangutan	gained	chr15:101437743-101438064	0	1	chr15:101437938:G>A
Hepatocytes	chimpanzee + bonobo + gorilla + orangutan	gained	chr15:101438365-101438826	0	3	chr15:101438406:G>A; chr15:101438407:T>C; chr15:101438464:T>C
Hepatocytes	chimpanzee + bonobo + gorilla + orangutan	gained	chr15:101439310-101439720	0	1	chr15:101439552:A>G
Hepatocytes	chimpanzee + bonobo + gorilla + orangutan	gained	chr15:101440797-101441279	0	6	chr15:101440996:A>G; chr15:101441020:G>T; chr15:101441024:C>A; chr15:101441100:A>C; chr15:101441135:G>A; chr15:101441170:C>T
Hepatocytes	chimpanzee + bonobo + gorilla + orangutan	gained	chr15:101441419-101441920	0	1	chr15:101441740:T>G
Hepatocytes	chimpanzee + bonobo + gorilla + orangutan	gained	chr15:101442219-101442720	0	3	chr15:101442343:C>T; chr15:101442439:A>G; chr15:101442693:T>C
Hepatocytes	chimpanzee + bonobo + gorilla + orangutan	gained	chr15:101443896-101444323	0	3	chr15:101444038:A>G; chr15:101444200:T>C; chr15:101444299:G>A
Hepatocytes	chimpanzee + bonobo + gorilla + orangutan	gained	chr15:101444706-101445039	0	1	chr15:101444937:G>A
Hepatocytes	chimpanzee + bonobo + gorilla + orangutan	gained	chr15:101445473-101445890	0	5	chr15:101445609:G>A; chr15:101445718:G>A; chr15:101445781:G>T; chr15:101445844:T>C; chr15:101445849:A>T
Hepatocytes	chimpanzee + bonobo + gorilla + orangutan	gained	chr15:101446003-101446504	0	6	chr15:101446017:C>G; chr15:101446135:G>T; chr15:101446252:C>T; chr15:101446370:T>C; chr15:101446425:G>T; chr15:101446466:C>T
Hepatocytes	chimpanzee + bonobo + gorilla + orangutan	gained	chr15:101446686-101447187	0	2	chr15:101446711:A>T; chr15:101447186:T>C
Hepatocytes	chimpanzee + bonobo + gorilla + orangutan	gained	chr15:101447523-101448018	0	3	chr15:101447537:C>T; chr15:101447604:C>G; chr15:101447659:T>G
Hepatocytes	chimpanzee + bonobo + gorilla + orangutan	gained	chr15:101448269-101448754	0	2	chr15:101448604:C>G; chr15:101448626:A>G
Hepatocytes	chimpanzee + bonobo + gorilla + orangutan	gained	chr15:101448811-101449266	0	1	chr15:101448984:T>C
Hepatocytes	chimpanzee + bonobo + gorilla + orangutan	gained	chr15:101450297-101450653	0	3	chr15:101450352:A>T; chr15:101450375:C>T; chr15:101450551:T>C
Hepatocytes	chimpanzee + bonobo + gorilla + orangutan	gained	chr15:101453429-101453573	0	1	chr15:101453573:T>C
Hepatocytes	chimpanzee + bonobo + gorilla + orangutan	gained	chr15:101455245-101455722	0	1	chr15:101455334:T>G
Hepatocytes	chimpanzee + bonobo + gorilla + orangutan	gained	chr15:101457498-101457999	0	7	chr15:101457666:G>A; chr15:101457710:A>G; chr15:101457731:C>T; chr15:101457740:C>T; chr15:101457786:T>C; chr15:101457848:G>A; chr15:101457993:G>C
Hepatocytes	chimpanzee + bonobo + gorilla + orangutan	gained	chr15:101459056-101459498	0	2	chr15:101459157:C>A; chr15:101459164:G>A
Hepatocytes	chimpanzee + bonobo + gorilla + orangutan	gained	chr15:101460036-101460537	0	2	chr15:101460365:A>G; chr15:101460492:T>C
Hepatocytes	chimpanzee + bonobo + gorilla + orangutan	gained	chr15:101481807-101482222	0	4	chr15:101481902:T>C; chr15:101482057:C>A; chr15:101482076:T>C; chr15:101482099:C>T
Hepatocytes	chimpanzee + bonobo + gorilla + orangutan	gained	chr15:101483521-101483911	0	3	chr15:101483711:C>T; chr15:101483788:C>G; chr15:101483886:A>C
Hepatocytes	chimpanzee + bonobo + gorilla + orangutan	gained	chr15:101485383-101485884	0	2	chr15:101485679:A>G; chr15:101485857:A>G
Hepatocytes	chimpanzee + bonobo + gorilla + orangutan	gained	chr15:101488208-101488671	0	9	chr15:101488250:C>T; chr15:101488319:C>T; chr15:101488479:G>T; chr15:101488487:G>A; chr15:101488492:C>G; chr15:101488586:G>A; chr15:101488588:G>A; chr15:101488629:G>A; chr15:101488657:G>C
Hepatocytes	chimpanzee + bonobo + gorilla + orangutan	gained	chr15:101527360-101527861	0	4	chr15:101527397:A>G; chr15:101527638:C>T; chr15:101527663:G>A; chr15:101527791:C>G
Hepatocytes	chimpanzee + bonobo + gorilla + orangutan	gained	chr15:101528131-101528590	0	4	chr15:101528142:A>T; chr15:101528167:A>G; chr15:101528251:G>A; chr15:101528455:G>A
Hepatocytes	chimpanzee + bonobo + gorilla + orangutan	gained	chr15:101528857-101529334	0	6	chr15:101528925:T>C; chr15:101528959:A>G; chr15:101529001:A>C; chr15:101529025:A>C; chr15:101529084:T>G; chr15:101529225:G>A
Hepatocytes	chimpanzee + bonobo + gorilla + orangutan	gained	chr15:101637439-101637915	0	2	chr15:101637768:A>C; chr15:101637848:A>G
Hepatocytes	chimpanzee + bonobo + gorilla + orangutan	gained	chr15:101647192-101647658	0	2	chr15:101647560:C>T; chr15:101647574:A>T
Hepatocytes	chimpanzee + bonobo + gorilla + orangutan	gained	chr15:101652044-101652528	0	8	chr15:101652066:G>C; chr15:101652183:G>C; chr15:101652337:T>G; chr15:101652345:A>C; chr15:101652414:C>T; chr15:101652450:T>G; chr15:101652504:C>G; chr15:101652514:T>C
Hepatocytes	chimpanzee + bonobo + gorilla + orangutan	gained	chr15:101652640-101652911	0	5	chr15:101652651:G>A; chr15:101652682:G>A; chr15:101652685:C>T; chr15:101652749:C>T; chr15:101652886:G>A
Hepatocytes	chimpanzee + bonobo + gorilla + orangutan	gained	chr15:101653076-101653081	0	1	chr15:101653080:G>A
Hepatocytes	chimpanzee + bonobo + gorilla + orangutan	gained	chr15:101724765-101725121	0	2	chr15:101724819:G>A; chr15:101724951:C>G
Hepatocytes	chimpanzee + bonobo + gorilla + orangutan	gained	chr1:51236004-51236458	0	1	chr1:51236175:A>G
Hepatocytes	chimpanzee + bonobo + gorilla + orangutan	gained	chr1:51236638-51237139	0	1	chr1:51236656:T>C
Hepatocytes	chimpanzee + bonobo + gorilla + orangutan	gained	chr1:51237858-51238143	0	1	chr1:51238070:C>T
Hepatocytes	chimpanzee + bonobo + gorilla + orangutan	gained	chr1:51284496-51284917	0	1	chr1:51284822:A>G
Hepatocytes	chimpanzee + bonobo + gorilla + orangutan	gained	chr1:51296765-51297258	0	2	chr1:51296932:A>G; chr1:51297076:A>G
Hepatocytes	chimpanzee + bonobo + gorilla + orangutan	gained	chr1:51305365-51305681	0	1	chr1:51305566:C>G
Hepatocytes	chimpanzee + bonobo + gorilla + orangutan	gained	chr1:51517289-51517790	0	1	chr1:51517652:A>C
Hepatocytes	chimpanzee + bonobo + gorilla + orangutan	gained	chr1:51616848-51617349	0	1	chr1:51616922:G>C
Hepatocytes	chimpanzee + bonobo + gorilla + orangutan	gained	chr1:51617660-51618141	0	4	chr1:51617913:C>T; chr1:51618056:T>C; chr1:51618074:A>G; chr1:51618103:T>C
Hepatocytes	chimpanzee + bonobo + gorilla + orangutan	gained	chr1:51618969-51619227	0	1	chr1:51619118:C>G
Hepatocytes	chimpanzee + bonobo + gorilla + orangutan	gained	chr1:51619784-51620285	0	1	chr1:51620258:T>G
Hepatocytes	chimpanzee + bonobo + gorilla + orangutan	gained	chr1:51622300-51622637	0	3	chr1:51622443:T>C; chr1:51622482:T>C; chr1:51622627:T>C
Hepatocytes	chimpanzee + bonobo + gorilla + orangutan	gained	chr1:51627611-51628112	0	1	chr1:51627785:G>C
Hepatocytes	chimpanzee + bonobo + gorilla + orangutan	gained	chr1:51690114-51690586	0	1	chr1:51690265:G>A
Hepatocytes	chimpanzee + bonobo + gorilla + orangutan	gained	chr1:51690625-51691093	0	1	chr1:51690666:G>C
Hepatocytes	chimpanzee + bonobo + gorilla + orangutan	gained	chr1:51728618-51729119	0	3	chr1:51728748:T>C; chr1:51728885:A>C; chr1:51729024:T>C
Hepatocytes	chimpanzee + bonobo + gorilla + orangutan	gained	chr1:51729399-51729852	0	3	chr1:51729561:A>G; chr1:51729688:T>G; chr1:51729775:A>G
Hepatocytes	chimpanzee + bonobo + gorilla + orangutan	gained	chr1:51730164-51730412	0	1	chr1:51730298:G>A
Hepatocytes	chimpanzee + bonobo + gorilla + orangutan	gained	chr1:51792190-51792691	0	2	chr1:51792470:C>T; chr1:51792577:T>C
Hepatocytes	chimpanzee + bonobo + gorilla + orangutan	gained	chr1:51792809-51793294	0	2	chr1:51792843:A>G; chr1:51792854:A>C
Hepatocytes	chimpanzee + bonobo + gorilla + orangutan	gained	chr1:51793620-51794121	0	5	chr1:51793827:G>A; chr1:51793902:C>A; chr1:51793913:C>A; chr1:51793983:C>T; chr1:51794000:C>T
Hepatocytes	chimpanzee + bonobo + gorilla + orangutan	gained	chr1:51877391-51877892	0	2	chr1:51877625:A>G; chr1:51877771:T>C
Hepatocytes	chimpanzee + bonobo + gorilla + orangutan	gained	chr1:51877937-51878438	0	2	chr1:51878069:G>A; chr1:51878322:A>G
Hepatocytes	chimpanzee + bonobo + gorilla + orangutan	gained	chr1:51878640-51879028	0	3	chr1:51878695:C>G; chr1:51878958:A>G; chr1:51878996:C>A
Hepatocytes	chimpanzee + bonobo + gorilla + orangutan	gained	chr1:51879368-51879717	0	2	chr1:51879494:G>A; chr1:51879620:C>T
Hepatocytes	chimpanzee + bonobo + gorilla + orangutan	gained	chr1:51879730-51879848	0	2	chr1:51879826:T>C; chr1:51879848:A>G
Hepatocytes	chimpanzee + bonobo + gorilla + orangutan	gained	chr1:52002219-52002706	0	2	chr1:52002521:A>G; chr1:52002545:T>G
Hepatocytes	chimpanzee + bonobo + gorilla + orangutan	gained	chr1:52033518-52034016	0	1	chr1:52033781:T>A
Hepatocytes	chimpanzee + bonobo + gorilla + orangutan	gained	chr1:52055959-52056417	0	1	chr1:52056104:C>T
Hepatocytes	chimpanzee + bonobo + gorilla + orangutan	gained	chr1:52056683-52057174	0	3	chr1:52056818:A>G; chr1:52056823:A>G; chr1:52056844:G>A
Hepatocytes	chimpanzee + bonobo + gorilla + orangutan	gained	chr1:52404256-52404739	0	4	chr1:52404575:A>C; chr1:52404607:A>G; chr1:52404620:C>T; chr1:52404706:G>C
Hepatocytes	chimpanzee + bonobo + gorilla + orangutan	gained	chr15:25439424-25439865	0	3	chr15:25439461:T>A; chr15:25439508:G>A; chr15:25439778:G>C
Hepatocytes	chimpanzee + bonobo + gorilla + orangutan	gained	chr1:52552035-52552529	0	1	chr1:52552074:T>A
Hepatocytes	chimpanzee + bonobo + gorilla + orangutan	gained	chr15:26082227-26082557	0	7	chr15:26082312:A>G; chr15:26082315:T>A; chr15:26082362:T>C; chr15:26082429:T>C; chr15:26082451:G>C; chr15:26082506:A>G; chr15:26082532:T>C
Hepatocytes	chimpanzee + bonobo + gorilla + orangutan	gained	chr1:52676493-52676986	0	2	chr1:52676612:G>A; chr1:52676787:T>C
Hepatocytes	chimpanzee + bonobo + gorilla + orangutan	gained	chr1:52677309-52677810	0	2	chr1:52677392:C>A; chr1:52677599:C>T
Hepatocytes	chimpanzee + bonobo + gorilla + orangutan	gained	chr15:26889254-26889725	0	2	chr15:26889487:A>G; chr15:26889500:A>G
Hepatocytes	chimpanzee + bonobo + gorilla + orangutan	gained	chr1:52698214-52698591	0	3	chr1:52698336:C>T; chr1:52698449:T>C; chr1:52698548:C>T
Hepatocytes	chimpanzee + bonobo + gorilla + orangutan	gained	chr1:52700681-52701182	0	1	chr1:52701167:T>C
Hepatocytes	chimpanzee + bonobo + gorilla + orangutan	gained	chr1:52702845-52703336	0	2	chr1:52703170:T>C; chr1:52703225:T>G
Hepatocytes	chimpanzee + bonobo + gorilla + orangutan	gained	chr1:52727170-52727648	0	1	chr1:52727319:T>C
Hepatocytes	chimpanzee + bonobo + gorilla + orangutan	gained	chr1:52737642-52738072	0	4	chr1:52737723:C>T; chr1:52737755:C>T; chr1:52737791:T>C; chr1:52737799:C>G
Hepatocytes	chimpanzee + bonobo + gorilla + orangutan	gained	chr1:52738811-52739312	0	2	chr1:52738878:A>G; chr1:52739034:C>T
Hepatocytes	chimpanzee + bonobo + gorilla + orangutan	gained	chr1:52750013-52750510	0	2	chr1:52750237:G>A; chr1:52750359:A>G
Hepatocytes	chimpanzee + bonobo + gorilla + orangutan	gained	chr1:52904895-52905323	0	3	chr1:52905080:T>G; chr1:52905161:G>C; chr1:52905311:A>T
Hepatocytes	chimpanzee + bonobo + gorilla + orangutan	gained	chr1:52906251-52906752	0	3	chr1:52906447:T>C; chr1:52906641:A>G; chr1:52906643:A>G
Hepatocytes	chimpanzee + bonobo + gorilla + orangutan	gained	chr1:52914386-52914874	0	3	chr1:52914546:A>C; chr1:52914658:G>A; chr1:52914701:T>C
Hepatocytes	chimpanzee + bonobo + gorilla + orangutan	gained	chr1:52918232-52918569	0	1	chr1:52918287:C>A
Hepatocytes	chimpanzee + bonobo + gorilla + orangutan	gained	chr1:52919534-52920035	0	2	chr1:52919620:A>G; chr1:52919971:C>G
Hepatocytes	chimpanzee + bonobo + gorilla + orangutan	gained	chr1:52920054-52920555	0	1	chr1:52920351:T>G
Hepatocytes	chimpanzee + bonobo + gorilla + orangutan	gained	chr1:52923431-52923901	0	2	chr1:52923438:G>A; chr1:52923543:A>G
Hepatocytes	chimpanzee + bonobo + gorilla + orangutan	gained	chr1:52926892-52927389	0	2	chr1:52926949:A>T; chr1:52927236:A>G
Hepatocytes	chimpanzee + bonobo + gorilla + orangutan	gained	chr1:52928851-52929337	0	4	chr1:52928888:G>A; chr1:52929123:A>G; chr1:52929147:A>G; chr1:52929332:T>G
Hepatocytes	chimpanzee + bonobo + gorilla + orangutan	gained	chr1:52995551-52995590	0	1	chr1:52995586:T>C
Hepatocytes	chimpanzee + bonobo + gorilla + orangutan	gained	chr1:53014667-53015127	0	1	chr1:53015073:G>A
Hepatocytes	chimpanzee + bonobo + gorilla + orangutan	gained	chr1:53024984-53025485	0	3	chr1:53025010:G>A; chr1:53025317:A>G; chr1:53025341:G>C
Hepatocytes	chimpanzee + bonobo + gorilla + orangutan	gained	chr1:53145741-53146236	0	5	chr1:53145781:C>T; chr1:53145787:C>G; chr1:53145816:G>C; chr1:53146027:A>G; chr1:53146036:C>T
Hepatocytes	chimpanzee + bonobo + gorilla + orangutan	gained	chr1:53146393-53146894	0	1	chr1:53146743:C>G
Hepatocytes	chimpanzee + bonobo + gorilla + orangutan	gained	chr1:53153715-53154192	0	7	chr1:53153740:A>G; chr1:53153810:C>T; chr1:53153884:T>C; chr1:53153888:A>G; chr1:53153905:T>C; chr1:53153924:A>G; chr1:53154103:A>G
Hepatocytes	chimpanzee + bonobo + gorilla + orangutan	gained	chr1:53165607-53165858	0	1	chr1:53165705:G>A
Hepatocytes	chimpanzee + bonobo + gorilla + orangutan	gained	chr1:53176668-53176987	0	3	chr1:53176714:G>A; chr1:53176777:A>G; chr1:53176985:A>G
Hepatocytes	chimpanzee + bonobo + gorilla + orangutan	gained	chr1:53181954-53182434	0	2	chr1:53181978:A>T; chr1:53182163:A>G
Hepatocytes	chimpanzee + bonobo + gorilla + orangutan	gained	chr1:53182696-53183012	0	2	chr1:53182781:A>T; chr1:53182885:A>G
Hepatocytes	chimpanzee + bonobo + gorilla + orangutan	gained	chr1:53183783-53184284	0	2	chr1:53183847:T>C; chr1:53184065:A>T
Hepatocytes	chimpanzee + bonobo + gorilla + orangutan	gained	chr1:53194967-53195060	0	1	chr1:53194998:T>C
Hepatocytes	chimpanzee + bonobo + gorilla + orangutan	gained	chr1:53195403-53195904	0	3	chr1:53195495:G>C; chr1:53195524:A>T; chr1:53195541:G>A
Hepatocytes	chimpanzee + bonobo + gorilla + orangutan	gained	chr1:53220410-53220911	0	3	chr1:53220609:C>G; chr1:53220711:C>G; chr1:53220893:A>C
Hepatocytes	chimpanzee + bonobo + gorilla + orangutan	gained	chr1:53238422-53238877	0	1	chr1:53238724:A>G
Hepatocytes	chimpanzee + bonobo + gorilla + orangutan	gained	chr1:53278078-53278579	0	4	chr1:53278176:A>G; chr1:53278299:C>T; chr1:53278356:T>G; chr1:53278383:G>T
Hepatocytes	chimpanzee + bonobo + gorilla + orangutan	gained	chr15:33142610-33143111	0	4	chr15:33142621:T>A; chr15:33142646:C>T; chr15:33142777:T>A; chr15:33143104:T>A
Hepatocytes	chimpanzee + bonobo + gorilla + orangutan	gained	chr15:34037957-34038458	0	4	chr15:34037961:A>G; chr15:34038009:C>G; chr15:34038047:A>G; chr15:34038159:G>C
Hepatocytes	chimpanzee + bonobo + gorilla + orangutan	gained	chr15:34039560-34040061	0	3	chr15:34039796:C>T; chr15:34039859:T>C; chr15:34040056:C>T
Hepatocytes	chimpanzee + bonobo + gorilla + orangutan	gained	chr15:34101754-34102255	0	1	chr15:34102072:C>A
Hepatocytes	chimpanzee + bonobo + gorilla + orangutan	gained	chr15:34102308-34102809	0	2	chr15:34102492:G>T; chr15:34102674:C>A
Hepatocytes	chimpanzee + bonobo + gorilla + orangutan	gained	chr15:34110014-34110487	0	6	chr15:34110044:C>T; chr15:34110067:T>C; chr15:34110333:A>G; chr15:34110414:G>T; chr15:34110438:C>A; chr15:34110449:G>A
Hepatocytes	chimpanzee + bonobo + gorilla + orangutan	gained	chr15:34209317-34209816	0	2	chr15:34209386:A>T; chr15:34209602:T>A
Hepatocytes	chimpanzee + bonobo + gorilla + orangutan	gained	chr15:34209858-34210359	0	2	chr15:34210160:G>C; chr15:34210205:T>C
Hepatocytes	chimpanzee + bonobo + gorilla + orangutan	gained	chr15:34318567-34319059	0	1	chr15:34318763:G>C
Hepatocytes	chimpanzee + bonobo + gorilla + orangutan	gained	chr15:34337081-34337582	0	1	chr15:34337173:T>A
Hepatocytes	chimpanzee + bonobo + gorilla + orangutan	gained	chr15:34342338-34342828	0	5	chr15:34342425:A>G; chr15:34342521:A>G; chr15:34342526:C>T; chr15:34342746:A>C; chr15:34342828:G>T
Hepatocytes	chimpanzee + bonobo + gorilla + orangutan	gained	chr15:34342882-34343369	0	3	chr15:34343081:T>C; chr15:34343277:T>C; chr15:34343313:C>G
Hepatocytes	chimpanzee + bonobo + gorilla + orangutan	gained	chr15:34721938-34722241	0	1	chr15:34722111:A>C
Hepatocytes	chimpanzee + bonobo + gorilla + orangutan	gained	chr15:34852906-34853402	0	1	chr15:34853352:C>T
Hepatocytes	chimpanzee + bonobo + gorilla + orangutan	gained	chr15:34969528-34970004	0	3	chr15:34969563:T>C; chr15:34969751:C>T; chr15:34969886:C>T
Hepatocytes	chimpanzee + bonobo + gorilla + orangutan	gained	chr15:34984828-34985313	0	4	chr15:34984899:A>G; chr15:34985008:A>C; chr15:34985125:G>C; chr15:34985126:A>T
Hepatocytes	chimpanzee + bonobo + gorilla + orangutan	gained	chr15:34985377-34985638	0	1	chr15:34985383:C>T
Hepatocytes	chimpanzee + bonobo + gorilla + orangutan	gained	chr15:34986721-34987120	0	2	chr15:34986737:C>T; chr15:34986968:A>G
Hepatocytes	chimpanzee + bonobo + gorilla + orangutan	gained	chr15:34987804-34988292	0	3	chr15:34987832:A>G; chr15:34987911:T>C; chr15:34987977:C>G
Hepatocytes	chimpanzee + bonobo + gorilla + orangutan	gained	chr15:34988503-34988935	0	1	chr15:34988536:T>G
Hepatocytes	chimpanzee + bonobo + gorilla + orangutan	gained	chr15:35108399-35108889	0	2	chr15:35108485:A>G; chr15:35108887:G>C
Hepatocytes	chimpanzee + bonobo + gorilla + orangutan	gained	chr15:35308601-35309102	0	3	chr15:35308606:C>T; chr15:35308949:A>G; chr15:35308979:G>A
Hepatocytes	chimpanzee + bonobo + gorilla + orangutan	gained	chr15:35312224-35312725	0	1	chr15:35312717:C>G
Hepatocytes	chimpanzee + bonobo + gorilla + orangutan	gained	chr15:35519488-35519976	0	4	chr15:35519791:A>G; chr15:35519852:G>A; chr15:35519878:C>T; chr15:35519883:T>C
Hepatocytes	chimpanzee + bonobo + gorilla + orangutan	gained	chr15:35521984-35522434	0	2	chr15:35522077:C>G; chr15:35522209:T>C
Hepatocytes	chimpanzee + bonobo + gorilla + orangutan	gained	chr15:35530649-35531132	0	1	chr15:35531119:T>C
Hepatocytes	chimpanzee + bonobo + gorilla + orangutan	gained	chr15:35545689-35546190	0	3	chr15:35545790:T>C; chr15:35545844:C>T; chr15:35546093:A>G
Hepatocytes	chimpanzee + bonobo + gorilla + orangutan	gained	chr15:35624825-35625298	0	3	chr15:35624827:T>A; chr15:35625162:T>A; chr15:35625251:T>G
Hepatocytes	chimpanzee + bonobo + gorilla + orangutan	gained	chr15:35630521-35630998	0	1	chr15:35630753:G>T
Hepatocytes	chimpanzee + bonobo + gorilla + orangutan	gained	chr15:36579369-36579863	0	2	chr15:36579455:C>T; chr15:36579642:A>C
Hepatocytes	chimpanzee + bonobo + gorilla + orangutan	gained	chr15:36814020-36814501	0	2	chr15:36814126:G>A; chr15:36814495:T>G
Hepatocytes	chimpanzee + bonobo + gorilla + orangutan	gained	chr15:36814692-36815148	0	1	chr15:36814726:C>T
Hepatocytes	chimpanzee + bonobo + gorilla + orangutan	gained	chr15:36882607-36883108	0	2	chr15:36882793:T>C; chr15:36882794:G>A
Hepatocytes	chimpanzee + bonobo + gorilla + orangutan	gained	chr15:36883584-36884085	0	2	chr15:36883819:A>C; chr15:36883939:T>C
Hepatocytes	chimpanzee + bonobo + gorilla + orangutan	gained	chr15:37100989-37101480	0	1	chr15:37101300:A>G
Hepatocytes	chimpanzee + bonobo + gorilla + orangutan	gained	chr15:37101523-37102013	0	5	chr15:37101641:C>G; chr15:37101693:C>T; chr15:37101709:G>A; chr15:37101834:A>G; chr15:37101996:A>G
Hepatocytes	chimpanzee + bonobo + gorilla + orangutan	gained	chr15:37110711-37111157	0	3	chr15:37110875:C>A; chr15:37110904:G>C; chr15:37111086:A>G
Hepatocytes	chimpanzee + bonobo + gorilla + orangutan	gained	chr15:37776955-37777456	0	3	chr15:37777340:A>G; chr15:37777373:G>A; chr15:37777429:C>G
Hepatocytes	chimpanzee + bonobo + gorilla + orangutan	gained	chr15:37788946-37789432	0	3	chr15:37788993:G>T; chr15:37789282:C>T; chr15:37789415:C>A
Hepatocytes	chimpanzee + bonobo + gorilla + orangutan	gained	chr15:37872721-37873059	0	2	chr15:37872903:T>C; chr15:37873027:A>G
Hepatocytes	chimpanzee + bonobo + gorilla + orangutan	gained	chr15:37880492-37880993	0	1	chr15:37880873:T>C
Hepatocytes	chimpanzee + bonobo + gorilla + orangutan	gained	chr15:37891683-37892174	0	2	chr15:37892102:G>A; chr15:37892172:C>T
Hepatocytes	chimpanzee + bonobo + gorilla + orangutan	gained	chr15:38251047-38251335	0	1	chr15:38251201:T>A
Hepatocytes	chimpanzee + bonobo + gorilla + orangutan	gained	chr15:38254181-38254662	0	1	chr15:38254284:T>A
Hepatocytes	chimpanzee + bonobo + gorilla + orangutan	gained	chr1:53838379-53838839	0	3	chr1:53838506:A>T; chr1:53838512:C>A; chr1:53838598:A>G
Hepatocytes	chimpanzee + bonobo + gorilla + orangutan	gained	chr15:38453858-38454359	0	2	chr15:38453926:A>C; chr15:38454186:C>G
Hepatocytes	chimpanzee + bonobo + gorilla + orangutan	gained	chr1:53860802-53861282	0	3	chr1:53860963:T>C; chr1:53860980:T>C; chr1:53861192:A>G
Hepatocytes	chimpanzee + bonobo + gorilla + orangutan	gained	chr15:38683562-38684052	0	3	chr15:38683579:A>G; chr15:38683798:C>T; chr15:38683824:A>G
Hepatocytes	chimpanzee + bonobo + gorilla + orangutan	gained	chr1:53889662-53890108	0	3	chr1:53889687:A>T; chr1:53889881:A>C; chr1:53889934:C>G
Hepatocytes	chimpanzee + bonobo + gorilla + orangutan	gained	chr1:53893956-53894407	0	1	chr1:53894102:A>G
Hepatocytes	chimpanzee + bonobo + gorilla + orangutan	gained	chr1:53894612-53895070	0	1	chr1:53894763:A>T
Hepatocytes	chimpanzee + bonobo + gorilla + orangutan	gained	chr1:53896288-53896789	0	1	chr1:53896627:C>T
Hepatocytes	chimpanzee + bonobo + gorilla + orangutan	gained	chr1:53898117-53898618	0	2	chr1:53898224:C>G; chr1:53898519:C>T
Hepatocytes	chimpanzee + bonobo + gorilla + orangutan	gained	chr1:53899704-53900205	0	3	chr1:53899779:A>G; chr1:53899857:A>G; chr1:53900205:G>A
Hepatocytes	chimpanzee + bonobo + gorilla + orangutan	gained	chr1:53919021-53919463	0	1	chr1:53919370:A>G
Hepatocytes	chimpanzee + bonobo + gorilla + orangutan	gained	chr15:39273546-39274033	0	4	chr15:39273677:C>T; chr15:39273760:C>T; chr15:39273842:T>C; chr15:39273994:C>T
Hepatocytes	chimpanzee + bonobo + gorilla + orangutan	gained	chr15:39363628-39364101	0	6	chr15:39363674:C>T; chr15:39363719:C>T; chr15:39363723:T>C; chr15:39363781:C>T; chr15:39363786:C>T; chr15:39363914:G>A
Hepatocytes	chimpanzee + bonobo + gorilla + orangutan	gained	chr15:39579693-39579962	0	3	chr15:39579837:G>C; chr15:39579855:T>C; chr15:39579916:A>C
Hepatocytes	chimpanzee + bonobo + gorilla + orangutan	gained	chr15:39580879-39581246	0	3	chr15:39581083:G>A; chr15:39581120:T>C; chr15:39581160:T>G
Hepatocytes	chimpanzee + bonobo + gorilla + orangutan	gained	chr15:39581581-39582079	0	1	chr15:39581774:G>C
Hepatocytes	chimpanzee + bonobo + gorilla + orangutan	gained	chr15:39586630-39586933	0	1	chr15:39586818:T>G
Hepatocytes	chimpanzee + bonobo + gorilla + orangutan	gained	chr15:39587778-39588279	0	2	chr15:39587780:C>T; chr15:39588031:C>T
Hepatocytes	chimpanzee + bonobo + gorilla + orangutan	gained	chr15:39593916-39594417	0	1	chr15:39594007:A>G
Hepatocytes	chimpanzee + bonobo + gorilla + orangutan	gained	chr15:39595256-39595757	0	3	chr15:39595470:G>C; chr15:39595485:G>C; chr15:39595514:G>A
Hepatocytes	chimpanzee + bonobo + gorilla + orangutan	gained	chr15:39596365-39596866	0	2	chr15:39596627:T>C; chr15:39596793:A>C
Hepatocytes	chimpanzee + bonobo + gorilla + orangutan	gained	chr15:39597647-39598148	0	1	chr15:39598137:T>C
Hepatocytes	chimpanzee + bonobo + gorilla + orangutan	gained	chr1:53966695-53967196	0	1	chr1:53967045:C>T
Hepatocytes	chimpanzee + bonobo + gorilla + orangutan	gained	chr1:53967337-53967832	0	1	chr1:53967646:T>C
Hepatocytes	chimpanzee + bonobo + gorilla + orangutan	gained	chr15:39782336-39782815	0	2	chr15:39782479:A>C; chr15:39782769:A>G
Hepatocytes	chimpanzee + bonobo + gorilla + orangutan	gained	chr15:39786207-39786708	0	4	chr15:39786245:C>T; chr15:39786265:G>A; chr15:39786430:C>T; chr15:39786571:G>A
Hepatocytes	chimpanzee + bonobo + gorilla + orangutan	gained	chr15:39801846-39802338	0	2	chr15:39802128:A>G; chr15:39802312:C>T
Hepatocytes	chimpanzee + bonobo + gorilla + orangutan	gained	chr15:39803950-39804383	0	3	chr15:39804007:G>A; chr15:39804019:G>C; chr15:39804289:T>C
Hepatocytes	chimpanzee + bonobo + gorilla + orangutan	gained	chr1:53981193-53981694	0	3	chr1:53981254:T>C; chr1:53981289:A>C; chr1:53981628:T>C
Hepatocytes	chimpanzee + bonobo + gorilla + orangutan	gained	chr1:53982419-53982835	0	2	chr1:53982484:C>T; chr1:53982753:G>A
Hepatocytes	chimpanzee + bonobo + gorilla + orangutan	gained	chr15:39828548-39828886	0	3	chr15:39828590:A>G; chr15:39828793:G>A; chr15:39828877:A>C
Hepatocytes	chimpanzee + bonobo + gorilla + orangutan	gained	chr1:53982957-53983211	0	1	chr1:53983076:T>C
Hepatocytes	chimpanzee + bonobo + gorilla + orangutan	gained	chr15:39920707-39921208	0	3	chr15:39920731:T>G; chr15:39920733:T>G; chr15:39920991:A>G
Hepatocytes	chimpanzee + bonobo + gorilla + orangutan	gained	chr15:40038947-40039420	0	2	chr15:40038998:T>C; chr15:40039343:T>C
Hepatocytes	chimpanzee + bonobo + gorilla + orangutan	gained	chr15:40055291-40055649	0	1	chr15:40055316:A>G
Hepatocytes	chimpanzee + bonobo + gorilla + orangutan	gained	chr15:40069187-40069489	0	1	chr15:40069460:T>C
Hepatocytes	chimpanzee + bonobo + gorilla + orangutan	gained	chr15:40081612-40082085	0	2	chr15:40081679:A>G; chr15:40081822:C>T
Hepatocytes	chimpanzee + bonobo + gorilla + orangutan	gained	chr15:40082289-40082790	0	3	chr15:40082381:T>G; chr15:40082745:C>A; chr15:40082786:G>A
Hepatocytes	chimpanzee + bonobo + gorilla + orangutan	gained	chr15:40088591-40089059	0	3	chr15:40088616:C>T; chr15:40088617:A>G; chr15:40088625:T>C
Hepatocytes	chimpanzee + bonobo + gorilla + orangutan	gained	chr15:40091887-40092316	0	1	chr15:40091931:G>A
Hepatocytes	chimpanzee + bonobo + gorilla + orangutan	gained	chr15:40100835-40101336	0	1	chr15:40101263:G>C
Hepatocytes	chimpanzee + bonobo + gorilla + orangutan	gained	chr15:40102753-40103054	0	3	chr15:40102881:G>A; chr15:40102898:G>A; chr15:40102899:A>G
Hepatocytes	chimpanzee + bonobo + gorilla + orangutan	gained	chr15:40103365-40103736	0	3	chr15:40103403:A>G; chr15:40103449:G>T; chr15:40103533:T>C
Hepatocytes	chimpanzee + bonobo + gorilla + orangutan	gained	chr15:40104707-40105208	0	2	chr15:40105115:A>T; chr15:40105138:C>G
Hepatocytes	chimpanzee + bonobo + gorilla + orangutan	gained	chr15:40107221-40107694	0	4	chr15:40107277:T>C; chr15:40107374:A>G; chr15:40107522:C>A; chr15:40107594:T>G
Hepatocytes	chimpanzee + bonobo + gorilla + orangutan	gained	chr15:40108212-40108713	0	2	chr15:40108347:G>T; chr15:40108438:G>A
Hepatocytes	chimpanzee + bonobo + gorilla + orangutan	gained	chr15:40108863-40109178	0	2	chr15:40108949:A>G; chr15:40109094:T>C
Hepatocytes	chimpanzee + bonobo + gorilla + orangutan	gained	chr15:40160735-40161160	0	4	chr15:40160824:G>C; chr15:40160858:T>A; chr15:40161093:T>A; chr15:40161106:A>G
Hepatocytes	chimpanzee + bonobo + gorilla + orangutan	gained	chr15:40274620-40275121	0	1	chr15:40275104:C>T
Hepatocytes	chimpanzee + bonobo + gorilla + orangutan	gained	chr15:40279308-40279809	0	2	chr15:40279482:T>G; chr15:40279635:A>G
Hepatocytes	chimpanzee + bonobo + gorilla + orangutan	gained	chr15:40282266-40282767	0	1	chr15:40282740:C>G
Hepatocytes	chimpanzee + bonobo + gorilla + orangutan	gained	chr15:40320826-40321324	0	4	chr15:40321133:G>A; chr15:40321205:C>T; chr15:40321261:A>G; chr15:40321266:C>T
Hepatocytes	chimpanzee + bonobo + gorilla + orangutan	gained	chr15:40337945-40338429	0	2	chr15:40338011:C>T; chr15:40338069:A>G
Hepatocytes	chimpanzee + bonobo + gorilla + orangutan	gained	chr15:40340043-40340544	0	2	chr15:40340101:G>C; chr15:40340167:T>G
Hepatocytes	chimpanzee + bonobo + gorilla + orangutan	gained	chr15:40340684-40341185	0	2	chr15:40340696:T>C; chr15:40341139:T>C
Hepatocytes	chimpanzee + bonobo + gorilla + orangutan	gained	chr15:40344480-40344979	0	3	chr15:40344625:A>G; chr15:40344761:T>C; chr15:40344798:A>G
Hepatocytes	chimpanzee + bonobo + gorilla + orangutan	gained	chr15:40382110-40382596	0	2	chr15:40382126:G>C; chr15:40382350:T>C
Hepatocytes	chimpanzee + bonobo + gorilla + orangutan	gained	chr15:40382619-40383100	0	2	chr15:40382992:A>C; chr15:40383012:G>C
Hepatocytes	chimpanzee + bonobo + gorilla + orangutan	gained	chr15:40405362-40405863	0	1	chr15:40405598:T>C
Hepatocytes	chimpanzee + bonobo + gorilla + orangutan	gained	chr15:40420058-40420497	0	1	chr15:40420268:G>A
Hepatocytes	chimpanzee + bonobo + gorilla + orangutan	gained	chr15:40420635-40421136	0	3	chr15:40420711:T>A; chr15:40420822:G>C; chr15:40420898:A>G
Hepatocytes	chimpanzee + bonobo + gorilla + orangutan	gained	chr15:40421828-40422328	0	4	chr15:40421870:A>G; chr15:40421894:A>G; chr15:40421967:C>T; chr15:40422233:G>T
Hepatocytes	chimpanzee + bonobo + gorilla + orangutan	gained	chr15:40510884-40511330	0	1	chr15:40511027:C>A
Hepatocytes	chimpanzee + bonobo + gorilla + orangutan	gained	chr15:40511595-40511929	0	3	chr15:40511812:T>G; chr15:40511872:T>G; chr15:40511880:T>G
Hepatocytes	chimpanzee + bonobo + gorilla + orangutan	gained	chr15:40512304-40512667	0	1	chr15:40512375:G>C
Hepatocytes	chimpanzee + bonobo + gorilla + orangutan	gained	chr15:40519682-40520178	0	3	chr15:40519765:T>C; chr15:40520175:G>A; chr15:40520176:A>G
Hepatocytes	chimpanzee + bonobo + gorilla + orangutan	gained	chr1:54052553-54053028	0	3	chr1:54052645:T>C; chr1:54052661:C>T; chr1:54052663:T>A
Hepatocytes	chimpanzee + bonobo + gorilla + orangutan	gained	chr1:54053153-54053654	0	3	chr1:54053233:C>T; chr1:54053304:T>C; chr1:54053332:A>T
Hepatocytes	chimpanzee + bonobo + gorilla + orangutan	gained	chr1:54053717-54054218	0	3	chr1:54053814:G>A; chr1:54053902:T>C; chr1:54054127:G>A
Hepatocytes	chimpanzee + bonobo + gorilla + orangutan	gained	chr15:40569028-40569481	0	5	chr15:40569186:A>C; chr15:40569238:T>C; chr15:40569350:C>G; chr15:40569373:T>C; chr15:40569428:G>T
Hepatocytes	chimpanzee + bonobo + gorilla + orangutan	gained	chr15:40569652-40570036	0	1	chr15:40570022:T>G
Hepatocytes	chimpanzee + bonobo + gorilla + orangutan	gained	chr15:40593684-40594145	0	2	chr15:40593739:T>C; chr15:40593955:C>A
Hepatocytes	chimpanzee + bonobo + gorilla + orangutan	gained	chr15:40594400-40594719	0	2	chr15:40594423:T>C; chr15:40594694:C>G
Hepatocytes	chimpanzee + bonobo + gorilla + orangutan	gained	chr15:40694783-40695284	0	3	chr15:40694904:A>G; chr15:40695135:T>C; chr15:40695196:C>G
Hepatocytes	chimpanzee + bonobo + gorilla + orangutan	gained	chr1:54069997-54070484	0	1	chr1:54070413:C>T
Hepatocytes	chimpanzee + bonobo + gorilla + orangutan	gained	chr15:40754365-40754866	0	1	chr15:40754826:G>A
Hepatocytes	chimpanzee + bonobo + gorilla + orangutan	gained	chr15:40755125-40755543	0	1	chr15:40755277:G>C
Hepatocytes	chimpanzee + bonobo + gorilla + orangutan	gained	chr15:40763031-40763532	0	3	chr15:40763079:G>A; chr15:40763217:A>G; chr15:40763491:A>G
Hepatocytes	chimpanzee + bonobo + gorilla + orangutan	gained	chr15:40763848-40764292	0	2	chr15:40763967:C>T; chr15:40764036:A>G
Hepatocytes	chimpanzee + bonobo + gorilla + orangutan	gained	chr15:40764456-40764957	0	3	chr15:40764588:C>G; chr15:40764601:A>G; chr15:40764750:A>C
Hepatocytes	chimpanzee + bonobo + gorilla + orangutan	gained	chr15:40768840-40769341	0	4	chr15:40768867:A>C; chr15:40768986:G>A; chr15:40769039:A>G; chr15:40769339:T>C
Hepatocytes	chimpanzee + bonobo + gorilla + orangutan	gained	chr15:40771158-40771659	0	5	chr15:40771244:T>G; chr15:40771424:A>G; chr15:40771444:C>T; chr15:40771445:A>G; chr15:40771631:G>A
Hepatocytes	chimpanzee + bonobo + gorilla + orangutan	gained	chr15:40776686-40777143	0	2	chr15:40776734:T>C; chr15:40777142:T>C
Hepatocytes	chimpanzee + bonobo + gorilla + orangutan	gained	chr15:40782575-40783034	0	2	chr15:40782796:A>G; chr15:40782823:T>C
Hepatocytes	chimpanzee + bonobo + gorilla + orangutan	gained	chr15:40793544-40793962	0	1	chr15:40793748:A>G
Hepatocytes	chimpanzee + bonobo + gorilla + orangutan	gained	chr15:40807243-40807744	0	1	chr15:40807324:A>G
Hepatocytes	chimpanzee + bonobo + gorilla + orangutan	gained	chr15:40808024-40808380	0	1	chr15:40808304:T>C
Hepatocytes	chimpanzee + bonobo + gorilla + orangutan	gained	chr1:54081552-54082053	0	3	chr1:54081597:C>T; chr1:54081780:A>G; chr1:54081786:C>G
Hepatocytes	chimpanzee + bonobo + gorilla + orangutan	gained	chr15:40859076-40859564	0	1	chr15:40859457:T>C
Hepatocytes	chimpanzee + bonobo + gorilla + orangutan	gained	chr15:40894044-40894069	0	1	chr15:40894050:G>C
Hepatocytes	chimpanzee + bonobo + gorilla + orangutan	gained	chr15:40903929-40904421	0	1	chr15:40904150:A>G
Hepatocytes	chimpanzee + bonobo + gorilla + orangutan	gained	chr15:40906881-40907349	0	1	chr15:40907305:C>G
Hepatocytes	chimpanzee + bonobo + gorilla + orangutan	gained	chr15:40908078-40908357	0	1	chr15:40908121:G>A
Hepatocytes	chimpanzee + bonobo + gorilla + orangutan	gained	chr15:40909571-40910034	0	2	chr15:40909592:G>A; chr15:40909761:A>G
Hepatocytes	chimpanzee + bonobo + gorilla + orangutan	gained	chr15:40911642-40912115	0	2	chr15:40911801:G>A; chr15:40911866:T>C
Hepatocytes	chimpanzee + bonobo + gorilla + orangutan	gained	chr15:40937977-40938464	0	1	chr15:40938261:A>G
Hepatocytes	chimpanzee + bonobo + gorilla + orangutan	gained	chr15:40944863-40945323	0	2	chr15:40945065:T>C; chr15:40945258:G>C
Hepatocytes	chimpanzee + bonobo + gorilla + orangutan	gained	chr1:54094238-54094739	0	1	chr1:54094633:A>G
Hepatocytes	chimpanzee + bonobo + gorilla + orangutan	gained	chr15:40949030-40949401	0	2	chr15:40949078:C>A; chr15:40949358:T>C
Hepatocytes	chimpanzee + bonobo + gorilla + orangutan	gained	chr15:40953009-40953496	0	3	chr15:40953086:T>A; chr15:40953131:T>C; chr15:40953439:A>G
Hepatocytes	chimpanzee + bonobo + gorilla + orangutan	gained	chr15:41001333-41001834	0	1	chr15:41001770:A>G
Hepatocytes	chimpanzee + bonobo + gorilla + orangutan	gained	chr15:41022437-41022912	0	2	chr15:41022546:G>A; chr15:41022626:G>A
Hepatocytes	chimpanzee + bonobo + gorilla + orangutan	gained	chr15:41116295-41116796	0	1	chr15:41116483:A>G
Hepatocytes	chimpanzee + bonobo + gorilla + orangutan	gained	chr15:41116871-41117372	0	2	chr15:41116889:G>A; chr15:41116921:C>T
Hepatocytes	chimpanzee + bonobo + gorilla + orangutan	gained	chr15:41144633-41145121	0	3	chr15:41144638:C>G; chr15:41144677:G>T; chr15:41144899:G>A
Hepatocytes	chimpanzee + bonobo + gorilla + orangutan	gained	chr15:41184779-41185258	0	5	chr15:41184816:A>G; chr15:41184945:A>C; chr15:41185113:C>G; chr15:41185140:C>T; chr15:41185185:G>C
Hepatocytes	chimpanzee + bonobo + gorilla + orangutan	gained	chr15:41230860-41231361	0	2	chr15:41231021:C>A; chr15:41231173:T>C
Hepatocytes	chimpanzee + bonobo + gorilla + orangutan	gained	chr15:41231951-41232223	0	1	chr15:41232038:C>T
Hepatocytes	chimpanzee + bonobo + gorilla + orangutan	gained	chr15:41262495-41262996	0	2	chr15:41262499:T>C; chr15:41262653:C>A
Hepatocytes	chimpanzee + bonobo + gorilla + orangutan	gained	chr15:41283679-41284169	0	2	chr15:41283817:C>G; chr15:41284043:C>T
Hepatocytes	chimpanzee + bonobo + gorilla + orangutan	gained	chr15:41284359-41284827	0	3	chr15:41284576:T>C; chr15:41284596:G>A; chr15:41284615:C>T
Hepatocytes	chimpanzee + bonobo + gorilla + orangutan	gained	chr15:41402230-41402727	0	2	chr15:41402466:A>G; chr15:41402545:C>T
Hepatocytes	chimpanzee + bonobo + gorilla + orangutan	gained	chr15:41416714-41417215	0	4	chr15:41416730:T>G; chr15:41416923:C>T; chr15:41416934:C>T; chr15:41416997:C>G
Hepatocytes	chimpanzee + bonobo + gorilla + orangutan	gained	chr15:41474358-41474849	0	5	chr15:41474417:T>G; chr15:41474576:C>T; chr15:41474599:C>T; chr15:41474722:T>C; chr15:41474768:G>A
Hepatocytes	chimpanzee + bonobo + gorilla + orangutan	gained	chr15:41495920-41496411	0	1	chr15:41496092:T>G
Hepatocytes	chimpanzee + bonobo + gorilla + orangutan	gained	chr15:41507880-41508331	0	2	chr15:41508129:G>A; chr15:41508271:G>T
Hepatocytes	chimpanzee + bonobo + gorilla + orangutan	gained	chr15:41544056-41544515	0	2	chr15:41544325:T>G; chr15:41544389:G>A
Hepatocytes	chimpanzee + bonobo + gorilla + orangutan	gained	chr15:41621224-41621725	0	1	chr15:41621470:T>C
Hepatocytes	chimpanzee + bonobo + gorilla + orangutan	gained	chr15:41660198-41660633	0	1	chr15:41660254:G>T
Hepatocytes	chimpanzee + bonobo + gorilla + orangutan	gained	chr15:41772664-41773159	0	2	chr15:41772987:A>G; chr15:41773074:C>A
Hepatocytes	chimpanzee + bonobo + gorilla + orangutan	gained	chr15:41927998-41928492	0	3	chr15:41928124:T>A; chr15:41928139:C>T; chr15:41928465:G>A
Hepatocytes	chimpanzee + bonobo + gorilla + orangutan	gained	chr15:41930409-41930887	0	3	chr15:41930437:G>A; chr15:41930509:C>T; chr15:41930541:C>G
Hepatocytes	chimpanzee + bonobo + gorilla + orangutan	gained	chr15:41957941-41958442	0	2	chr15:41958353:A>G; chr15:41958430:T>C
Hepatocytes	chimpanzee + bonobo + gorilla + orangutan	gained	chr15:41960874-41961337	0	2	chr15:41961157:T>C; chr15:41961317:T>G
Hepatocytes	chimpanzee + bonobo + gorilla + orangutan	gained	chr15:41971433-41971900	0	2	chr15:41971480:T>G; chr15:41971481:T>A
Hepatocytes	chimpanzee + bonobo + gorilla + orangutan	gained	chr15:41972398-41972899	0	2	chr15:41972662:C>A; chr15:41972701:A>C
Hepatocytes	chimpanzee + bonobo + gorilla + orangutan	gained	chr1:54199856-54200309	0	1	chr1:54200024:A>T
Hepatocytes	chimpanzee + bonobo + gorilla + orangutan	gained	chr15:42208076-42208568	0	6	chr15:42208225:T>G; chr15:42208259:A>G; chr15:42208373:A>C; chr15:42208376:T>G; chr15:42208383:T>C; chr15:42208485:C>T
Hepatocytes	chimpanzee + bonobo + gorilla + orangutan	gained	chr15:42272300-42272741	0	3	chr15:42272395:C>T; chr15:42272478:G>A; chr15:42272704:A>C
Hepatocytes	chimpanzee + bonobo + gorilla + orangutan	gained	chr15:42273280-42273734	0	1	chr15:42273511:A>G
Hepatocytes	chimpanzee + bonobo + gorilla + orangutan	gained	chr15:42273908-42274409	0	1	chr15:42274018:C>T
Hepatocytes	chimpanzee + bonobo + gorilla + orangutan	gained	chr15:42274466-42274967	0	2	chr15:42274493:A>T; chr15:42274741:T>C
Hepatocytes	chimpanzee + bonobo + gorilla + orangutan	gained	chr15:42282330-42282820	0	1	chr15:42282778:A>G
Hepatocytes	chimpanzee + bonobo + gorilla + orangutan	gained	chr15:42282921-42283385	0	2	chr15:42283084:C>T; chr15:42283219:G>A
Hepatocytes	chimpanzee + bonobo + gorilla + orangutan	gained	chr15:42471510-42471999	0	5	chr15:42471541:T>G; chr15:42471589:T>C; chr15:42471704:A>C; chr15:42471813:T>C; chr15:42471903:A>G
Hepatocytes	chimpanzee + bonobo + gorilla + orangutan	gained	chr15:42490810-42491311	0	2	chr15:42490924:G>C; chr15:42491019:A>G
Hepatocytes	chimpanzee + bonobo + gorilla + orangutan	gained	chr15:42495006-42495758	0	3	chr15:42495270:A>G; chr15:42495373:C>T; chr15:42495685:C>G
Hepatocytes	chimpanzee + bonobo + gorilla + orangutan	gained	chr15:42495822-42496116	0	4	chr15:42495840:T>G; chr15:42495906:A>G; chr15:42495934:A>G; chr15:42496001:T>C
Hepatocytes	chimpanzee + bonobo + gorilla + orangutan	gained	chr15:42547898-42548391	0	1	chr15:42548095:G>A
Hepatocytes	chimpanzee + bonobo + gorilla + orangutan	gained	chr15:42548539-42549035	0	2	chr15:42548857:A>G; chr15:42549006:A>C
Hepatocytes	chimpanzee + bonobo + gorilla + orangutan	gained	chr15:42591514-42591985	0	2	chr15:42591942:T>C; chr15:42591955:G>A
Hepatocytes	chimpanzee + bonobo + gorilla + orangutan	gained	chr1:54272021-54272498	0	1	chr1:54272065:A>G
Hepatocytes	chimpanzee + bonobo + gorilla + orangutan	gained	chr1:54273260-54274262	0	8	chr1:54273506:C>T; chr1:54273656:G>A; chr1:54273723:A>G; chr1:54273873:A>G; chr1:54273941:A>G; chr1:54274051:T>C; chr1:54274146:G>C; chr1:54274160:A>G
Hepatocytes	chimpanzee + bonobo + gorilla + orangutan	gained	chr15:42744148-42744631	0	1	chr15:42744332:C>T
Hepatocytes	chimpanzee + bonobo + gorilla + orangutan	gained	chr1:54277974-54278444	0	1	chr1:54278237:T>C
Hepatocytes	chimpanzee + bonobo + gorilla + orangutan	gained	chr15:42919785-42920124	0	1	chr15:42920037:G>T
Hepatocytes	chimpanzee + bonobo + gorilla + orangutan	gained	chr15:42920632-42921133	0	1	chr15:42920781:A>C
Hepatocytes	chimpanzee + bonobo + gorilla + orangutan	gained	chr15:42971721-42972222	0	3	chr15:42971799:C>T; chr15:42972019:C>T; chr15:42972221:C>T
Hepatocytes	chimpanzee + bonobo + gorilla + orangutan	gained	chr1:54309536-54309846	0	1	chr1:54309682:G>A
Hepatocytes	chimpanzee + bonobo + gorilla + orangutan	gained	chr15:43133206-43133704	0	3	chr15:43133262:T>C; chr15:43133329:T>C; chr15:43133692:A>G
Hepatocytes	chimpanzee + bonobo + gorilla + orangutan	gained	chr15:43185023-43185519	0	4	chr15:43185148:G>C; chr15:43185222:G>A; chr15:43185297:C>T; chr15:43185390:A>C
Hepatocytes	chimpanzee + bonobo + gorilla + orangutan	gained	chr15:43330347-43330833	0	1	chr15:43330711:G>T
Hepatocytes	chimpanzee + bonobo + gorilla + orangutan	gained	chr15:43370783-43371284	0	1	chr15:43371148:T>C
Hepatocytes	chimpanzee + bonobo + gorilla + orangutan	gained	chr15:43371407-43371765	0	1	chr15:43371548:A>G
Hepatocytes	chimpanzee + bonobo + gorilla + orangutan	gained	chr15:43510565-43511066	0	1	chr15:43510957:A>C
Hepatocytes	chimpanzee + bonobo + gorilla + orangutan	gained	chr1:54371524-54372019	0	1	chr1:54371827:A>G
Hepatocytes	chimpanzee + bonobo + gorilla + orangutan	gained	chr1:54376823-54377324	0	2	chr1:54376971:A>G; chr1:54377193:T>C
Hepatocytes	chimpanzee + bonobo + gorilla + orangutan	gained	chr15:43776102-43776478	0	2	chr15:43776387:A>C; chr15:43776411:T>C
Hepatocytes	chimpanzee + bonobo + gorilla + orangutan	gained	chr15:43791410-43791911	0	2	chr15:43791482:A>G; chr15:43791899:C>A
Hepatocytes	chimpanzee + bonobo + gorilla + orangutan	gained	chr15:43791932-43792433	0	3	chr15:43792084:A>C; chr15:43792290:T>C; chr15:43792301:C>G
Hepatocytes	chimpanzee + bonobo + gorilla + orangutan	gained	chr15:43792463-43792964	0	5	chr15:43792481:A>G; chr15:43792507:G>A; chr15:43792614:A>G; chr15:43792708:T>C; chr15:43792777:T>C
Hepatocytes	chimpanzee + bonobo + gorilla + orangutan	gained	chr15:43792995-43793424	0	1	chr15:43793145:A>C
Hepatocytes	chimpanzee + bonobo + gorilla + orangutan	gained	chr15:43798826-43799285	0	3	chr15:43798905:C>T; chr15:43798907:A>G; chr15:43799153:A>T
Hepatocytes	chimpanzee + bonobo + gorilla + orangutan	gained	chr15:43800261-43800762	0	1	chr15:43800382:A>G
Hepatocytes	chimpanzee + bonobo + gorilla + orangutan	gained	chr15:43800875-43801375	0	1	chr15:43800884:T>A
Hepatocytes	chimpanzee + bonobo + gorilla + orangutan	gained	chr15:43824504-43824971	0	2	chr15:43824788:C>T; chr15:43824900:T>C
Hepatocytes	chimpanzee + bonobo + gorilla + orangutan	gained	chr1:54383272-54383773	0	4	chr1:54383356:T>C; chr1:54383608:A>G; chr1:54383699:T>C; chr1:54383722:A>G
Hepatocytes	chimpanzee + bonobo + gorilla + orangutan	gained	chr15:44287639-44288140	0	3	chr15:44287656:C>A; chr15:44287826:G>A; chr15:44288076:A>G
Hepatocytes	chimpanzee + bonobo + gorilla + orangutan	gained	chr15:44289191-44289581	0	4	chr15:44289370:T>C; chr15:44289382:A>C; chr15:44289402:C>T; chr15:44289447:G>C
Hepatocytes	chimpanzee + bonobo + gorilla + orangutan	gained	chr15:44426848-44427349	0	2	chr15:44427039:T>G; chr15:44427048:G>A
Hepatocytes	chimpanzee + bonobo + gorilla + orangutan	gained	chr15:44427634-44428096	0	4	chr15:44427813:C>T; chr15:44427946:G>T; chr15:44428002:T>C; chr15:44428073:A>C
Hepatocytes	chimpanzee + bonobo + gorilla + orangutan	gained	chr15:44537769-44538270	0	2	chr15:44537824:A>G; chr15:44537909:A>G
Hepatocytes	chimpanzee + bonobo + gorilla + orangutan	gained	chr15:44662922-44663371	0	4	chr15:44663135:A>G; chr15:44663177:T>C; chr15:44663334:T>C; chr15:44663363:A>C
Hepatocytes	chimpanzee + bonobo + gorilla + orangutan	gained	chr15:44663571-44664061	0	1	chr15:44663633:T>C
Hepatocytes	chimpanzee + bonobo + gorilla + orangutan	gained	chr1:54487426-54487879	0	2	chr1:54487558:G>C; chr1:54487850:T>C
Hepatocytes	chimpanzee + bonobo + gorilla + orangutan	gained	chr15:45118014-45118503	0	2	chr15:45118069:T>G; chr15:45118202:A>T
Hepatocytes	chimpanzee + bonobo + gorilla + orangutan	gained	chr15:45126473-45126974	0	2	chr15:45126660:G>C; chr15:45126804:G>A
Hepatocytes	chimpanzee + bonobo + gorilla + orangutan	gained	chr15:45162972-45163465	0	3	chr15:45163058:G>A; chr15:45163116:A>C; chr15:45163285:G>C
Hepatocytes	chimpanzee + bonobo + gorilla + orangutan	gained	chr15:45167961-45168362	0	1	chr15:45168191:T>G
Hepatocytes	chimpanzee + bonobo + gorilla + orangutan	gained	chr15:45186815-45187309	0	1	chr15:45187231:A>G
Hepatocytes	chimpanzee + bonobo + gorilla + orangutan	gained	chr15:45198464-45198937	0	3	chr15:45198572:T>C; chr15:45198778:A>G; chr15:45198807:T>C
Hepatocytes	chimpanzee + bonobo + gorilla + orangutan	gained	chr15:45199004-45199465	0	1	chr15:45199417:C>T
Hepatocytes	chimpanzee + bonobo + gorilla + orangutan	gained	chr15:45200257-45200758	0	4	chr15:45200317:A>G; chr15:45200504:A>G; chr15:45200573:T>C; chr15:45200584:A>C
Hepatocytes	chimpanzee + bonobo + gorilla + orangutan	gained	chr15:45200875-45201361	0	5	chr15:45200882:T>G; chr15:45201068:C>A; chr15:45201238:T>C; chr15:45201250:C>G; chr15:45201332:C>T
Hepatocytes	chimpanzee + bonobo + gorilla + orangutan	gained	chr15:45203070-45203571	0	3	chr15:45203073:A>G; chr15:45203334:T>G; chr15:45203354:G>A
Hepatocytes	chimpanzee + bonobo + gorilla + orangutan	gained	chr15:45205053-45205554	0	1	chr15:45205063:C>T
Hepatocytes	chimpanzee + bonobo + gorilla + orangutan	gained	chr15:45231094-45231364	0	1	chr15:45231272:A>G
Hepatocytes	chimpanzee + bonobo + gorilla + orangutan	gained	chr15:45268054-45268555	0	2	chr15:45268121:T>C; chr15:45268250:G>A
Hepatocytes	chimpanzee + bonobo + gorilla + orangutan	gained	chr15:45278318-45278805	0	2	chr15:45278452:G>A; chr15:45278765:T>C
Hepatocytes	chimpanzee + bonobo + gorilla + orangutan	gained	chr15:45279035-45279515	0	6	chr15:45279188:G>A; chr15:45279200:C>G; chr15:45279260:A>C; chr15:45279267:A>G; chr15:45279378:G>C; chr15:45279470:A>G
Hepatocytes	chimpanzee + bonobo + gorilla + orangutan	gained	chr15:45307084-45307558	0	1	chr15:45307258:C>T
Hepatocytes	chimpanzee + bonobo + gorilla + orangutan	gained	chr15:45343249-45343750	0	2	chr15:45343474:A>G; chr15:45343511:T>G
Hepatocytes	chimpanzee + bonobo + gorilla + orangutan	gained	chr15:45343803-45344304	0	3	chr15:45343866:G>A; chr15:45344020:A>G; chr15:45344050:G>A
Hepatocytes	chimpanzee + bonobo + gorilla + orangutan	gained	chr15:45344901-45345300	0	1	chr15:45345145:T>C
Hepatocytes	chimpanzee + bonobo + gorilla + orangutan	gained	chr15:45354594-45355095	0	7	chr15:45354675:C>T; chr15:45354830:C>T; chr15:45354920:A>G; chr15:45354940:C>T; chr15:45354955:A>C; chr15:45354957:A>G; chr15:45355038:C>T
Hepatocytes	chimpanzee + bonobo + gorilla + orangutan	gained	chr15:45371443-45371914	0	2	chr15:45371526:C>G; chr15:45371878:A>G
Hepatocytes	chimpanzee + bonobo + gorilla + orangutan	gained	chr15:45376510-45376843	0	2	chr15:45376566:G>A; chr15:45376724:T>C
Hepatocytes	chimpanzee + bonobo + gorilla + orangutan	gained	chr15:45376865-45377007	0	1	chr15:45376959:C>T
Hepatocytes	chimpanzee + bonobo + gorilla + orangutan	gained	chr15:45377958-45378363	0	3	chr15:45378118:G>A; chr15:45378149:C>G; chr15:45378339:T>C
Hepatocytes	chimpanzee + bonobo + gorilla + orangutan	gained	chr15:45378431-45378791	0	1	chr15:45378702:T>C
Hepatocytes	chimpanzee + bonobo + gorilla + orangutan	gained	chr15:45386302-45386803	0	2	chr15:45386739:A>G; chr15:45386752:A>C
Hepatocytes	chimpanzee + bonobo + gorilla + orangutan	gained	chr15:45387318-45387819	0	2	chr15:45387385:T>C; chr15:45387469:C>G
Hepatocytes	chimpanzee + bonobo + gorilla + orangutan	gained	chr15:45388285-45388587	0	1	chr15:45388548:C>G
Hepatocytes	chimpanzee + bonobo + gorilla + orangutan	gained	chr15:45389283-45389783	0	5	chr15:45389469:A>G; chr15:45389493:A>G; chr15:45389563:T>C; chr15:45389583:G>A; chr15:45389698:T>G
Hepatocytes	chimpanzee + bonobo + gorilla + orangutan	gained	chr15:45389950-45390429	0	3	chr15:45390079:C>T; chr15:45390213:T>C; chr15:45390354:T>C
Hepatocytes	chimpanzee + bonobo + gorilla + orangutan	gained	chr15:45399534-45400030	0	1	chr15:45399763:C>T
Hepatocytes	chimpanzee + bonobo + gorilla + orangutan	gained	chr15:45401387-45401886	0	4	chr15:45401467:G>A; chr15:45401603:C>T; chr15:45401812:C>T; chr15:45401815:T>C
Hepatocytes	chimpanzee + bonobo + gorilla + orangutan	gained	chr15:45401993-45402438	0	3	chr15:45402203:T>G; chr15:45402318:G>T; chr15:45402429:G>A
Hepatocytes	chimpanzee + bonobo + gorilla + orangutan	gained	chr15:45403229-45403730	0	4	chr15:45403361:A>G; chr15:45403369:A>G; chr15:45403497:G>A; chr15:45403578:T>G
Hepatocytes	chimpanzee + bonobo + gorilla + orangutan	gained	chr15:45445285-45445653	0	2	chr15:45445451:C>G; chr15:45445532:T>A
Hepatocytes	chimpanzee + bonobo + gorilla + orangutan	gained	chr15:45458714-45459199	0	1	chr15:45458761:A>C
Hepatocytes	chimpanzee + bonobo + gorilla + orangutan	gained	chr15:45586281-45586748	0	3	chr15:45586415:C>T; chr15:45586510:T>G; chr15:45586529:A>G
Hepatocytes	chimpanzee + bonobo + gorilla + orangutan	gained	chr15:45614166-45614667	0	4	chr15:45614243:A>C; chr15:45614338:C>A; chr15:45614339:A>G; chr15:45614436:C>T
Hepatocytes	chimpanzee + bonobo + gorilla + orangutan	gained	chr15:45634730-45635083	0	3	chr15:45634822:T>C; chr15:45634835:A>G; chr15:45635009:T>G
Hepatocytes	chimpanzee + bonobo + gorilla + orangutan	gained	chr15:45635263-45636015	0	2	chr15:45635335:A>G; chr15:45635724:G>A
Hepatocytes	chimpanzee + bonobo + gorilla + orangutan	gained	chr15:45636915-45637416	0	2	chr15:45637252:A>G; chr15:45637272:T>C
Hepatocytes	chimpanzee + bonobo + gorilla + orangutan	gained	chr15:45637468-45637936	0	3	chr15:45637487:C>T; chr15:45637626:T>C; chr15:45637876:G>C
Hepatocytes	chimpanzee + bonobo + gorilla + orangutan	gained	chr15:45640422-45640923	0	2	chr15:45640673:C>G; chr15:45640809:C>T
Hepatocytes	chimpanzee + bonobo + gorilla + orangutan	gained	chr15:45641211-45641706	0	3	chr15:45641217:C>T; chr15:45641604:G>A; chr15:45641662:A>G
Hepatocytes	chimpanzee + bonobo + gorilla + orangutan	gained	chr15:45648838-45649339	0	2	chr15:45648880:G>A; chr15:45649226:T>C
Hepatocytes	chimpanzee + bonobo + gorilla + orangutan	gained	chr15:45705564-45706057	0	3	chr15:45705727:T>C; chr15:45705731:G>A; chr15:45705812:A>C
Hepatocytes	chimpanzee + bonobo + gorilla + orangutan	gained	chr1:54671968-54672457	0	5	chr1:54671975:A>G; chr1:54672117:A>G; chr1:54672154:T>C; chr1:54672178:C>A; chr1:54672337:G>A
Hepatocytes	chimpanzee + bonobo + gorilla + orangutan	gained	chr1:54715524-54716024	0	5	chr1:54715563:G>A; chr1:54715679:C>T; chr1:54715804:G>C; chr1:54715807:A>G; chr1:54715838:A>C
Hepatocytes	chimpanzee + bonobo + gorilla + orangutan	gained	chr15:47195935-47196425	0	2	chr15:47196324:G>A; chr15:47196391:T>C
Hepatocytes	chimpanzee + bonobo + gorilla + orangutan	gained	chr1:54764400-54764821	0	3	chr1:54764560:T>C; chr1:54764778:C>T; chr1:54764790:C>G
Hepatocytes	chimpanzee + bonobo + gorilla + orangutan	gained	chr1:54801367-54801858	0	3	chr1:54801441:T>C; chr1:54801543:G>A; chr1:54801761:G>T
Hepatocytes	chimpanzee + bonobo + gorilla + orangutan	gained	chr1:54804025-54804487	0	1	chr1:54804224:C>G
Hepatocytes	chimpanzee + bonobo + gorilla + orangutan	gained	chr1:54804633-54805134	0	4	chr1:54804809:C>T; chr1:54804982:C>T; chr1:54805027:G>A; chr1:54805075:C>T
Hepatocytes	chimpanzee + bonobo + gorilla + orangutan	gained	chr1:54810388-54810880	0	7	chr1:54810551:C>T; chr1:54810569:T>C; chr1:54810626:T>C; chr1:54810657:A>G; chr1:54810814:G>C; chr1:54810844:C>A; chr1:54810852:C>T
Hepatocytes	chimpanzee + bonobo + gorilla + orangutan	gained	chr15:48331391-48331639	0	1	chr15:48331561:A>C
Hepatocytes	chimpanzee + bonobo + gorilla + orangutan	gained	chr15:48413305-48413744	0	1	chr15:48413418:C>T
Hepatocytes	chimpanzee + bonobo + gorilla + orangutan	gained	chr1:54848498-54848871	0	1	chr1:54848657:G>C
Hepatocytes	chimpanzee + bonobo + gorilla + orangutan	gained	chr1:54849093-54849512	0	2	chr1:54849265:T>C; chr1:54849484:C>T
Hepatocytes	chimpanzee + bonobo + gorilla + orangutan	gained	chr1:54850309-54850482	0	1	chr1:54850409:A>G
Hepatocytes	chimpanzee + bonobo + gorilla + orangutan	gained	chr1:54856346-54856839	0	1	chr1:54856559:A>G
Hepatocytes	chimpanzee + bonobo + gorilla + orangutan	gained	chr1:54857631-54858107	0	5	chr1:54857644:G>A; chr1:54857778:C>T; chr1:54857797:T>C; chr1:54857804:A>G; chr1:54858105:T>G
Hepatocytes	chimpanzee + bonobo + gorilla + orangutan	gained	chr1:54864443-54864916	0	2	chr1:54864669:T>G; chr1:54864763:T>C
Hepatocytes	chimpanzee + bonobo + gorilla + orangutan	gained	chr1:54866429-54866841	0	3	chr1:54866657:T>C; chr1:54866675:C>G; chr1:54866695:G>C
Hepatocytes	chimpanzee + bonobo + gorilla + orangutan	gained	chr1:54867590-54868091	0	2	chr1:54867612:G>A; chr1:54867780:A>G
Hepatocytes	chimpanzee + bonobo + gorilla + orangutan	gained	chr1:54871391-54871838	0	1	chr1:54871395:A>G
Hepatocytes	chimpanzee + bonobo + gorilla + orangutan	gained	chr15:48784702-48785162	0	3	chr15:48784810:T>C; chr15:48784952:T>C; chr15:48785022:G>A
Hepatocytes	chimpanzee + bonobo + gorilla + orangutan	gained	chr15:48810916-48811400	0	4	chr15:48810939:T>C; chr15:48811110:A>C; chr15:48811158:A>G; chr15:48811219:A>G
Hepatocytes	chimpanzee + bonobo + gorilla + orangutan	gained	chr1:54883633-54884134	0	1	chr1:54883750:A>G
Hepatocytes	chimpanzee + bonobo + gorilla + orangutan	gained	chr1:54885466-54885925	0	4	chr1:54885501:T>C; chr1:54885573:G>A; chr1:54885695:A>G; chr1:54885874:C>G
Hepatocytes	chimpanzee + bonobo + gorilla + orangutan	gained	chr15:48855768-48856269	0	1	chr15:48855823:T>C
Hepatocytes	chimpanzee + bonobo + gorilla + orangutan	gained	chr15:48861773-48862267	0	5	chr15:48861780:A>C; chr15:48861876:C>T; chr15:48861918:C>T; chr15:48861974:C>T; chr15:48862196:G>T
Hepatocytes	chimpanzee + bonobo + gorilla + orangutan	gained	chr1:54886250-54886741	0	2	chr1:54886278:G>C; chr1:54886627:T>G
Hepatocytes	chimpanzee + bonobo + gorilla + orangutan	gained	chr1:54886921-54887422	0	3	chr1:54887062:G>C; chr1:54887167:T>C; chr1:54887209:A>G
Hepatocytes	chimpanzee + bonobo + gorilla + orangutan	gained	chr1:54887710-54888028	0	1	chr1:54887823:A>G
Hepatocytes	chimpanzee + bonobo + gorilla + orangutan	gained	chr1:54888248-54888741	0	1	chr1:54888510:G>A
Hepatocytes	chimpanzee + bonobo + gorilla + orangutan	gained	chr15:48962769-48963270	0	2	chr15:48963095:A>G; chr15:48963225:T>C
Hepatocytes	chimpanzee + bonobo + gorilla + orangutan	gained	chr15:48987070-48987564	0	1	chr15:48987340:T>C
Hepatocytes	chimpanzee + bonobo + gorilla + orangutan	gained	chr15:49045611-49046112	0	2	chr15:49045965:A>G; chr15:49045968:A>G
Hepatocytes	chimpanzee + bonobo + gorilla + orangutan	gained	chr15:49155445-49155903	0	5	chr15:49155719:T>A; chr15:49155758:A>G; chr15:49155778:T>C; chr15:49155822:C>A; chr15:49155895:A>G
Hepatocytes	chimpanzee + bonobo + gorilla + orangutan	gained	chr15:49169895-49170396	0	3	chr15:49170156:A>C; chr15:49170300:G>A; chr15:49170373:T>C
Hepatocytes	chimpanzee + bonobo + gorilla + orangutan	gained	chr15:49170405-49170904	0	4	chr15:49170451:C>G; chr15:49170558:T>C; chr15:49170749:A>C; chr15:49170873:C>G
Hepatocytes	chimpanzee + bonobo + gorilla + orangutan	gained	chr1:54921695-54922196	0	3	chr1:54921766:T>G; chr1:54921970:G>A; chr1:54922102:C>T
Hepatocytes	chimpanzee + bonobo + gorilla + orangutan	gained	chr15:49428641-49429120	0	1	chr15:49428686:A>T
Hepatocytes	chimpanzee + bonobo + gorilla + orangutan	gained	chr1:54945030-54945531	0	2	chr1:54945108:T>G; chr1:54945310:A>G
Hepatocytes	chimpanzee + bonobo + gorilla + orangutan	gained	chr15:49620630-49620636	0	1	chr15:49620633:T>C
Hepatocytes	chimpanzee + bonobo + gorilla + orangutan	gained	chr15:49620689-49621131	0	1	chr15:49620870:T>G
Hepatocytes	chimpanzee + bonobo + gorilla + orangutan	gained	chr15:49621499-49621814	0	1	chr15:49621697:G>T
Hepatocytes	chimpanzee + bonobo + gorilla + orangutan	gained	chr1:54996326-54996815	0	1	chr1:54996618:A>C
Hepatocytes	chimpanzee + bonobo + gorilla + orangutan	gained	chr15:50003636-50004126	0	2	chr15:50003697:G>T; chr15:50003979:G>A
Hepatocytes	chimpanzee + bonobo + gorilla + orangutan	gained	chr15:50009499-50010000	0	2	chr15:50009557:T>C; chr15:50009824:G>T
Hepatocytes	chimpanzee + bonobo + gorilla + orangutan	gained	chr15:50051763-50052233	0	1	chr15:50051917:A>T
Hepatocytes	chimpanzee + bonobo + gorilla + orangutan	gained	chr15:50145325-50145817	0	3	chr15:50145442:C>T; chr15:50145665:T>C; chr15:50145684:C>T
Hepatocytes	chimpanzee + bonobo + gorilla + orangutan	gained	chr15:50180876-50181377	0	5	chr15:50180970:G>A; chr15:50181051:G>A; chr15:50181126:C>G; chr15:50181171:G>A; chr15:50181373:T>A
Hepatocytes	chimpanzee + bonobo + gorilla + orangutan	gained	chr15:50181400-50181715	0	1	chr15:50181466:A>C
Hepatocytes	chimpanzee + bonobo + gorilla + orangutan	gained	chr15:50182593-50183034	0	3	chr15:50182625:G>T; chr15:50182755:C>T; chr15:50182897:T>C
Hepatocytes	chimpanzee + bonobo + gorilla + orangutan	gained	chr15:50183194-50183632	0	3	chr15:50183510:C>T; chr15:50183531:G>C; chr15:50183616:C>T
Hepatocytes	chimpanzee + bonobo + gorilla + orangutan	gained	chr15:50189032-50189468	0	2	chr15:50189231:A>G; chr15:50189310:T>C
Hepatocytes	chimpanzee + bonobo + gorilla + orangutan	gained	chr15:50223735-50224141	0	3	chr15:50223784:A>T; chr15:50223902:A>G; chr15:50224047:C>T
Hepatocytes	chimpanzee + bonobo + gorilla + orangutan	gained	chr15:50224592-50225064	0	1	chr15:50224636:A>G
Hepatocytes	chimpanzee + bonobo + gorilla + orangutan	gained	chr15:50225862-50226311	0	3	chr15:50225890:T>A; chr15:50225949:A>G; chr15:50226277:A>C
Hepatocytes	chimpanzee + bonobo + gorilla + orangutan	gained	chr15:50234657-50235113	0	3	chr15:50234846:A>T; chr15:50234943:C>T; chr15:50234975:G>A
Hepatocytes	chimpanzee + bonobo + gorilla + orangutan	gained	chr15:50237485-50237792	0	1	chr15:50237753:C>T
Hepatocytes	chimpanzee + bonobo + gorilla + orangutan	gained	chr15:50238165-50238581	0	3	chr15:50238249:C>G; chr15:50238496:A>G; chr15:50238501:G>C
Hepatocytes	chimpanzee + bonobo + gorilla + orangutan	gained	chr15:50244138-50244604	0	1	chr15:50244155:C>T
Hepatocytes	chimpanzee + bonobo + gorilla + orangutan	gained	chr15:50328086-50328568	0	1	chr15:50328503:G>A
Hepatocytes	chimpanzee + bonobo + gorilla + orangutan	gained	chr1:55033328-55033606	0	1	chr1:55033466:C>T
Hepatocytes	chimpanzee + bonobo + gorilla + orangutan	gained	chr15:50344098-50344586	0	2	chr15:50344547:G>A; chr15:50344560:A>G
Hepatocytes	chimpanzee + bonobo + gorilla + orangutan	gained	chr15:50346430-50346779	0	1	chr15:50346559:A>G
Hepatocytes	chimpanzee + bonobo + gorilla + orangutan	gained	chr15:50353173-50353659	0	2	chr15:50353237:T>G; chr15:50353333:G>T
Hepatocytes	chimpanzee + bonobo + gorilla + orangutan	gained	chr1:55035920-55036269	0	1	chr1:55036163:T>C
Hepatocytes	chimpanzee + bonobo + gorilla + orangutan	gained	chr1:55038370-55038829	0	1	chr1:55038538:A>G
Hepatocytes	chimpanzee + bonobo + gorilla + orangutan	gained	chr1:55039321-55039618	0	1	chr1:55039603:T>C
Hepatocytes	chimpanzee + bonobo + gorilla + orangutan	gained	chr1:55040746-55041036	0	1	chr1:55040980:G>C
Hepatocytes	chimpanzee + bonobo + gorilla + orangutan	gained	chr1:55041073-55041332	0	1	chr1:55041160:C>G
Hepatocytes	chimpanzee + bonobo + gorilla + orangutan	gained	chr15:50424001-50424502	0	2	chr15:50424290:A>G; chr15:50424403:G>A
Hepatocytes	chimpanzee + bonobo + gorilla + orangutan	gained	chr15:50424569-50425068	0	3	chr15:50424738:T>G; chr15:50424871:G>A; chr15:50424872:T>C
Hepatocytes	chimpanzee + bonobo + gorilla + orangutan	gained	chr15:50463915-50464395	0	2	chr15:50464043:C>G; chr15:50464116:T>C
Hepatocytes	chimpanzee + bonobo + gorilla + orangutan	gained	chr1:55049786-55050068	0	1	chr1:55049890:A>C
Hepatocytes	chimpanzee + bonobo + gorilla + orangutan	gained	chr1:55051424-55051802	0	2	chr1:55051474:T>C; chr1:55051549:T>C
Hepatocytes	chimpanzee + bonobo + gorilla + orangutan	gained	chr1:55052600-55053098	0	3	chr1:55052794:A>G; chr1:55052949:T>C; chr1:55053052:G>A
Hepatocytes	chimpanzee + bonobo + gorilla + orangutan	gained	chr1:55053511-55053981	0	2	chr1:55053565:C>T; chr1:55053568:T>C
Hepatocytes	chimpanzee + bonobo + gorilla + orangutan	gained	chr1:55054248-55054732	0	1	chr1:55054544:G>A
Hepatocytes	chimpanzee + bonobo + gorilla + orangutan	gained	chr1:55058691-55059192	0	1	chr1:55058825:T>C
Hepatocytes	chimpanzee + bonobo + gorilla + orangutan	gained	chr1:55063430-55063849	0	5	chr1:55063514:G>A; chr1:55063522:A>G; chr1:55063714:C>T; chr1:55063776:G>A; chr1:55063840:C>G
Hepatocytes	chimpanzee + bonobo + gorilla + orangutan	gained	chr1:55063966-55064467	0	4	chr1:55063998:C>T; chr1:55064239:A>G; chr1:55064295:T>C; chr1:55064467:C>T
Hepatocytes	chimpanzee + bonobo + gorilla + orangutan	gained	chr1:55067287-55067788	0	5	chr1:55067361:C>A; chr1:55067371:C>T; chr1:55067478:A>G; chr1:55067515:A>G; chr1:55067547:A>C
Hepatocytes	chimpanzee + bonobo + gorilla + orangutan	gained	chr15:50685142-50685513	0	5	chr15:50685215:G>C; chr15:50685224:G>A; chr15:50685374:C>T; chr15:50685379:T>C; chr15:50685392:T>G
Hepatocytes	chimpanzee + bonobo + gorilla + orangutan	gained	chr15:50686303-50686756	0	1	chr15:50686327:C>G
Hepatocytes	chimpanzee + bonobo + gorilla + orangutan	gained	chr15:50686852-50687353	0	4	chr15:50686929:G>C; chr15:50686946:T>C; chr15:50687144:T>C; chr15:50687246:T>C
Hepatocytes	chimpanzee + bonobo + gorilla + orangutan	gained	chr1:55068633-55069013	0	1	chr1:55068885:T>C
Hepatocytes	chimpanzee + bonobo + gorilla + orangutan	gained	chr1:55069191-55069692	0	2	chr1:55069414:T>C; chr1:55069575:A>G
Hepatocytes	chimpanzee + bonobo + gorilla + orangutan	gained	chr15:50697321-50697811	0	2	chr15:50697402:G>T; chr15:50697474:G>A
Hepatocytes	chimpanzee + bonobo + gorilla + orangutan	gained	chr1:55070255-55070567	0	1	chr1:55070342:A>G
Hepatocytes	chimpanzee + bonobo + gorilla + orangutan	gained	chr1:55070758-55071220	0	1	chr1:55070799:T>C
Hepatocytes	chimpanzee + bonobo + gorilla + orangutan	gained	chr1:55071400-55071877	0	2	chr1:55071531:C>A; chr1:55071588:A>G
Hepatocytes	chimpanzee + bonobo + gorilla + orangutan	gained	chr15:50718666-50719154	0	2	chr15:50718678:G>T; chr15:50718881:T>A
Hepatocytes	chimpanzee + bonobo + gorilla + orangutan	gained	chr15:50765467-50765963	0	3	chr15:50765472:T>G; chr15:50765599:A>G; chr15:50765695:A>G
Hepatocytes	chimpanzee + bonobo + gorilla + orangutan	gained	chr15:50873782-50874276	0	3	chr15:50873828:A>C; chr15:50873973:A>C; chr15:50874062:A>G
Hepatocytes	chimpanzee + bonobo + gorilla + orangutan	gained	chr15:50881452-50881896	0	2	chr15:50881552:G>A; chr15:50881630:A>G
Hepatocytes	chimpanzee + bonobo + gorilla + orangutan	gained	chr15:50885111-50885612	0	3	chr15:50885183:C>A; chr15:50885200:A>G; chr15:50885439:G>A
Hepatocytes	chimpanzee + bonobo + gorilla + orangutan	gained	chr15:50885800-50886291	0	3	chr15:50885844:T>C; chr15:50885881:T>G; chr15:50886118:A>T
Hepatocytes	chimpanzee + bonobo + gorilla + orangutan	gained	chr15:50907697-50908187	0	7	chr15:50907710:T>C; chr15:50907765:G>A; chr15:50907867:A>C; chr15:50907868:C>T; chr15:50907979:T>G; chr15:50908021:T>C; chr15:50908084:G>C
Hepatocytes	chimpanzee + bonobo + gorilla + orangutan	gained	chr15:50908847-50909348	0	3	chr15:50909010:T>C; chr15:50909160:G>T; chr15:50909191:G>A
Hepatocytes	chimpanzee + bonobo + gorilla + orangutan	gained	chr15:51047019-51047501	0	2	chr15:51047400:A>G; chr15:51047474:C>A
Hepatocytes	chimpanzee + bonobo + gorilla + orangutan	gained	chr15:51205258-51205711	0	3	chr15:51205310:A>G; chr15:51205330:C>T; chr15:51205410:G>A
Hepatocytes	chimpanzee + bonobo + gorilla + orangutan	gained	chr1:55128518-55128820	0	3	chr1:55128531:C>T; chr1:55128778:T>A; chr1:55128797:T>C
Hepatocytes	chimpanzee + bonobo + gorilla + orangutan	gained	chr1:55129259-55129760	0	1	chr1:55129580:G>A
Hepatocytes	chimpanzee + bonobo + gorilla + orangutan	gained	chr15:51403203-51403690	0	2	chr15:51403267:G>A; chr15:51403456:G>A
Hepatocytes	chimpanzee + bonobo + gorilla + orangutan	gained	chr1:55140483-55140978	0	2	chr1:55140752:T>C; chr1:55140786:T>C
Hepatocytes	chimpanzee + bonobo + gorilla + orangutan	gained	chr15:51494542-51495043	0	4	chr15:51494548:A>G; chr15:51494736:T>C; chr15:51494907:C>G; chr15:51494909:A>C
Hepatocytes	chimpanzee + bonobo + gorilla + orangutan	gained	chr15:51621751-51622252	0	3	chr15:51621850:T>C; chr15:51621897:T>C; chr15:51622216:T>G
Hepatocytes	chimpanzee + bonobo + gorilla + orangutan	gained	chr15:51622477-51622978	0	4	chr15:51622519:T>C; chr15:51622576:G>A; chr15:51622581:T>G; chr15:51622937:C>T
Hepatocytes	chimpanzee + bonobo + gorilla + orangutan	gained	chr15:51649818-51650319	0	4	chr15:51649824:C>G; chr15:51650034:T>G; chr15:51650258:C>T; chr15:51650307:C>T
Hepatocytes	chimpanzee + bonobo + gorilla + orangutan	gained	chr15:51731252-51731622	0	2	chr15:51731502:C>G; chr15:51731508:T>C
Hepatocytes	chimpanzee + bonobo + gorilla + orangutan	gained	chr15:51731639-51732140	0	3	chr15:51731771:C>T; chr15:51731928:G>T; chr15:51731988:G>A
Hepatocytes	chimpanzee + bonobo + gorilla + orangutan	gained	chr15:51782305-51782789	0	6	chr15:51782375:C>A; chr15:51782380:T>G; chr15:51782459:C>G; chr15:51782556:A>G; chr15:51782634:C>T; chr15:51782708:C>T
Hepatocytes	chimpanzee + bonobo + gorilla + orangutan	gained	chr15:51829412-51829890	0	1	chr15:51829499:A>G
Hepatocytes	chimpanzee + bonobo + gorilla + orangutan	gained	chr15:51830182-51830593	0	1	chr15:51830191:G>A
Hepatocytes	chimpanzee + bonobo + gorilla + orangutan	gained	chr15:51853919-51854394	0	1	chr15:51854087:A>C
Hepatocytes	chimpanzee + bonobo + gorilla + orangutan	gained	chr15:51971583-51972068	0	3	chr15:51971897:T>C; chr15:51972004:T>C; chr15:51972032:T>C
Hepatocytes	chimpanzee + bonobo + gorilla + orangutan	gained	chr15:52021037-52021538	0	2	chr15:52021038:T>G; chr15:52021158:T>A
Hepatocytes	chimpanzee + bonobo + gorilla + orangutan	gained	chr15:52023056-52023557	0	3	chr15:52023210:T>C; chr15:52023229:T>C; chr15:52023381:A>T
Hepatocytes	chimpanzee + bonobo + gorilla + orangutan	gained	chr15:52054783-52055284	0	3	chr15:52054815:C>G; chr15:52054824:G>T; chr15:52054830:C>G
Hepatocytes	chimpanzee + bonobo + gorilla + orangutan	gained	chr15:52069575-52070076	0	1	chr15:52069608:T>A
Hepatocytes	chimpanzee + bonobo + gorilla + orangutan	gained	chr15:52077178-52077591	0	2	chr15:52077531:T>C; chr15:52077537:T>C
Hepatocytes	chimpanzee + bonobo + gorilla + orangutan	gained	chr15:52078298-52078603	0	3	chr15:52078331:C>T; chr15:52078428:C>T; chr15:52078443:A>G
Hepatocytes	chimpanzee + bonobo + gorilla + orangutan	gained	chr15:52078807-52079308	0	4	chr15:52079032:A>G; chr15:52079041:T>G; chr15:52079150:T>C; chr15:52079307:C>T
Hepatocytes	chimpanzee + bonobo + gorilla + orangutan	gained	chr15:52133588-52133885	0	1	chr15:52133857:T>C
Hepatocytes	chimpanzee + bonobo + gorilla + orangutan	gained	chr15:52134495-52134906	0	1	chr15:52134547:T>A
Hepatocytes	chimpanzee + bonobo + gorilla + orangutan	gained	chr15:52139734-52140225	0	2	chr15:52139988:A>G; chr15:52140007:T>C
Hepatocytes	chimpanzee + bonobo + gorilla + orangutan	gained	chr15:52156005-52156480	0	4	chr15:52156032:C>G; chr15:52156078:T>C; chr15:52156238:A>G; chr15:52156422:T>C
Hepatocytes	chimpanzee + bonobo + gorilla + orangutan	gained	chr15:52179732-52180233	0	1	chr15:52180159:T>A
Hepatocytes	chimpanzee + bonobo + gorilla + orangutan	gained	chr15:52206375-52206874	0	1	chr15:52206526:A>G
Hepatocytes	chimpanzee + bonobo + gorilla + orangutan	gained	chr15:52208285-52208780	0	1	chr15:52208649:G>A
Hepatocytes	chimpanzee + bonobo + gorilla + orangutan	gained	chr15:52227334-52227821	0	2	chr15:52227488:T>C; chr15:52227512:G>A
Hepatocytes	chimpanzee + bonobo + gorilla + orangutan	gained	chr15:52256233-52256722	0	5	chr15:52256372:T>C; chr15:52256589:G>A; chr15:52256591:G>A; chr15:52256593:G>A; chr15:52256595:G>A
Hepatocytes	chimpanzee + bonobo + gorilla + orangutan	gained	chr15:52281082-52281583	0	1	chr15:52281323:A>C
Hepatocytes	chimpanzee + bonobo + gorilla + orangutan	gained	chr15:52288242-52288743	0	3	chr15:52288254:A>G; chr15:52288258:G>A; chr15:52288682:T>C
Hepatocytes	chimpanzee + bonobo + gorilla + orangutan	gained	chr15:52567178-52567679	0	6	chr15:52567297:T>C; chr15:52567358:G>A; chr15:52567456:A>C; chr15:52567472:C>A; chr15:52567587:A>T; chr15:52567635:C>T
Hepatocytes	chimpanzee + bonobo + gorilla + orangutan	gained	chr15:52568080-52568567	0	3	chr15:52568095:C>T; chr15:52568470:C>T; chr15:52568565:C>A
Hepatocytes	chimpanzee + bonobo + gorilla + orangutan	gained	chr15:52651872-52652355	0	1	chr15:52651926:G>A
Hepatocytes	chimpanzee + bonobo + gorilla + orangutan	gained	chr15:52657302-52657803	0	3	chr15:52657431:C>T; chr15:52657639:A>G; chr15:52657735:T>A
Hepatocytes	chimpanzee + bonobo + gorilla + orangutan	gained	chr15:52678328-52678484	0	1	chr15:52678454:A>G
Hepatocytes	chimpanzee + bonobo + gorilla + orangutan	gained	chr15:52678502-52678814	0	1	chr15:52678755:T>G
Hepatocytes	chimpanzee + bonobo + gorilla + orangutan	gained	chr15:52689464-52689930	0	4	chr15:52689523:A>T; chr15:52689566:T>C; chr15:52689764:G>A; chr15:52689791:A>G
Hepatocytes	chimpanzee + bonobo + gorilla + orangutan	gained	chr15:52708775-52709255	0	1	chr15:52709079:G>A
Hepatocytes	chimpanzee + bonobo + gorilla + orangutan	gained	chr15:52709603-52710084	0	4	chr15:52709632:T>C; chr15:52709646:G>C; chr15:52709682:G>C; chr15:52709708:T>C
Hepatocytes	chimpanzee + bonobo + gorilla + orangutan	gained	chr15:52710107-52710608	0	4	chr15:52710233:T>C; chr15:52710267:A>C; chr15:52710371:C>T; chr15:52710416:C>G
Hepatocytes	chimpanzee + bonobo + gorilla + orangutan	gained	chr15:52781265-52781766	0	2	chr15:52781657:A>C; chr15:52781704:A>G
Hepatocytes	chimpanzee + bonobo + gorilla + orangutan	gained	chr15:52783311-52783751	0	3	chr15:52783366:C>T; chr15:52783537:A>G; chr15:52783741:G>T
Hepatocytes	chimpanzee + bonobo + gorilla + orangutan	gained	chr15:52783851-52784352	0	3	chr15:52784066:T>G; chr15:52784070:C>T; chr15:52784129:C>A
Hepatocytes	chimpanzee + bonobo + gorilla + orangutan	gained	chr15:52785033-52785460	0	2	chr15:52785336:C>T; chr15:52785372:T>C
Hepatocytes	chimpanzee + bonobo + gorilla + orangutan	gained	chr15:52786450-52786826	0	2	chr15:52786521:A>C; chr15:52786600:T>G
Hepatocytes	chimpanzee + bonobo + gorilla + orangutan	gained	chr15:52788020-52788369	0	2	chr15:52788080:A>T; chr15:52788216:C>T
Hepatocytes	chimpanzee + bonobo + gorilla + orangutan	gained	chr15:52788753-52789240	0	1	chr15:52789096:T>C
Hepatocytes	chimpanzee + bonobo + gorilla + orangutan	gained	chr15:52798413-52798894	0	1	chr15:52798484:T>C
Hepatocytes	chimpanzee + bonobo + gorilla + orangutan	gained	chr15:52800115-52800616	0	3	chr15:52800347:A>G; chr15:52800423:G>A; chr15:52800455:A>G
Hepatocytes	chimpanzee + bonobo + gorilla + orangutan	gained	chr15:52801533-52801838	0	4	chr15:52801658:A>G; chr15:52801672:C>G; chr15:52801681:A>G; chr15:52801795:A>C
Hepatocytes	chimpanzee + bonobo + gorilla + orangutan	gained	chr15:52802816-52803317	0	1	chr15:52803147:T>G
Hepatocytes	chimpanzee + bonobo + gorilla + orangutan	gained	chr15:52803410-52803911	0	4	chr15:52803495:C>A; chr15:52803639:G>A; chr15:52803887:C>G; chr15:52803888:T>C
Hepatocytes	chimpanzee + bonobo + gorilla + orangutan	gained	chr15:52804395-52804789	0	1	chr15:52804561:A>G
Hepatocytes	chimpanzee + bonobo + gorilla + orangutan	gained	chr15:52806225-52806722	0	2	chr15:52806403:T>C; chr15:52806464:T>C
Hepatocytes	chimpanzee + bonobo + gorilla + orangutan	gained	chr15:53030642-53031143	0	3	chr15:53030749:T>C; chr15:53031082:G>C; chr15:53031092:A>G
Hepatocytes	chimpanzee + bonobo + gorilla + orangutan	gained	chr15:53031466-53031875	0	2	chr15:53031591:A>G; chr15:53031742:T>C
Hepatocytes	chimpanzee + bonobo + gorilla + orangutan	gained	chr15:53032725-53033226	0	2	chr15:53033095:A>G; chr15:53033102:A>G
Hepatocytes	chimpanzee + bonobo + gorilla + orangutan	gained	chr15:53036591-53037092	0	3	chr15:53036629:T>A; chr15:53036826:A>T; chr15:53036948:A>G
Hepatocytes	chimpanzee + bonobo + gorilla + orangutan	gained	chr15:53046051-53046552	0	4	chr15:53046064:C>T; chr15:53046191:T>C; chr15:53046235:A>C; chr15:53046360:T>C
Hepatocytes	chimpanzee + bonobo + gorilla + orangutan	gained	chr15:53160045-53160523	0	3	chr15:53160226:A>C; chr15:53160284:A>G; chr15:53160507:T>C
Hepatocytes	chimpanzee + bonobo + gorilla + orangutan	gained	chr15:53197299-53197785	0	5	chr15:53197344:T>C; chr15:53197418:C>T; chr15:53197419:G>A; chr15:53197528:T>A; chr15:53197544:A>G
Hepatocytes	chimpanzee + bonobo + gorilla + orangutan	gained	chr15:53251928-53252414	0	2	chr15:53252252:T>C; chr15:53252351:C>T
Hepatocytes	chimpanzee + bonobo + gorilla + orangutan	gained	chr15:53266141-53266621	0	1	chr15:53266610:A>T
Hepatocytes	chimpanzee + bonobo + gorilla + orangutan	gained	chr15:53295546-53296037	0	5	chr15:53295593:G>A; chr15:53295853:G>A; chr15:53295866:C>G; chr15:53295923:T>C; chr15:53296035:G>T
Hepatocytes	chimpanzee + bonobo + gorilla + orangutan	gained	chr15:53297731-53298208	0	3	chr15:53297923:A>G; chr15:53297924:A>G; chr15:53297985:G>A
Hepatocytes	chimpanzee + bonobo + gorilla + orangutan	gained	chr15:53437606-53437654	0	1	chr15:53437645:C>G
Hepatocytes	chimpanzee + bonobo + gorilla + orangutan	gained	chr15:53438446-53438817	0	3	chr15:53438567:G>T; chr15:53438711:G>C; chr15:53438719:A>G
Hepatocytes	chimpanzee + bonobo + gorilla + orangutan	gained	chr15:53443325-53443826	0	1	chr15:53443682:A>G
Hepatocytes	chimpanzee + bonobo + gorilla + orangutan	gained	chr15:53443829-53444330	0	3	chr15:53443846:A>T; chr15:53444031:C>T; chr15:53444167:C>T
Hepatocytes	chimpanzee + bonobo + gorilla + orangutan	gained	chr15:53444678-53445179	0	4	chr15:53444771:G>C; chr15:53444796:G>A; chr15:53444813:G>C; chr15:53444947:G>A
Hepatocytes	chimpanzee + bonobo + gorilla + orangutan	gained	chr15:53446293-53446596	0	2	chr15:53446457:G>A; chr15:53446483:G>A
Hepatocytes	chimpanzee + bonobo + gorilla + orangutan	gained	chr15:53447040-53447378	0	3	chr15:53447192:A>G; chr15:53447310:G>A; chr15:53447376:G>T
Hepatocytes	chimpanzee + bonobo + gorilla + orangutan	gained	chr15:53448049-53448550	0	1	chr15:53448062:A>G
Hepatocytes	chimpanzee + bonobo + gorilla + orangutan	gained	chr15:53452878-53453188	0	1	chr15:53452881:G>A
Hepatocytes	chimpanzee + bonobo + gorilla + orangutan	gained	chr15:53453452-53453912	0	1	chr15:53453728:A>G
Hepatocytes	chimpanzee + bonobo + gorilla + orangutan	gained	chr15:53472756-53473155	0	4	chr15:53472942:A>G; chr15:53473080:G>A; chr15:53473083:A>G; chr15:53473145:G>A
Hepatocytes	chimpanzee + bonobo + gorilla + orangutan	gained	chr15:53513378-53513879	0	3	chr15:53513388:A>G; chr15:53513431:A>G; chr15:53513488:T>C
Hepatocytes	chimpanzee + bonobo + gorilla + orangutan	gained	chr15:53559537-53559995	0	2	chr15:53559571:A>G; chr15:53559972:G>A
Hepatocytes	chimpanzee + bonobo + gorilla + orangutan	gained	chr15:55196769-55197270	0	4	chr15:55196807:T>C; chr15:55196906:A>G; chr15:55197074:T>A; chr15:55197214:A>C
Hepatocytes	chimpanzee + bonobo + gorilla + orangutan	gained	chr15:55217540-55218020	0	4	chr15:55217564:G>C; chr15:55217653:C>G; chr15:55217836:C>T; chr15:55217878:G>C
Hepatocytes	chimpanzee + bonobo + gorilla + orangutan	gained	chr15:55219414-55219820	0	4	chr15:55219441:T>C; chr15:55219504:A>G; chr15:55219660:A>T; chr15:55219674:C>T
Hepatocytes	chimpanzee + bonobo + gorilla + orangutan	gained	chr15:55224749-55225250	0	6	chr15:55224816:G>A; chr15:55224892:A>C; chr15:55225033:C>G; chr15:55225112:A>G; chr15:55225113:C>T; chr15:55225234:A>G
Hepatocytes	chimpanzee + bonobo + gorilla + orangutan	gained	chr15:55250319-55250820	0	5	chr15:55250468:G>T; chr15:55250517:T>C; chr15:55250536:G>A; chr15:55250685:T>C; chr15:55250724:G>A
Hepatocytes	chimpanzee + bonobo + gorilla + orangutan	gained	chr15:55288932-55289411	0	1	chr15:55289270:A>G
Hepatocytes	chimpanzee + bonobo + gorilla + orangutan	gained	chr15:55290384-55290871	0	2	chr15:55290663:C>G; chr15:55290705:A>G
Hepatocytes	chimpanzee + bonobo + gorilla + orangutan	gained	chr15:55318927-55319419	0	3	chr15:55318928:T>C; chr15:55319098:A>G; chr15:55319247:A>G
Hepatocytes	chimpanzee + bonobo + gorilla + orangutan	gained	chr15:55402684-55403053	0	1	chr15:55403017:A>C
Hepatocytes	chimpanzee + bonobo + gorilla + orangutan	gained	chr15:55403536-55404030	0	1	chr15:55403973:C>A
Hepatocytes	chimpanzee + bonobo + gorilla + orangutan	gained	chr15:55407601-55407903	0	1	chr15:55407723:T>G
Hepatocytes	chimpanzee + bonobo + gorilla + orangutan	gained	chr15:55408170-55408623	0	1	chr15:55408442:T>A
Hepatocytes	chimpanzee + bonobo + gorilla + orangutan	gained	chr15:55498137-55498638	0	5	chr15:55498324:A>G; chr15:55498471:G>C; chr15:55498574:A>G; chr15:55498620:T>C; chr15:55498637:A>G
Hepatocytes	chimpanzee + bonobo + gorilla + orangutan	gained	chr15:55952461-55952939	0	3	chr15:55952465:T>G; chr15:55952733:G>A; chr15:55952866:C>T
Hepatocytes	chimpanzee + bonobo + gorilla + orangutan	gained	chr15:55993407-55993880	0	1	chr15:55993699:G>C
Hepatocytes	chimpanzee + bonobo + gorilla + orangutan	gained	chr15:55994111-55994406	0	2	chr15:55994115:C>A; chr15:55994262:T>C
Hepatocytes	chimpanzee + bonobo + gorilla + orangutan	gained	chr15:56365130-56365631	0	3	chr15:56365173:A>C; chr15:56365305:A>G; chr15:56365383:A>C
Hepatocytes	chimpanzee + bonobo + gorilla + orangutan	gained	chr15:56496501-56496979	0	1	chr15:56496812:G>C
Hepatocytes	chimpanzee + bonobo + gorilla + orangutan	gained	chr15:56653666-56654167	0	1	chr15:56654098:C>A
Hepatocytes	chimpanzee + bonobo + gorilla + orangutan	gained	chr15:56886953-56887441	0	1	chr15:56887102:A>G
Hepatocytes	chimpanzee + bonobo + gorilla + orangutan	gained	chr15:56918249-56918743	0	2	chr15:56918359:A>G; chr15:56918536:A>C
Hepatocytes	chimpanzee + bonobo + gorilla + orangutan	gained	chr15:56919697-56920153	0	1	chr15:56920005:T>C
Hepatocytes	chimpanzee + bonobo + gorilla + orangutan	gained	chr15:56982930-56983416	0	1	chr15:56983193:G>A
Hepatocytes	chimpanzee + bonobo + gorilla + orangutan	gained	chr15:57063982-57064465	0	2	chr15:57064045:A>G; chr15:57064296:G>A
Hepatocytes	chimpanzee + bonobo + gorilla + orangutan	gained	chr15:57183863-57184342	0	2	chr15:57183912:T>C; chr15:57184229:G>T
Hepatocytes	chimpanzee + bonobo + gorilla + orangutan	gained	chr15:57184422-57184893	0	2	chr15:57184844:C>G; chr15:57184891:A>C
Hepatocytes	chimpanzee + bonobo + gorilla + orangutan	gained	chr15:57213768-57214250	0	4	chr15:57213945:T>C; chr15:57213975:T>A; chr15:57213996:G>A; chr15:57214189:G>A
Hepatocytes	chimpanzee + bonobo + gorilla + orangutan	gained	chr15:57306535-57307036	0	2	chr15:57306557:C>T; chr15:57306772:T>C
Hepatocytes	chimpanzee + bonobo + gorilla + orangutan	gained	chr15:57340618-57341077	0	3	chr15:57340693:C>G; chr15:57340956:A>C; chr15:57341055:T>G
Hepatocytes	chimpanzee + bonobo + gorilla + orangutan	gained	chr15:57376968-57377361	0	1	chr15:57377340:C>G
Hepatocytes	chimpanzee + bonobo + gorilla + orangutan	gained	chr15:57379426-57379827	0	1	chr15:57379432:G>T
Hepatocytes	chimpanzee + bonobo + gorilla + orangutan	gained	chr15:57380749-57381240	0	6	chr15:57380770:A>G; chr15:57380843:C>T; chr15:57380936:A>G; chr15:57380987:T>C; chr15:57380991:G>T; chr15:57381222:T>G
Hepatocytes	chimpanzee + bonobo + gorilla + orangutan	gained	chr15:57381432-57381802	0	2	chr15:57381537:A>G; chr15:57381776:T>A
Hepatocytes	chimpanzee + bonobo + gorilla + orangutan	gained	chr15:57382146-57382647	0	4	chr15:57382314:A>G; chr15:57382336:C>T; chr15:57382396:G>A; chr15:57382554:C>T
Hepatocytes	chimpanzee + bonobo + gorilla + orangutan	gained	chr15:57406277-57406756	0	5	chr15:57406412:T>G; chr15:57406422:A>G; chr15:57406652:C>A; chr15:57406656:A>G; chr15:57406711:A>G
Hepatocytes	chimpanzee + bonobo + gorilla + orangutan	gained	chr15:57432351-57432820	0	2	chr15:57432675:G>A; chr15:57432796:T>A
Hepatocytes	chimpanzee + bonobo + gorilla + orangutan	gained	chr15:57477630-57478101	0	2	chr15:57477695:T>C; chr15:57477993:T>A
Hepatocytes	chimpanzee + bonobo + gorilla + orangutan	gained	chr15:57478410-57478743	0	4	chr15:57478421:C>A; chr15:57478425:G>A; chr15:57478516:T>C; chr15:57478543:G>A
Hepatocytes	chimpanzee + bonobo + gorilla + orangutan	gained	chr15:57496974-57497471	0	3	chr15:57497062:G>A; chr15:57497094:C>T; chr15:57497368:A>G
Hepatocytes	chimpanzee + bonobo + gorilla + orangutan	gained	chr15:57542127-57542628	0	3	chr15:57542281:T>C; chr15:57542294:C>T; chr15:57542583:G>A
Hepatocytes	chimpanzee + bonobo + gorilla + orangutan	gained	chr15:57619621-57620111	0	5	chr15:57619636:A>G; chr15:57619770:C>T; chr15:57619893:A>G; chr15:57619900:A>T; chr15:57619903:T>C
Hepatocytes	chimpanzee + bonobo + gorilla + orangutan	gained	chr15:57667205-57667676	0	6	chr15:57667219:T>C; chr15:57667304:G>A; chr15:57667363:A>G; chr15:57667637:A>G; chr15:57667653:T>C; chr15:57667659:G>A
Hepatocytes	chimpanzee + bonobo + gorilla + orangutan	gained	chr15:57706397-57706873	0	2	chr15:57706596:A>C; chr15:57706657:A>G
Hepatocytes	chimpanzee + bonobo + gorilla + orangutan	gained	chr15:57732463-57732961	0	2	chr15:57732665:C>G; chr15:57732705:A>G
Hepatocytes	chimpanzee + bonobo + gorilla + orangutan	gained	chr15:57922782-57923266	0	1	chr15:57923227:G>A
Hepatocytes	chimpanzee + bonobo + gorilla + orangutan	gained	chr15:58066225-58066711	0	2	chr15:58066383:A>G; chr15:58066409:G>C
Hepatocytes	chimpanzee + bonobo + gorilla + orangutan	gained	chr15:58095413-58095914	0	2	chr15:58095464:G>A; chr15:58095670:C>T
Hepatocytes	chimpanzee + bonobo + gorilla + orangutan	gained	chr15:58117592-58118093	0	2	chr15:58117855:C>T; chr15:58118008:T>C
Hepatocytes	chimpanzee + bonobo + gorilla + orangutan	gained	chr15:58118230-58118695	0	2	chr15:58118484:A>G; chr15:58118514:G>A
Hepatocytes	chimpanzee + bonobo + gorilla + orangutan	gained	chr15:58138112-58138596	0	4	chr15:58138193:G>A; chr15:58138414:T>C; chr15:58138536:A>G; chr15:58138592:A>G
Hepatocytes	chimpanzee + bonobo + gorilla + orangutan	gained	chr15:58139175-58139518	0	2	chr15:58139239:G>A; chr15:58139473:A>G
Hepatocytes	chimpanzee + bonobo + gorilla + orangutan	gained	chr15:58139880-58140363	0	2	chr15:58139897:C>T; chr15:58139997:G>A
Hepatocytes	chimpanzee + bonobo + gorilla + orangutan	gained	chr15:58140898-58141169	0	2	chr15:58140947:A>G; chr15:58141091:C>G
Hepatocytes	chimpanzee + bonobo + gorilla + orangutan	gained	chr15:58141867-58142318	0	3	chr15:58141927:G>A; chr15:58142199:C>T; chr15:58142207:A>T
Hepatocytes	chimpanzee + bonobo + gorilla + orangutan	gained	chr15:58142964-58143346	0	2	chr15:58142978:G>A; chr15:58143313:T>C
Hepatocytes	chimpanzee + bonobo + gorilla + orangutan	gained	chr15:58146659-58147160	0	3	chr15:58146787:G>A; chr15:58146867:A>C; chr15:58146960:C>G
Hepatocytes	chimpanzee + bonobo + gorilla + orangutan	gained	chr15:58165601-58166090	0	3	chr15:58165870:G>T; chr15:58166007:T>C; chr15:58166090:C>T
Hepatocytes	chimpanzee + bonobo + gorilla + orangutan	gained	chr15:58212912-58213307	0	1	chr15:58213167:T>C
Hepatocytes	chimpanzee + bonobo + gorilla + orangutan	gained	chr15:58227664-58228151	0	4	chr15:58227684:T>C; chr15:58227779:T>A; chr15:58227862:C>G; chr15:58228105:C>T
Hepatocytes	chimpanzee + bonobo + gorilla + orangutan	gained	chr15:58269884-58270368	0	3	chr15:58270071:C>T; chr15:58270137:A>G; chr15:58270220:G>T
Hepatocytes	chimpanzee + bonobo + gorilla + orangutan	gained	chr15:58276861-58277345	0	2	chr15:58276977:C>G; chr15:58277213:G>A
Hepatocytes	chimpanzee + bonobo + gorilla + orangutan	gained	chr15:58282303-58282754	0	1	chr15:58282550:G>A
Hepatocytes	chimpanzee + bonobo + gorilla + orangutan	gained	chr15:58285202-58285543	0	4	chr15:58285224:T>C; chr15:58285227:C>G; chr15:58285255:A>G; chr15:58285272:A>G
Hepatocytes	chimpanzee + bonobo + gorilla + orangutan	gained	chr15:58331931-58332315	0	1	chr15:58331956:C>T
Hepatocytes	chimpanzee + bonobo + gorilla + orangutan	gained	chr15:58332987-58333439	0	1	chr15:58333139:C>A
Hepatocytes	chimpanzee + bonobo + gorilla + orangutan	gained	chr15:58390093-58390562	0	1	chr15:58390387:C>T
Hepatocytes	chimpanzee + bonobo + gorilla + orangutan	gained	chr15:58410352-58410775	0	1	chr15:58410700:C>T
Hepatocytes	chimpanzee + bonobo + gorilla + orangutan	gained	chr15:58423134-58423572	0	2	chr15:58423260:A>C; chr15:58423304:C>T
Hepatocytes	chimpanzee + bonobo + gorilla + orangutan	gained	chr15:58423892-58424175	0	4	chr15:58424058:A>G; chr15:58424094:G>A; chr15:58424120:C>G; chr15:58424123:C>T
Hepatocytes	chimpanzee + bonobo + gorilla + orangutan	gained	chr15:58430118-58430605	0	4	chr15:58430213:G>A; chr15:58430276:A>T; chr15:58430369:C>A; chr15:58430457:A>C
Hepatocytes	chimpanzee + bonobo + gorilla + orangutan	gained	chr15:58431163-58431404	0	5	chr15:58431193:G>A; chr15:58431199:G>A; chr15:58431227:A>G; chr15:58431280:T>C; chr15:58431310:C>A
Hepatocytes	chimpanzee + bonobo + gorilla + orangutan	gained	chr15:58431434-58431916	0	1	chr15:58431740:G>A
Hepatocytes	chimpanzee + bonobo + gorilla + orangutan	gained	chr15:58432319-58432735	0	1	chr15:58432643:G>A
Hepatocytes	chimpanzee + bonobo + gorilla + orangutan	gained	chr15:58433008-58433509	0	1	chr15:58433267:G>A
Hepatocytes	chimpanzee + bonobo + gorilla + orangutan	gained	chr15:58438788-58439289	0	4	chr15:58438861:G>C; chr15:58438996:G>A; chr15:58439010:T>A; chr15:58439265:G>A
Hepatocytes	chimpanzee + bonobo + gorilla + orangutan	gained	chr15:58444998-58445476	0	4	chr15:58445030:A>G; chr15:58445142:T>G; chr15:58445278:T>C; chr15:58445462:C>A
Hepatocytes	chimpanzee + bonobo + gorilla + orangutan	gained	chr15:58468697-58469149	0	3	chr15:58468881:A>G; chr15:58468894:A>T; chr15:58469085:C>G
Hepatocytes	chimpanzee + bonobo + gorilla + orangutan	gained	chr15:58474840-58475168	0	1	chr15:58474850:A>G
Hepatocytes	chimpanzee + bonobo + gorilla + orangutan	gained	chr15:58478461-58478962	0	3	chr15:58478562:G>C; chr15:58478741:G>A; chr15:58478815:T>C
Hepatocytes	chimpanzee + bonobo + gorilla + orangutan	gained	chr15:58628616-58629103	0	2	chr15:58628967:G>T; chr15:58629037:C>T
Hepatocytes	chimpanzee + bonobo + gorilla + orangutan	gained	chr15:58749744-58750146	0	2	chr15:58749813:T>C; chr15:58750142:A>G
Hepatocytes	chimpanzee + bonobo + gorilla + orangutan	gained	chr15:58770914-58771271	0	6	chr15:58770987:G>C; chr15:58770997:G>C; chr15:58771125:T>G; chr15:58771132:C>T; chr15:58771226:C>G; chr15:58771229:A>C
Hepatocytes	chimpanzee + bonobo + gorilla + orangutan	gained	chr15:58771807-58772207	0	1	chr15:58771821:A>G
Hepatocytes	chimpanzee + bonobo + gorilla + orangutan	gained	chr15:58933958-58934459	0	1	chr15:58934349:A>T
Hepatocytes	chimpanzee + bonobo + gorilla + orangutan	gained	chr15:58987932-58988379	0	1	chr15:58988186:T>C
Hepatocytes	chimpanzee + bonobo + gorilla + orangutan	gained	chr15:59104808-59105282	0	1	chr15:59104833:C>G
Hepatocytes	chimpanzee + bonobo + gorilla + orangutan	gained	chr15:59174785-59175260	0	1	chr15:59174790:C>G
Hepatocytes	chimpanzee + bonobo + gorilla + orangutan	gained	chr15:59258306-59258757	0	3	chr15:59258554:C>T; chr15:59258571:C>G; chr15:59258635:C>T
Hepatocytes	chimpanzee + bonobo + gorilla + orangutan	gained	chr15:59271666-59272167	0	2	chr15:59271692:C>G; chr15:59271859:C>T
Hepatocytes	chimpanzee + bonobo + gorilla + orangutan	gained	chr15:59281598-59282099	0	6	chr15:59281668:A>G; chr15:59281702:T>C; chr15:59281785:A>G; chr15:59281961:C>T; chr15:59282009:G>A; chr15:59282044:C>T
Hepatocytes	chimpanzee + bonobo + gorilla + orangutan	gained	chr15:59313749-59314237	0	4	chr15:59313918:A>T; chr15:59313972:C>G; chr15:59314029:C>T; chr15:59314232:C>T
Hepatocytes	chimpanzee + bonobo + gorilla + orangutan	gained	chr15:59327813-59328314	0	6	chr15:59327833:A>G; chr15:59327905:G>A; chr15:59327937:C>T; chr15:59328161:C>G; chr15:59328227:A>G; chr15:59328264:A>G
Hepatocytes	chimpanzee + bonobo + gorilla + orangutan	gained	chr15:59329518-59329965	0	3	chr15:59329533:A>G; chr15:59329677:T>C; chr15:59329887:A>G
Hepatocytes	chimpanzee + bonobo + gorilla + orangutan	gained	chr15:59372677-59373095	0	3	chr15:59372678:T>C; chr15:59372764:G>C; chr15:59372824:A>G
Hepatocytes	chimpanzee + bonobo + gorilla + orangutan	gained	chr15:59492816-59493303	0	4	chr15:59492868:G>T; chr15:59492878:C>G; chr15:59493201:T>A; chr15:59493260:G>A
Hepatocytes	chimpanzee + bonobo + gorilla + orangutan	gained	chr15:59657355-59657828	0	4	chr15:59657426:T>G; chr15:59657517:A>G; chr15:59657571:A>C; chr15:59657691:T>G
Hepatocytes	chimpanzee + bonobo + gorilla + orangutan	gained	chr15:59659284-59659782	0	2	chr15:59659348:C>A; chr15:59659422:C>T
Hepatocytes	chimpanzee + bonobo + gorilla + orangutan	gained	chr15:59659809-59660310	0	4	chr15:59659925:G>T; chr15:59660017:T>C; chr15:59660148:G>C; chr15:59660183:A>G
Hepatocytes	chimpanzee + bonobo + gorilla + orangutan	gained	chr15:59687828-59688305	0	6	chr15:59687930:C>T; chr15:59687970:G>T; chr15:59687994:C>T; chr15:59688012:G>T; chr15:59688134:A>T; chr15:59688176:A>C
Hepatocytes	chimpanzee + bonobo + gorilla + orangutan	gained	chr15:59688616-59688980	0	2	chr15:59688716:C>A; chr15:59688955:A>T
Hepatocytes	chimpanzee + bonobo + gorilla + orangutan	gained	chr15:59689209-59689710	0	2	chr15:59689325:A>G; chr15:59689617:C>T
Hepatocytes	chimpanzee + bonobo + gorilla + orangutan	gained	chr15:59689727-59690228	0	2	chr15:59689833:T>C; chr15:59690169:A>C
Hepatocytes	chimpanzee + bonobo + gorilla + orangutan	gained	chr15:59738579-59738978	0	3	chr15:59738593:G>T; chr15:59738613:A>G; chr15:59738705:G>A
Hepatocytes	chimpanzee + bonobo + gorilla + orangutan	gained	chr15:59739101-59739602	0	1	chr15:59739491:A>C
Hepatocytes	chimpanzee + bonobo + gorilla + orangutan	gained	chr15:59741222-59741719	0	3	chr15:59741293:A>G; chr15:59741415:C>G; chr15:59741471:G>A
Hepatocytes	chimpanzee + bonobo + gorilla + orangutan	gained	chr15:59917452-59917933	0	1	chr15:59917789:C>G
Hepatocytes	chimpanzee + bonobo + gorilla + orangutan	gained	chr15:60006434-60006908	0	1	chr15:60006545:A>G
Hepatocytes	chimpanzee + bonobo + gorilla + orangutan	gained	chr15:60091131-60091530	0	3	chr15:60091148:G>A; chr15:60091248:G>C; chr15:60091479:C>G
Hepatocytes	chimpanzee + bonobo + gorilla + orangutan	gained	chr15:60093517-60093968	0	3	chr15:60093552:G>T; chr15:60093945:C>T; chr15:60093961:G>A
Hepatocytes	chimpanzee + bonobo + gorilla + orangutan	gained	chr15:60359594-60360093	0	2	chr15:60359665:C>G; chr15:60359787:G>A
Hepatocytes	chimpanzee + bonobo + gorilla + orangutan	gained	chr15:60391797-60392207	0	2	chr15:60391889:T>G; chr15:60392120:T>C
Hepatocytes	chimpanzee + bonobo + gorilla + orangutan	gained	chr15:60392450-60392937	0	4	chr15:60392505:T>C; chr15:60392611:A>G; chr15:60392768:G>A; chr15:60392812:G>A
Hepatocytes	chimpanzee + bonobo + gorilla + orangutan	gained	chr15:60402650-60403130	0	1	chr15:60402849:T>C
Hepatocytes	chimpanzee + bonobo + gorilla + orangutan	gained	chr15:60448613-60449111	0	3	chr15:60448642:C>T; chr15:60448716:C>T; chr15:60448975:T>G
Hepatocytes	chimpanzee + bonobo + gorilla + orangutan	gained	chr15:60507720-60508218	0	1	chr15:60507974:C>A
Hepatocytes	chimpanzee + bonobo + gorilla + orangutan	gained	chr15:60559272-60559773	0	2	chr15:60559306:T>C; chr15:60559516:T>A
Hepatocytes	chimpanzee + bonobo + gorilla + orangutan	gained	chr15:60568230-60568603	0	4	chr15:60568456:T>C; chr15:60568513:A>C; chr15:60568534:C>T; chr15:60568569:G>T
Hepatocytes	chimpanzee + bonobo + gorilla + orangutan	gained	chr15:60582318-60582819	0	5	chr15:60582361:G>C; chr15:60582470:C>T; chr15:60582703:G>A; chr15:60582760:T>C; chr15:60582775:C>T
Hepatocytes	chimpanzee + bonobo + gorilla + orangutan	gained	chr15:60583001-60583502	0	3	chr15:60583364:C>G; chr15:60583436:T>C; chr15:60583492:G>C
Hepatocytes	chimpanzee + bonobo + gorilla + orangutan	gained	chr15:60585714-60586207	0	2	chr15:60585799:C>T; chr15:60585831:G>A
Hepatocytes	chimpanzee + bonobo + gorilla + orangutan	gained	chr15:60590802-60591300	0	3	chr15:60591082:C>A; chr15:60591109:G>A; chr15:60591127:C>G
Hepatocytes	chimpanzee + bonobo + gorilla + orangutan	gained	chr15:60592852-60593340	0	3	chr15:60592871:G>C; chr15:60593019:T>C; chr15:60593049:A>C
Hepatocytes	chimpanzee + bonobo + gorilla + orangutan	gained	chr15:60656456-60656945	0	2	chr15:60656790:A>G; chr15:60656862:G>A
Hepatocytes	chimpanzee + bonobo + gorilla + orangutan	gained	chr15:60682027-60682528	0	1	chr15:60682283:G>C
Hepatocytes	chimpanzee + bonobo + gorilla + orangutan	gained	chr15:60682602-60683103	0	4	chr15:60682865:A>G; chr15:60682924:C>A; chr15:60682940:G>A; chr15:60683068:C>T
Hepatocytes	chimpanzee + bonobo + gorilla + orangutan	gained	chr15:60690474-60690739	0	2	chr15:60690607:A>T; chr15:60690688:T>C
Hepatocytes	chimpanzee + bonobo + gorilla + orangutan	gained	chr15:60691424-60691899	0	1	chr15:60691734:G>T
Hepatocytes	chimpanzee + bonobo + gorilla + orangutan	gained	chr15:60696838-60697126	0	2	chr15:60696839:G>A; chr15:60697068:T>G
Hepatocytes	chimpanzee + bonobo + gorilla + orangutan	gained	chr15:60905540-60906028	0	3	chr15:60905640:C>G; chr15:60905766:G>T; chr15:60905813:G>C
Hepatocytes	chimpanzee + bonobo + gorilla + orangutan	gained	chr15:60914398-60914805	0	3	chr15:60914548:T>C; chr15:60914659:C>T; chr15:60914728:G>T
Hepatocytes	chimpanzee + bonobo + gorilla + orangutan	gained	chr15:60915997-60916428	0	2	chr15:60916056:C>A; chr15:60916299:C>T
Hepatocytes	chimpanzee + bonobo + gorilla + orangutan	gained	chr15:60917393-60917875	0	4	chr15:60917424:A>G; chr15:60917512:C>T; chr15:60917566:T>C; chr15:60917676:G>T
Hepatocytes	chimpanzee + bonobo + gorilla + orangutan	gained	chr15:61835433-61835905	0	3	chr15:61835637:G>A; chr15:61835798:G>C; chr15:61835871:G>A
Hepatocytes	chimpanzee + bonobo + gorilla + orangutan	gained	chr15:62059650-62060042	0	2	chr15:62059757:C>T; chr15:62059758:G>A
Hepatocytes	chimpanzee + bonobo + gorilla + orangutan	gained	chr15:62060289-62060655	0	6	chr15:62060391:A>C; chr15:62060433:T>G; chr15:62060469:A>C; chr15:62060550:T>G; chr15:62060583:T>C; chr15:62060607:A>C
Hepatocytes	chimpanzee + bonobo + gorilla + orangutan	gained	chr15:62066673-62067174	0	2	chr15:62066834:A>G; chr15:62066879:A>G
Hepatocytes	chimpanzee + bonobo + gorilla + orangutan	gained	chr15:62115748-62116114	0	3	chr15:62115919:T>C; chr15:62116028:T>C; chr15:62116088:A>C
Hepatocytes	chimpanzee + bonobo + gorilla + orangutan	gained	chr15:62125700-62126170	0	4	chr15:62125748:C>T; chr15:62125944:A>T; chr15:62126018:A>T; chr15:62126092:A>G
Hepatocytes	chimpanzee + bonobo + gorilla + orangutan	gained	chr15:62280600-62281085	0	3	chr15:62280829:C>T; chr15:62280934:A>G; chr15:62281026:G>C
Hepatocytes	chimpanzee + bonobo + gorilla + orangutan	gained	chr15:62295246-62295729	0	4	chr15:62295341:A>G; chr15:62295648:T>G; chr15:62295653:A>G; chr15:62295691:T>C
Hepatocytes	chimpanzee + bonobo + gorilla + orangutan	gained	chr15:62344877-62345370	0	4	chr15:62345003:A>G; chr15:62345096:A>G; chr15:62345173:T>C; chr15:62345266:C>T
Hepatocytes	chimpanzee + bonobo + gorilla + orangutan	gained	chr15:62506036-62506447	0	4	chr15:62506119:A>C; chr15:62506123:T>C; chr15:62506130:A>G; chr15:62506335:A>G
Hepatocytes	chimpanzee + bonobo + gorilla + orangutan	gained	chr15:62758337-62758838	0	1	chr15:62758413:T>C
Hepatocytes	chimpanzee + bonobo + gorilla + orangutan	gained	chr15:62847822-62848323	0	1	chr15:62848130:C>T
Hepatocytes	chimpanzee + bonobo + gorilla + orangutan	gained	chr15:62889063-62889564	0	2	chr15:62889118:C>T; chr15:62889139:T>C
Hepatocytes	chimpanzee + bonobo + gorilla + orangutan	gained	chr15:62899018-62899503	0	6	chr15:62899070:C>T; chr15:62899137:C>T; chr15:62899224:A>G; chr15:62899228:C>T; chr15:62899301:A>G; chr15:62899403:T>C
Hepatocytes	chimpanzee + bonobo + gorilla + orangutan	gained	chr15:62925879-62926257	0	1	chr15:62926108:T>C
Hepatocytes	chimpanzee + bonobo + gorilla + orangutan	gained	chr15:62935624-62936072	0	3	chr15:62935788:C>T; chr15:62935815:G>A; chr15:62935926:A>C
Hepatocytes	chimpanzee + bonobo + gorilla + orangutan	gained	chr15:62938734-62939220	0	1	chr15:62939220:T>C
Hepatocytes	chimpanzee + bonobo + gorilla + orangutan	gained	chr15:62958457-62958873	0	2	chr15:62958774:G>C; chr15:62958788:T>C
Hepatocytes	chimpanzee + bonobo + gorilla + orangutan	gained	chr15:62958901-62958952	0	1	chr15:62958910:T>A
Hepatocytes	chimpanzee + bonobo + gorilla + orangutan	gained	chr15:63011202-63011703	0	1	chr15:63011523:T>A
Hepatocytes	chimpanzee + bonobo + gorilla + orangutan	gained	chr15:63015575-63016029	0	3	chr15:63015742:A>C; chr15:63015927:A>G; chr15:63015963:T>C
Hepatocytes	chimpanzee + bonobo + gorilla + orangutan	gained	chr15:63049050-63049447	0	4	chr15:63049284:A>C; chr15:63049285:C>A; chr15:63049303:A>C; chr15:63049360:G>C
Hepatocytes	chimpanzee + bonobo + gorilla + orangutan	gained	chr15:63049884-63050267	0	4	chr15:63049900:T>A; chr15:63049904:C>G; chr15:63049955:A>G; chr15:63050227:A>G
Hepatocytes	chimpanzee + bonobo + gorilla + orangutan	gained	chr15:63050763-63051117	0	2	chr15:63050791:G>A; chr15:63050945:A>G
Hepatocytes	chimpanzee + bonobo + gorilla + orangutan	gained	chr15:63051375-63051757	0	2	chr15:63051456:T>C; chr15:63051603:C>T
Hepatocytes	chimpanzee + bonobo + gorilla + orangutan	gained	chr15:63053190-63053686	0	6	chr15:63053196:C>A; chr15:63053292:G>T; chr15:63053456:C>T; chr15:63053470:A>C; chr15:63053539:C>T; chr15:63053658:C>G
Hepatocytes	chimpanzee + bonobo + gorilla + orangutan	gained	chr15:63053950-63054793	0	4	chr15:63054322:A>G; chr15:63054482:T>C; chr15:63054602:C>T; chr15:63054655:A>G
Hepatocytes	chimpanzee + bonobo + gorilla + orangutan	gained	chr15:63054901-63055402	0	1	chr15:63055164:T>G
Hepatocytes	chimpanzee + bonobo + gorilla + orangutan	gained	chr15:63093500-63093988	0	3	chr15:63093723:C>T; chr15:63093782:T>C; chr15:63093939:T>C
Hepatocytes	chimpanzee + bonobo + gorilla + orangutan	gained	chr15:63107766-63108256	0	5	chr15:63107777:A>G; chr15:63107794:C>A; chr15:63107831:T>C; chr15:63107855:G>A; chr15:63107930:G>C
Hepatocytes	chimpanzee + bonobo + gorilla + orangutan	gained	chr15:63109461-63109948	0	2	chr15:63109549:T>C; chr15:63109789:T>G
Hepatocytes	chimpanzee + bonobo + gorilla + orangutan	gained	chr15:63121540-63121961	0	2	chr15:63121798:C>T; chr15:63121884:A>C
Hepatocytes	chimpanzee + bonobo + gorilla + orangutan	gained	chr15:63288727-63289198	0	5	chr15:63288841:G>A; chr15:63289017:C>A; chr15:63289059:A>G; chr15:63289119:G>A; chr15:63289143:T>C
Hepatocytes	chimpanzee + bonobo + gorilla + orangutan	gained	chr1:56331736-56332237	0	2	chr1:56331886:T>C; chr1:56332189:A>G
Hepatocytes	chimpanzee + bonobo + gorilla + orangutan	gained	chr15:63381635-63382078	0	2	chr15:63381755:G>C; chr15:63381890:G>C
Hepatocytes	chimpanzee + bonobo + gorilla + orangutan	gained	chr15:63389794-63390212	0	3	chr15:63389849:G>A; chr15:63389986:A>C; chr15:63390132:C>T
Hepatocytes	chimpanzee + bonobo + gorilla + orangutan	gained	chr15:63402759-63403240	0	1	chr15:63402763:G>A
Hepatocytes	chimpanzee + bonobo + gorilla + orangutan	gained	chr15:63472945-63473345	0	2	chr15:63473297:T>C; chr15:63473298:G>A
Hepatocytes	chimpanzee + bonobo + gorilla + orangutan	gained	chr15:63474735-63475236	0	1	chr15:63475023:G>C
Hepatocytes	chimpanzee + bonobo + gorilla + orangutan	gained	chr15:63497725-63498196	0	1	chr15:63498191:A>G
Hepatocytes	chimpanzee + bonobo + gorilla + orangutan	gained	chr15:63502501-63502851	0	1	chr15:63502707:G>A
Hepatocytes	chimpanzee + bonobo + gorilla + orangutan	gained	chr15:63504111-63504606	0	3	chr15:63504159:G>A; chr15:63504186:A>T; chr15:63504253:A>G
Hepatocytes	chimpanzee + bonobo + gorilla + orangutan	gained	chr15:63505474-63505956	0	2	chr15:63505726:C>A; chr15:63505846:G>T
Hepatocytes	chimpanzee + bonobo + gorilla + orangutan	gained	chr15:63506392-63506893	0	3	chr15:63506432:G>A; chr15:63506498:T>C; chr15:63506829:A>G
Hepatocytes	chimpanzee + bonobo + gorilla + orangutan	gained	chr15:63514602-63514857	0	2	chr15:63514843:C>T; chr15:63514851:C>A
Hepatocytes	chimpanzee + bonobo + gorilla + orangutan	gained	chr15:63587414-63587915	0	4	chr15:63587550:G>A; chr15:63587610:A>T; chr15:63587699:G>A; chr15:63587711:C>G
Hepatocytes	chimpanzee + bonobo + gorilla + orangutan	gained	chr15:63600076-63600577	0	2	chr15:63600103:A>G; chr15:63600317:A>C
Hepatocytes	chimpanzee + bonobo + gorilla + orangutan	gained	chr15:63601306-63601742	0	3	chr15:63601423:T>G; chr15:63601539:A>G; chr15:63601548:G>A
Hepatocytes	chimpanzee + bonobo + gorilla + orangutan	gained	chr15:63888125-63888626	0	1	chr15:63888619:A>G
Hepatocytes	chimpanzee + bonobo + gorilla + orangutan	gained	chr15:63890926-63891427	0	7	chr15:63890993:T>C; chr15:63891069:T>A; chr15:63891091:C>T; chr15:63891121:G>C; chr15:63891326:G>C; chr15:63891355:G>C; chr15:63891359:G>T
Hepatocytes	chimpanzee + bonobo + gorilla + orangutan	gained	chr15:63899187-63899688	0	1	chr15:63899473:G>A
Hepatocytes	chimpanzee + bonobo + gorilla + orangutan	gained	chr15:63945199-63945700	0	2	chr15:63945515:C>G; chr15:63945597:A>T
Hepatocytes	chimpanzee + bonobo + gorilla + orangutan	gained	chr15:64019752-64020213	0	1	chr15:64020162:A>G
Hepatocytes	chimpanzee + bonobo + gorilla + orangutan	gained	chr15:64027609-64028069	0	3	chr15:64027728:A>C; chr15:64027977:G>A; chr15:64028013:G>A
Hepatocytes	chimpanzee + bonobo + gorilla + orangutan	gained	chr15:64067459-64067945	0	4	chr15:64067620:C>G; chr15:64067669:C>A; chr15:64067773:G>A; chr15:64067813:C>G
Hepatocytes	chimpanzee + bonobo + gorilla + orangutan	gained	chr15:64070247-64070562	0	1	chr15:64070424:G>A
Hepatocytes	chimpanzee + bonobo + gorilla + orangutan	gained	chr15:64070582-64070748	0	2	chr15:64070673:G>A; chr15:64070680:G>A
Hepatocytes	chimpanzee + bonobo + gorilla + orangutan	gained	chr15:64075081-64075485	0	2	chr15:64075231:C>T; chr15:64075421:A>G
Hepatocytes	chimpanzee + bonobo + gorilla + orangutan	gained	chr15:64092698-64092958	0	1	chr15:64092711:A>G
Hepatocytes	chimpanzee + bonobo + gorilla + orangutan	gained	chr15:64092974-64093191	0	1	chr15:64093110:T>C
Hepatocytes	chimpanzee + bonobo + gorilla + orangutan	gained	chr15:64093671-64094172	0	1	chr15:64093896:A>T
Hepatocytes	chimpanzee + bonobo + gorilla + orangutan	gained	chr15:64095661-64096110	0	4	chr15:64095738:A>G; chr15:64095829:C>G; chr15:64095885:G>C; chr15:64096009:A>G
Hepatocytes	chimpanzee + bonobo + gorilla + orangutan	gained	chr15:64096621-64096960	0	3	chr15:64096732:C>G; chr15:64096809:C>A; chr15:64096892:G>A
Hepatocytes	chimpanzee + bonobo + gorilla + orangutan	gained	chr15:64111298-64111789	0	2	chr15:64111757:C>T; chr15:64111779:C>A
Hepatocytes	chimpanzee + bonobo + gorilla + orangutan	gained	chr15:64111936-64112398	0	3	chr15:64112128:G>A; chr15:64112163:G>A; chr15:64112260:G>A
Hepatocytes	chimpanzee + bonobo + gorilla + orangutan	gained	chr15:64112963-64113286	0	1	chr15:64113006:G>C
Hepatocytes	chimpanzee + bonobo + gorilla + orangutan	gained	chr1:56411728-56412169	0	2	chr1:56411962:T>C; chr1:56411964:C>T
Hepatocytes	chimpanzee + bonobo + gorilla + orangutan	gained	chr1:56414705-56415174	0	2	chr1:56414882:A>G; chr1:56415131:C>T
Hepatocytes	chimpanzee + bonobo + gorilla + orangutan	gained	chr15:64152936-64153437	0	1	chr15:64153124:C>T
Hepatocytes	chimpanzee + bonobo + gorilla + orangutan	gained	chr15:64153463-64153964	0	2	chr15:64153709:T>C; chr15:64153923:G>C
Hepatocytes	chimpanzee + bonobo + gorilla + orangutan	gained	chr15:64155061-64155562	0	1	chr15:64155459:G>A
Hepatocytes	chimpanzee + bonobo + gorilla + orangutan	gained	chr15:64155720-64156209	0	3	chr15:64155882:G>C; chr15:64156011:T>C; chr15:64156166:C>T
Hepatocytes	chimpanzee + bonobo + gorilla + orangutan	gained	chr15:64158437-64158817	0	1	chr15:64158767:G>A
Hepatocytes	chimpanzee + bonobo + gorilla + orangutan	gained	chr15:64162528-64163029	0	1	chr15:64162713:C>T
Hepatocytes	chimpanzee + bonobo + gorilla + orangutan	gained	chr1:56416486-56416987	0	1	chr1:56416804:G>C
Hepatocytes	chimpanzee + bonobo + gorilla + orangutan	gained	chr15:64216894-64217367	0	3	chr15:64217104:T>G; chr15:64217206:C>A; chr15:64217328:G>A
Hepatocytes	chimpanzee + bonobo + gorilla + orangutan	gained	chr15:64355217-64355718	0	3	chr15:64355334:G>A; chr15:64355534:A>G; chr15:64355624:A>T
Hepatocytes	chimpanzee + bonobo + gorilla + orangutan	gained	chr15:64387490-64387970	0	3	chr15:64387585:T>C; chr15:64387642:T>C; chr15:64387785:A>C
Hepatocytes	chimpanzee + bonobo + gorilla + orangutan	gained	chr15:64426874-64427305	0	5	chr15:64426877:A>G; chr15:64426932:A>G; chr15:64426990:G>A; chr15:64427071:T>G; chr15:64427105:A>G
Hepatocytes	chimpanzee + bonobo + gorilla + orangutan	gained	chr1:56443501-56444002	0	3	chr1:56443809:T>A; chr1:56443860:A>G; chr1:56443878:G>A
Hepatocytes	chimpanzee + bonobo + gorilla + orangutan	gained	chr1:56444842-56445314	0	2	chr1:56444874:A>G; chr1:56444969:G>T
Hepatocytes	chimpanzee + bonobo + gorilla + orangutan	gained	chr15:64453241-64453727	0	2	chr15:64453257:C>T; chr15:64453330:G>A
Hepatocytes	chimpanzee + bonobo + gorilla + orangutan	gained	chr15:64456694-64457195	0	2	chr15:64456779:C>T; chr15:64457186:A>C
Hepatocytes	chimpanzee + bonobo + gorilla + orangutan	gained	chr15:64461326-64461769	0	3	chr15:64461632:G>T; chr15:64461747:A>G; chr15:64461755:A>G
Hepatocytes	chimpanzee + bonobo + gorilla + orangutan	gained	chr1:56446764-56447265	0	2	chr1:56447004:T>C; chr1:56447197:T>C
Hepatocytes	chimpanzee + bonobo + gorilla + orangutan	gained	chr1:56447788-56448196	0	3	chr1:56447793:G>A; chr1:56448008:G>A; chr1:56448087:G>A
Hepatocytes	chimpanzee + bonobo + gorilla + orangutan	gained	chr1:56448890-56449327	0	1	chr1:56448892:T>C
Hepatocytes	chimpanzee + bonobo + gorilla + orangutan	gained	chr1:56450053-56450337	0	2	chr1:56450114:T>G; chr1:56450318:T>C
Hepatocytes	chimpanzee + bonobo + gorilla + orangutan	gained	chr1:56452049-56452550	0	1	chr1:56452536:C>A
Hepatocytes	chimpanzee + bonobo + gorilla + orangutan	gained	chr1:56460713-56461202	0	1	chr1:56460932:T>G
Hepatocytes	chimpanzee + bonobo + gorilla + orangutan	gained	chr1:56461255-56461717	0	2	chr1:56461425:T>C; chr1:56461676:C>T
Hepatocytes	chimpanzee + bonobo + gorilla + orangutan	gained	chr15:64653748-64654216	0	1	chr15:64653928:G>T
Hepatocytes	chimpanzee + bonobo + gorilla + orangutan	gained	chr15:64686048-64686549	0	2	chr15:64686340:T>G; chr15:64686478:T>C
Hepatocytes	chimpanzee + bonobo + gorilla + orangutan	gained	chr15:64700828-64701238	0	2	chr15:64700971:C>T; chr15:64701133:G>A
Hepatocytes	chimpanzee + bonobo + gorilla + orangutan	gained	chr15:64703061-64703427	0	2	chr15:64703099:A>G; chr15:64703188:T>C
Hepatocytes	chimpanzee + bonobo + gorilla + orangutan	gained	chr15:64728127-64728628	0	4	chr15:64728356:A>G; chr15:64728373:T>C; chr15:64728433:A>C; chr15:64728528:C>A
Hepatocytes	chimpanzee + bonobo + gorilla + orangutan	gained	chr15:64731219-64731702	0	2	chr15:64731336:T>C; chr15:64731692:T>C
Hepatocytes	chimpanzee + bonobo + gorilla + orangutan	gained	chr1:56473633-56474047	0	2	chr1:56473686:C>G; chr1:56473904:A>C
Hepatocytes	chimpanzee + bonobo + gorilla + orangutan	gained	chr1:56477692-56478193	0	5	chr1:56477711:A>G; chr1:56477922:C>G; chr1:56477932:A>C; chr1:56478050:T>G; chr1:56478051:T>G
Hepatocytes	chimpanzee + bonobo + gorilla + orangutan	gained	chr15:64809841-64810342	0	1	chr15:64810060:T>G
Hepatocytes	chimpanzee + bonobo + gorilla + orangutan	gained	chr15:64815896-64816397	0	2	chr15:64816084:T>G; chr15:64816305:A>T
Hepatocytes	chimpanzee + bonobo + gorilla + orangutan	gained	chr15:64816410-64816889	0	3	chr15:64816439:T>C; chr15:64816453:T>C; chr15:64816508:G>C
Hepatocytes	chimpanzee + bonobo + gorilla + orangutan	gained	chr15:64825510-64826011	0	2	chr15:64825517:T>C; chr15:64825830:T>C
Hepatocytes	chimpanzee + bonobo + gorilla + orangutan	gained	chr15:64893636-64894137	0	1	chr15:64893717:A>G
Hepatocytes	chimpanzee + bonobo + gorilla + orangutan	gained	chr1:56491356-56491830	0	2	chr1:56491593:A>G; chr1:56491770:C>T
Hepatocytes	chimpanzee + bonobo + gorilla + orangutan	gained	chr15:64990380-64990851	0	3	chr15:64990459:T>G; chr15:64990641:T>C; chr15:64990837:T>C
Hepatocytes	chimpanzee + bonobo + gorilla + orangutan	gained	chr15:65028288-65028789	0	1	chr15:65028489:A>G
Hepatocytes	chimpanzee + bonobo + gorilla + orangutan	gained	chr15:65029141-65029432	0	2	chr15:65029155:G>C; chr15:65029158:A>G
Hepatocytes	chimpanzee + bonobo + gorilla + orangutan	gained	chr15:65029443-65029642	0	1	chr15:65029634:G>C
Hepatocytes	chimpanzee + bonobo + gorilla + orangutan	gained	chr15:65033627-65034120	0	1	chr15:65033755:G>C
Hepatocytes	chimpanzee + bonobo + gorilla + orangutan	gained	chr15:65045108-65045561	0	2	chr15:65045253:T>A; chr15:65045346:T>C
Hepatocytes	chimpanzee + bonobo + gorilla + orangutan	gained	chr15:65055071-65055572	0	3	chr15:65055169:G>A; chr15:65055543:G>A; chr15:65055564:G>A
Hepatocytes	chimpanzee + bonobo + gorilla + orangutan	gained	chr1:56506516-56506940	0	2	chr1:56506786:C>T; chr1:56506897:T>C
Hepatocytes	chimpanzee + bonobo + gorilla + orangutan	gained	chr1:56508443-56508911	0	5	chr1:56508606:C>G; chr1:56508617:C>G; chr1:56508699:T>C; chr1:56508776:T>C; chr1:56508857:C>G
Hepatocytes	chimpanzee + bonobo + gorilla + orangutan	gained	chr15:65101488-65101975	0	2	chr15:65101648:T>C; chr15:65101667:G>C
Hepatocytes	chimpanzee + bonobo + gorilla + orangutan	gained	chr1:56513217-56513578	0	3	chr1:56513392:C>T; chr1:56513431:T>A; chr1:56513457:T>C
Hepatocytes	chimpanzee + bonobo + gorilla + orangutan	gained	chr15:65133608-65134091	0	1	chr15:65134041:T>C
Hepatocytes	chimpanzee + bonobo + gorilla + orangutan	gained	chr15:65154629-65155124	0	1	chr15:65154995:C>T
Hepatocytes	chimpanzee + bonobo + gorilla + orangutan	gained	chr15:65165832-65166291	0	1	chr15:65166181:T>C
Hepatocytes	chimpanzee + bonobo + gorilla + orangutan	gained	chr1:56516815-56517310	0	1	chr1:56516936:A>G
Hepatocytes	chimpanzee + bonobo + gorilla + orangutan	gained	chr15:65180126-65180625	0	1	chr15:65180135:T>C
Hepatocytes	chimpanzee + bonobo + gorilla + orangutan	gained	chr15:65184137-65184618	0	1	chr15:65184238:T>A
Hepatocytes	chimpanzee + bonobo + gorilla + orangutan	gained	chr15:65185306-65185561	0	1	chr15:65185384:A>C
Hepatocytes	chimpanzee + bonobo + gorilla + orangutan	gained	chr15:65189057-65189556	0	2	chr15:65189090:A>G; chr15:65189465:C>T
Hepatocytes	chimpanzee + bonobo + gorilla + orangutan	gained	chr15:65285920-65286421	0	1	chr15:65286168:T>C
Hepatocytes	chimpanzee + bonobo + gorilla + orangutan	gained	chr15:65297661-65298136	0	4	chr15:65297856:G>T; chr15:65298027:T>A; chr15:65298067:A>G; chr15:65298123:A>G
Hepatocytes	chimpanzee + bonobo + gorilla + orangutan	gained	chr15:65298585-65299086	0	6	chr15:65298597:C>T; chr15:65298667:T>C; chr15:65298770:C>T; chr15:65298977:T>A; chr15:65298981:C>T; chr15:65299046:T>A
Hepatocytes	chimpanzee + bonobo + gorilla + orangutan	gained	chr15:65301982-65302332	0	3	chr15:65302079:G>T; chr15:65302149:T>C; chr15:65302302:T>C
Hepatocytes	chimpanzee + bonobo + gorilla + orangutan	gained	chr15:65304171-65304444	0	1	chr15:65304253:G>T
Hepatocytes	chimpanzee + bonobo + gorilla + orangutan	gained	chr15:65304452-65304953	0	1	chr15:65304570:A>G
Hepatocytes	chimpanzee + bonobo + gorilla + orangutan	gained	chr15:65305010-65305298	0	3	chr15:65305172:G>A; chr15:65305176:C>T; chr15:65305223:A>C
Hepatocytes	chimpanzee + bonobo + gorilla + orangutan	gained	chr15:65309497-65309987	0	5	chr15:65309568:A>G; chr15:65309757:G>C; chr15:65309844:T>C; chr15:65309910:A>G; chr15:65309985:C>T
Hepatocytes	chimpanzee + bonobo + gorilla + orangutan	gained	chr15:65310450-65310858	0	3	chr15:65310509:T>C; chr15:65310609:C>T; chr15:65310716:C>A
Hepatocytes	chimpanzee + bonobo + gorilla + orangutan	gained	chr15:65311736-65312211	0	2	chr15:65311851:A>G; chr15:65311859:A>C
Hepatocytes	chimpanzee + bonobo + gorilla + orangutan	gained	chr15:65312565-65313064	0	3	chr15:65312592:C>T; chr15:65312826:T>A; chr15:65312849:A>G
Hepatocytes	chimpanzee + bonobo + gorilla + orangutan	gained	chr15:65318757-65319248	0	1	chr15:65318795:A>C
Hepatocytes	chimpanzee + bonobo + gorilla + orangutan	gained	chr15:65385511-65386009	0	1	chr15:65385803:A>T
Hepatocytes	chimpanzee + bonobo + gorilla + orangutan	gained	chr1:56544216-56544538	0	1	chr1:56544527:T>C
Hepatocytes	chimpanzee + bonobo + gorilla + orangutan	gained	chr1:56545671-56546105	0	5	chr1:56545784:T>C; chr1:56545820:C>T; chr1:56545843:A>T; chr1:56545996:C>G; chr1:56546059:T>C
Hepatocytes	chimpanzee + bonobo + gorilla + orangutan	gained	chr1:56547880-56548351	0	2	chr1:56548099:C>T; chr1:56548302:C>G
Hepatocytes	chimpanzee + bonobo + gorilla + orangutan	gained	chr15:65516961-65517445	0	3	chr15:65516993:A>G; chr15:65517058:A>G; chr15:65517213:C>T
Hepatocytes	chimpanzee + bonobo + gorilla + orangutan	gained	chr15:65517525-65517990	0	1	chr15:65517850:C>A
Hepatocytes	chimpanzee + bonobo + gorilla + orangutan	gained	chr15:65530181-65530660	0	2	chr15:65530196:A>G; chr15:65530234:G>T
Hepatocytes	chimpanzee + bonobo + gorilla + orangutan	gained	chr15:65534184-65534598	0	5	chr15:65534338:G>T; chr15:65534479:G>A; chr15:65534482:T>C; chr15:65534502:A>G; chr15:65534526:G>A
Hepatocytes	chimpanzee + bonobo + gorilla + orangutan	gained	chr1:56557837-56558338	0	1	chr1:56558337:T>C
Hepatocytes	chimpanzee + bonobo + gorilla + orangutan	gained	chr15:65610442-65610943	0	2	chr15:65610584:G>A; chr15:65610740:T>C
Hepatocytes	chimpanzee + bonobo + gorilla + orangutan	gained	chr15:65611017-65611493	0	1	chr15:65611060:G>A
Hepatocytes	chimpanzee + bonobo + gorilla + orangutan	gained	chr1:56561971-56562369	0	1	chr1:56562076:A>G
Hepatocytes	chimpanzee + bonobo + gorilla + orangutan	gained	chr15:65638544-65639029	0	3	chr15:65638545:A>G; chr15:65638654:T>C; chr15:65638854:C>A
Hepatocytes	chimpanzee + bonobo + gorilla + orangutan	gained	chr1:56563470-56563913	0	1	chr1:56563880:T>C
Hepatocytes	chimpanzee + bonobo + gorilla + orangutan	gained	chr1:56564899-56565361	0	1	chr1:56565056:A>G
Hepatocytes	chimpanzee + bonobo + gorilla + orangutan	gained	chr1:56566266-56566767	0	1	chr1:56566479:T>C
Hepatocytes	chimpanzee + bonobo + gorilla + orangutan	gained	chr1:56569541-56570014	0	1	chr1:56569655:C>G
Hepatocytes	chimpanzee + bonobo + gorilla + orangutan	gained	chr1:56572235-56572573	0	3	chr1:56572395:G>C; chr1:56572496:T>C; chr1:56572499:G>C
Hepatocytes	chimpanzee + bonobo + gorilla + orangutan	gained	chr1:56573366-56573863	0	1	chr1:56573858:A>G
Hepatocytes	chimpanzee + bonobo + gorilla + orangutan	gained	chr1:56574592-56574898	0	4	chr1:56574709:A>G; chr1:56574836:T>G; chr1:56574840:A>T; chr1:56574855:T>C
Hepatocytes	chimpanzee + bonobo + gorilla + orangutan	gained	chr1:56576582-56577337	0	8	chr1:56576616:G>T; chr1:56576646:G>A; chr1:56576663:G>A; chr1:56576796:A>G; chr1:56576802:A>G; chr1:56576893:C>T; chr1:56577207:A>G; chr1:56577281:G>A
Hepatocytes	chimpanzee + bonobo + gorilla + orangutan	gained	chr15:65766870-65767371	0	1	chr15:65766878:A>C
Hepatocytes	chimpanzee + bonobo + gorilla + orangutan	gained	chr1:56578301-56578547	0	2	chr1:56578352:G>A; chr1:56578532:G>A
Hepatocytes	chimpanzee + bonobo + gorilla + orangutan	gained	chr15:65783803-65784286	0	3	chr15:65783926:A>C; chr15:65783966:A>T; chr15:65784200:C>T
Hepatocytes	chimpanzee + bonobo + gorilla + orangutan	gained	chr15:65789974-65790443	0	1	chr15:65790376:C>T
Hepatocytes	chimpanzee + bonobo + gorilla + orangutan	gained	chr15:65791303-65791804	0	1	chr15:65791492:T>C
Hepatocytes	chimpanzee + bonobo + gorilla + orangutan	gained	chr15:65792164-65792652	0	3	chr15:65792420:T>A; chr15:65792449:T>C; chr15:65792511:G>A
Hepatocytes	chimpanzee + bonobo + gorilla + orangutan	gained	chr1:56579248-56579606	0	2	chr1:56579253:T>G; chr1:56579327:G>C
Hepatocytes	chimpanzee + bonobo + gorilla + orangutan	gained	chr15:65804424-65804925	0	2	chr15:65804487:T>G; chr15:65804773:A>C
Hepatocytes	chimpanzee + bonobo + gorilla + orangutan	gained	chr15:65824068-65824562	0	4	chr15:65824123:A>G; chr15:65824155:C>T; chr15:65824457:G>C; chr15:65824535:C>A
Hepatocytes	chimpanzee + bonobo + gorilla + orangutan	gained	chr1:56584855-56585335	0	4	chr1:56584902:C>T; chr1:56585007:C>T; chr1:56585205:A>T; chr1:56585228:G>T
Hepatocytes	chimpanzee + bonobo + gorilla + orangutan	gained	chr15:65856817-65857300	0	1	chr15:65857120:C>G
Hepatocytes	chimpanzee + bonobo + gorilla + orangutan	gained	chr15:65868913-65869168	0	2	chr15:65869141:A>G; chr15:65869161:G>C
Hepatocytes	chimpanzee + bonobo + gorilla + orangutan	gained	chr15:65870323-65870824	0	2	chr15:65870362:T>C; chr15:65870633:A>G
Hepatocytes	chimpanzee + bonobo + gorilla + orangutan	gained	chr15:66293247-66293748	0	1	chr15:66293516:T>C
Hepatocytes	chimpanzee + bonobo + gorilla + orangutan	gained	chr15:66293823-66294276	0	5	chr15:66293948:T>C; chr15:66293949:T>G; chr15:66294034:T>C; chr15:66294124:A>C; chr15:66294197:T>G
Hepatocytes	chimpanzee + bonobo + gorilla + orangutan	gained	chr15:66348491-66348992	0	4	chr15:66348499:A>G; chr15:66348611:T>C; chr15:66348747:G>C; chr15:66348823:C>T
Hepatocytes	chimpanzee + bonobo + gorilla + orangutan	gained	chr15:66356497-66356939	0	3	chr15:66356501:A>G; chr15:66356658:A>C; chr15:66356806:G>C
Hepatocytes	chimpanzee + bonobo + gorilla + orangutan	gained	chr15:66386551-66386912	0	3	chr15:66386568:G>A; chr15:66386716:A>G; chr15:66386717:C>T
Hepatocytes	chimpanzee + bonobo + gorilla + orangutan	gained	chr15:66387654-66388146	0	1	chr15:66387994:T>C
Hepatocytes	chimpanzee + bonobo + gorilla + orangutan	gained	chr15:66497543-66498044	0	2	chr15:66497759:G>C; chr15:66497847:A>G
Hepatocytes	chimpanzee + bonobo + gorilla + orangutan	gained	chr15:66498784-66499259	0	3	chr15:66498799:A>G; chr15:66498936:T>C; chr15:66499010:G>A
Hepatocytes	chimpanzee + bonobo + gorilla + orangutan	gained	chr15:66504586-66504870	0	1	chr15:66504775:A>G
Hepatocytes	chimpanzee + bonobo + gorilla + orangutan	gained	chr15:66504888-66505078	0	1	chr15:66505055:T>C
Hepatocytes	chimpanzee + bonobo + gorilla + orangutan	gained	chr15:66505264-66505617	0	2	chr15:66505371:C>G; chr15:66505449:G>A
Hepatocytes	chimpanzee + bonobo + gorilla + orangutan	gained	chr15:66566931-66567432	0	3	chr15:66567019:C>G; chr15:66567057:T>C; chr15:66567325:C>G
Hepatocytes	chimpanzee + bonobo + gorilla + orangutan	gained	chr15:66603529-66604018	0	5	chr15:66603551:A>G; chr15:66603574:C>T; chr15:66603694:C>G; chr15:66603888:A>G; chr15:66603903:A>G
Hepatocytes	chimpanzee + bonobo + gorilla + orangutan	gained	chr15:66619097-66619539	0	2	chr15:66619216:G>C; chr15:66619532:T>C
Hepatocytes	chimpanzee + bonobo + gorilla + orangutan	gained	chr15:66650466-66650891	0	2	chr15:66650476:C>T; chr15:66650693:G>C
Hepatocytes	chimpanzee + bonobo + gorilla + orangutan	gained	chr15:66651601-66652077	0	4	chr15:66651687:A>G; chr15:66651698:A>T; chr15:66651751:A>G; chr15:66652039:A>G
Hepatocytes	chimpanzee + bonobo + gorilla + orangutan	gained	chr15:66652206-66652638	0	1	chr15:66652245:C>T
Hepatocytes	chimpanzee + bonobo + gorilla + orangutan	gained	chr15:66700662-66701163	0	2	chr15:66700942:T>C; chr15:66700953:T>C
Hepatocytes	chimpanzee + bonobo + gorilla + orangutan	gained	chr15:66701309-66701794	0	1	chr15:66701460:T>G
Hepatocytes	chimpanzee + bonobo + gorilla + orangutan	gained	chr15:66701965-66702466	0	2	chr15:66702009:T>C; chr15:66702076:T>C
Hepatocytes	chimpanzee + bonobo + gorilla + orangutan	gained	chr15:66706395-66706896	0	3	chr15:66706471:T>C; chr15:66706543:T>C; chr15:66706767:T>C
Hepatocytes	chimpanzee + bonobo + gorilla + orangutan	gained	chr15:66707392-66707862	0	1	chr15:66707675:G>C
Hepatocytes	chimpanzee + bonobo + gorilla + orangutan	gained	chr15:66715173-66715623	0	2	chr15:66715255:T>C; chr15:66715475:A>G
Hepatocytes	chimpanzee + bonobo + gorilla + orangutan	gained	chr15:66733904-66734401	0	2	chr15:66734228:T>G; chr15:66734253:C>A
Hepatocytes	chimpanzee + bonobo + gorilla + orangutan	gained	chr15:66734995-66735466	0	1	chr15:66735428:C>A
Hepatocytes	chimpanzee + bonobo + gorilla + orangutan	gained	chr15:66767321-66767822	0	1	chr15:66767433:A>G
Hepatocytes	chimpanzee + bonobo + gorilla + orangutan	gained	chr15:66851104-66851599	0	2	chr15:66851119:C>T; chr15:66851493:A>G
Hepatocytes	chimpanzee + bonobo + gorilla + orangutan	gained	chr15:67024335-67024801	0	2	chr15:67024618:G>C; chr15:67024688:A>G
Hepatocytes	chimpanzee + bonobo + gorilla + orangutan	gained	chr15:67048114-67048583	0	1	chr15:67048392:A>G
Hepatocytes	chimpanzee + bonobo + gorilla + orangutan	gained	chr15:67048645-67049122	0	1	chr15:67049095:A>G
Hepatocytes	chimpanzee + bonobo + gorilla + orangutan	gained	chr15:67049343-67049701	0	2	chr15:67049504:T>G; chr15:67049682:G>A
Hepatocytes	chimpanzee + bonobo + gorilla + orangutan	gained	chr15:67058570-67059030	0	4	chr15:67058679:C>T; chr15:67058730:G>A; chr15:67058842:C>G; chr15:67058957:T>C
Hepatocytes	chimpanzee + bonobo + gorilla + orangutan	gained	chr15:67062336-67062825	0	3	chr15:67062485:T>C; chr15:67062490:T>C; chr15:67062633:G>A
Hepatocytes	chimpanzee + bonobo + gorilla + orangutan	gained	chr15:67063044-67063511	0	2	chr15:67063103:C>G; chr15:67063185:T>C
Hepatocytes	chimpanzee + bonobo + gorilla + orangutan	gained	chr15:67063797-67064058	0	3	chr15:67063874:C>G; chr15:67064043:A>G; chr15:67064049:C>T
Hepatocytes	chimpanzee + bonobo + gorilla + orangutan	gained	chr15:67064932-67065288	0	2	chr15:67065105:A>G; chr15:67065206:A>G
Hepatocytes	chimpanzee + bonobo + gorilla + orangutan	gained	chr15:67066232-67066600	0	1	chr15:67066390:T>G
Hepatocytes	chimpanzee + bonobo + gorilla + orangutan	gained	chr15:67067049-67067474	0	4	chr15:67067093:T>C; chr15:67067373:C>T; chr15:67067426:G>T; chr15:67067466:C>G
Hepatocytes	chimpanzee + bonobo + gorilla + orangutan	gained	chr15:67068559-67069060	0	1	chr15:67069020:C>T
Hepatocytes	chimpanzee + bonobo + gorilla + orangutan	gained	chr15:67082155-67082563	0	1	chr15:67082547:T>C
Hepatocytes	chimpanzee + bonobo + gorilla + orangutan	gained	chr1:56709226-56709717	0	2	chr1:56709392:G>A; chr1:56709504:A>G
Hepatocytes	chimpanzee + bonobo + gorilla + orangutan	gained	chr15:67104600-67104917	0	1	chr15:67104770:T>C
Hepatocytes	chimpanzee + bonobo + gorilla + orangutan	gained	chr15:67116710-67117207	0	3	chr15:67116746:G>A; chr15:67117081:A>G; chr15:67117103:G>T
Hepatocytes	chimpanzee + bonobo + gorilla + orangutan	gained	chr15:67126945-67127446	0	4	chr15:67126946:G>A; chr15:67126996:T>C; chr15:67127140:C>A; chr15:67127285:G>C
Hepatocytes	chimpanzee + bonobo + gorilla + orangutan	gained	chr15:67133001-67133494	0	5	chr15:67133066:C>T; chr15:67133079:G>A; chr15:67133277:C>T; chr15:67133280:G>T; chr15:67133479:C>A
Hepatocytes	chimpanzee + bonobo + gorilla + orangutan	gained	chr15:67134222-67134708	0	2	chr15:67134542:G>A; chr15:67134546:T>C
Hepatocytes	chimpanzee + bonobo + gorilla + orangutan	gained	chr15:67254451-67254943	0	4	chr15:67254464:T>G; chr15:67254512:T>C; chr15:67254585:A>G; chr15:67254605:T>C
Hepatocytes	chimpanzee + bonobo + gorilla + orangutan	gained	chr15:67303947-67304182	0	1	chr15:67304148:C>G
Hepatocytes	chimpanzee + bonobo + gorilla + orangutan	gained	chr15:67358435-67358773	0	1	chr15:67358739:A>G
Hepatocytes	chimpanzee + bonobo + gorilla + orangutan	gained	chr15:67359284-67359785	0	1	chr15:67359622:A>G
Hepatocytes	chimpanzee + bonobo + gorilla + orangutan	gained	chr15:67433453-67433921	0	2	chr15:67433470:T>C; chr15:67433915:A>G
Hepatocytes	chimpanzee + bonobo + gorilla + orangutan	gained	chr15:67520796-67521264	0	8	chr15:67520824:A>G; chr15:67520836:C>T; chr15:67520885:A>C; chr15:67521059:C>G; chr15:67521102:A>G; chr15:67521133:A>C; chr15:67521178:G>C; chr15:67521261:A>C
Hepatocytes	chimpanzee + bonobo + gorilla + orangutan	gained	chr15:67521382-67521875	0	3	chr15:67521787:A>T; chr15:67521860:A>G; chr15:67521873:T>A
Hepatocytes	chimpanzee + bonobo + gorilla + orangutan	gained	chr15:67522158-67522495	0	1	chr15:67522327:C>T
Hepatocytes	chimpanzee + bonobo + gorilla + orangutan	gained	chr15:67615085-67615579	0	2	chr15:67615184:A>G; chr15:67615364:A>G
Hepatocytes	chimpanzee + bonobo + gorilla + orangutan	gained	chr15:67836341-67836802	0	3	chr15:67836418:T>G; chr15:67836627:G>C; chr15:67836789:A>C
Hepatocytes	chimpanzee + bonobo + gorilla + orangutan	gained	chr15:67839504-67839763	0	2	chr15:67839710:A>G; chr15:67839727:G>T
Hepatocytes	chimpanzee + bonobo + gorilla + orangutan	gained	chr15:67840063-67840557	0	4	chr15:67840325:C>G; chr15:67840385:C>A; chr15:67840397:T>A; chr15:67840515:G>C
Hepatocytes	chimpanzee + bonobo + gorilla + orangutan	gained	chr15:67863362-67863840	0	7	chr15:67863372:A>G; chr15:67863425:T>C; chr15:67863558:A>G; chr15:67863640:G>A; chr15:67863657:T>C; chr15:67863773:A>C; chr15:67863774:T>C
Hepatocytes	chimpanzee + bonobo + gorilla + orangutan	gained	chr15:67884579-67884670	0	1	chr15:67884591:C>G
Hepatocytes	chimpanzee + bonobo + gorilla + orangutan	gained	chr15:67884774-67885080	0	1	chr15:67884922:C>T
Hepatocytes	chimpanzee + bonobo + gorilla + orangutan	gained	chr15:67915526-67916006	0	1	chr15:67915891:A>C
Hepatocytes	chimpanzee + bonobo + gorilla + orangutan	gained	chr15:67935244-67935682	0	4	chr15:67935422:A>G; chr15:67935451:T>G; chr15:67935487:C>G; chr15:67935647:T>C
Hepatocytes	chimpanzee + bonobo + gorilla + orangutan	gained	chr15:68053917-68054418	0	3	chr15:68054211:T>C; chr15:68054241:G>A; chr15:68054406:C>G
Hepatocytes	chimpanzee + bonobo + gorilla + orangutan	gained	chr15:68154891-68155360	0	2	chr15:68155055:G>A; chr15:68155266:G>C
Hepatocytes	chimpanzee + bonobo + gorilla + orangutan	gained	chr1:56816822-56817323	0	2	chr1:56817094:C>T; chr1:56817160:T>C
Hepatocytes	chimpanzee + bonobo + gorilla + orangutan	gained	chr1:56818034-56818515	0	2	chr1:56818073:G>A; chr1:56818159:A>G
Hepatocytes	chimpanzee + bonobo + gorilla + orangutan	gained	chr1:56818712-56819141	0	3	chr1:56818816:A>G; chr1:56818849:A>C; chr1:56818919:A>G
Hepatocytes	chimpanzee + bonobo + gorilla + orangutan	gained	chr1:56819221-56819714	0	7	chr1:56819257:A>G; chr1:56819268:T>C; chr1:56819488:G>T; chr1:56819528:A>G; chr1:56819546:C>T; chr1:56819593:G>A; chr1:56819663:T>C
Hepatocytes	chimpanzee + bonobo + gorilla + orangutan	gained	chr15:68205117-68205618	0	3	chr15:68205383:T>C; chr15:68205552:C>T; chr15:68205618:G>A
Hepatocytes	chimpanzee + bonobo + gorilla + orangutan	gained	chr15:68230165-68230666	0	4	chr15:68230317:A>G; chr15:68230460:A>T; chr15:68230486:A>G; chr15:68230586:T>C
Hepatocytes	chimpanzee + bonobo + gorilla + orangutan	gained	chr15:68252856-68253357	0	3	chr15:68252901:C>A; chr15:68252907:C>T; chr15:68253275:C>T
Hepatocytes	chimpanzee + bonobo + gorilla + orangutan	gained	chr15:68257059-68257529	0	1	chr15:68257324:C>T
Hepatocytes	chimpanzee + bonobo + gorilla + orangutan	gained	chr15:68277429-68277930	0	4	chr15:68277580:T>G; chr15:68277673:T>C; chr15:68277858:G>A; chr15:68277893:C>G
Hepatocytes	chimpanzee + bonobo + gorilla + orangutan	gained	chr15:68285219-68285707	0	1	chr15:68285618:C>G
Hepatocytes	chimpanzee + bonobo + gorilla + orangutan	gained	chr1:56833003-56833488	0	4	chr1:56833115:C>T; chr1:56833218:G>A; chr1:56833379:A>G; chr1:56833434:A>G
Hepatocytes	chimpanzee + bonobo + gorilla + orangutan	gained	chr1:56854499-56854985	0	3	chr1:56854677:C>T; chr1:56854768:A>T; chr1:56854882:T>C
Hepatocytes	chimpanzee + bonobo + gorilla + orangutan	gained	chr1:56855132-56855607	0	2	chr1:56855569:G>A; chr1:56855589:T>C
Hepatocytes	chimpanzee + bonobo + gorilla + orangutan	gained	chr15:68559520-68560015	0	3	chr15:68559735:G>A; chr15:68559977:C>T; chr15:68560001:A>G
Hepatocytes	chimpanzee + bonobo + gorilla + orangutan	gained	chr1:56856139-56856403	0	1	chr1:56856150:G>A
Hepatocytes	chimpanzee + bonobo + gorilla + orangutan	gained	chr1:56856935-56857436	0	2	chr1:56857365:T>C; chr1:56857366:T>C
Hepatocytes	chimpanzee + bonobo + gorilla + orangutan	gained	chr15:68673928-68674397	0	1	chr15:68674395:C>G
Hepatocytes	chimpanzee + bonobo + gorilla + orangutan	gained	chr1:56874354-56874469	0	2	chr1:56874360:T>C; chr1:56874427:G>A
Hepatocytes	chimpanzee + bonobo + gorilla + orangutan	gained	chr1:56874537-56874626	0	1	chr1:56874618:A>C
Hepatocytes	chimpanzee + bonobo + gorilla + orangutan	gained	chr15:68816785-68817128	0	1	chr15:68816869:C>T
Hepatocytes	chimpanzee + bonobo + gorilla + orangutan	gained	chr15:68817172-68817279	0	1	chr15:68817192:G>A
Hepatocytes	chimpanzee + bonobo + gorilla + orangutan	gained	chr15:68818882-68819369	0	1	chr15:68819285:A>G
Hepatocytes	chimpanzee + bonobo + gorilla + orangutan	gained	chr15:68819513-68820014	0	1	chr15:68819646:A>G
Hepatocytes	chimpanzee + bonobo + gorilla + orangutan	gained	chr1:56893986-56894464	0	3	chr1:56894056:A>T; chr1:56894182:C>T; chr1:56894443:T>C
Hepatocytes	chimpanzee + bonobo + gorilla + orangutan	gained	chr1:56898544-56898908	0	2	chr1:56898663:A>C; chr1:56898891:A>G
Hepatocytes	chimpanzee + bonobo + gorilla + orangutan	gained	chr1:56901190-56901691	0	2	chr1:56901258:C>G; chr1:56901441:T>C
Hepatocytes	chimpanzee + bonobo + gorilla + orangutan	gained	chr1:56903708-56903969	0	1	chr1:56903865:T>C
Hepatocytes	chimpanzee + bonobo + gorilla + orangutan	gained	chr15:69074349-69074827	0	2	chr15:69074469:T>C; chr15:69074604:A>G
Hepatocytes	chimpanzee + bonobo + gorilla + orangutan	gained	chr1:56907093-56907594	0	1	chr1:56907521:C>T
Hepatocytes	chimpanzee + bonobo + gorilla + orangutan	gained	chr1:56907817-56908318	0	1	chr1:56907830:A>T
Hepatocytes	chimpanzee + bonobo + gorilla + orangutan	gained	chr1:56908518-56908982	0	4	chr1:56908662:C>G; chr1:56908668:C>A; chr1:56908861:A>G; chr1:56908918:A>C
Hepatocytes	chimpanzee + bonobo + gorilla + orangutan	gained	chr1:56909427-56909928	0	1	chr1:56909871:G>A
Hepatocytes	chimpanzee + bonobo + gorilla + orangutan	gained	chr1:56911442-56911874	0	4	chr1:56911460:C>T; chr1:56911476:C>G; chr1:56911699:A>G; chr1:56911721:T>C
Hepatocytes	chimpanzee + bonobo + gorilla + orangutan	gained	chr1:56912014-56912477	0	4	chr1:56912019:C>T; chr1:56912085:C>T; chr1:56912106:G>C; chr1:56912137:C>T
Hepatocytes	chimpanzee + bonobo + gorilla + orangutan	gained	chr15:69131499-69131778	0	1	chr15:69131622:G>T
Hepatocytes	chimpanzee + bonobo + gorilla + orangutan	gained	chr15:69133833-69134314	0	3	chr15:69133955:T>A; chr15:69134166:C>T; chr15:69134244:C>G
Hepatocytes	chimpanzee + bonobo + gorilla + orangutan	gained	chr1:56915256-56915509	0	4	chr1:56915291:T>A; chr1:56915394:C>T; chr1:56915419:A>G; chr1:56915442:T>G
Hepatocytes	chimpanzee + bonobo + gorilla + orangutan	gained	chr1:56915896-56916359	0	2	chr1:56916136:G>A; chr1:56916293:A>C
Hepatocytes	chimpanzee + bonobo + gorilla + orangutan	gained	chr15:69161584-69162027	0	2	chr15:69161589:G>A; chr15:69161996:A>G
Hepatocytes	chimpanzee + bonobo + gorilla + orangutan	gained	chr1:56916983-56917484	0	6	chr1:56917039:T>G; chr1:56917206:C>T; chr1:56917234:A>G; chr1:56917326:T>A; chr1:56917460:T>C; chr1:56917475:G>C
Hepatocytes	chimpanzee + bonobo + gorilla + orangutan	gained	chr1:56917660-56917895	0	2	chr1:56917868:G>A; chr1:56917891:G>C
Hepatocytes	chimpanzee + bonobo + gorilla + orangutan	gained	chr1:56917908-56918161	0	1	chr1:56918138:C>T
Hepatocytes	chimpanzee + bonobo + gorilla + orangutan	gained	chr1:56918225-56918409	0	2	chr1:56918243:G>A; chr1:56918299:A>G
Hepatocytes	chimpanzee + bonobo + gorilla + orangutan	gained	chr1:56919670-56920171	0	4	chr1:56919755:C>T; chr1:56920000:A>G; chr1:56920122:A>G; chr1:56920165:T>C
Hepatocytes	chimpanzee + bonobo + gorilla + orangutan	gained	chr15:69206031-69206512	0	4	chr15:69206065:T>G; chr15:69206071:A>G; chr15:69206084:T>C; chr15:69206361:C>T
Hepatocytes	chimpanzee + bonobo + gorilla + orangutan	gained	chr1:56920465-56920966	0	2	chr1:56920723:A>G; chr1:56920733:G>A
Hepatocytes	chimpanzee + bonobo + gorilla + orangutan	gained	chr1:56921408-56921789	0	2	chr1:56921435:A>C; chr1:56921751:A>G
Hepatocytes	chimpanzee + bonobo + gorilla + orangutan	gained	chr1:56922045-56922473	0	1	chr1:56922145:T>C
Hepatocytes	chimpanzee + bonobo + gorilla + orangutan	gained	chr15:69221936-69222727	0	2	chr15:69222078:T>C; chr15:69222102:G>A
Hepatocytes	chimpanzee + bonobo + gorilla + orangutan	gained	chr15:69225691-69226177	0	2	chr15:69225754:T>C; chr15:69225779:A>C
Hepatocytes	chimpanzee + bonobo + gorilla + orangutan	gained	chr1:56923124-56923625	0	10	chr1:56923139:C>G; chr1:56923147:A>G; chr1:56923189:A>G; chr1:56923287:A>C; chr1:56923305:G>A; chr1:56923343:T>C; chr1:56923373:C>T; chr1:56923377:A>C; chr1:56923460:G>A; chr1:56923565:T>C
Hepatocytes	chimpanzee + bonobo + gorilla + orangutan	gained	chr1:56924092-56924593	0	2	chr1:56924199:T>G; chr1:56924478:A>G
Hepatocytes	chimpanzee + bonobo + gorilla + orangutan	gained	chr1:56924616-56925117	0	1	chr1:56925050:A>T
Hepatocytes	chimpanzee + bonobo + gorilla + orangutan	gained	chr1:56925169-56925670	0	4	chr1:56925209:G>A; chr1:56925241:G>A; chr1:56925417:C>T; chr1:56925637:C>T
Hepatocytes	chimpanzee + bonobo + gorilla + orangutan	gained	chr1:56926166-56926667	0	2	chr1:56926482:G>A; chr1:56926527:T>A
Hepatocytes	chimpanzee + bonobo + gorilla + orangutan	gained	chr1:56929121-56929622	0	5	chr1:56929258:G>C; chr1:56929347:A>C; chr1:56929375:T>C; chr1:56929555:G>A; chr1:56929578:T>C
Hepatocytes	chimpanzee + bonobo + gorilla + orangutan	gained	chr1:56931522-56932023	0	1	chr1:56932021:G>T
Hepatocytes	chimpanzee + bonobo + gorilla + orangutan	gained	chr1:56934766-56935206	0	3	chr1:56934902:A>C; chr1:56934927:G>A; chr1:56934943:G>A
Hepatocytes	chimpanzee + bonobo + gorilla + orangutan	gained	chr15:69414027-69414475	0	3	chr15:69414239:A>C; chr15:69414373:A>G; chr15:69414435:T>C
Hepatocytes	chimpanzee + bonobo + gorilla + orangutan	gained	chr15:69452583-69453016	0	1	chr15:69452871:T>C
Hepatocytes	chimpanzee + bonobo + gorilla + orangutan	gained	chr15:69461719-69462220	0	6	chr15:69461733:A>G; chr15:69461779:C>T; chr15:69461792:G>C; chr15:69461805:C>A; chr15:69461882:T>C; chr15:69462108:A>G
Hepatocytes	chimpanzee + bonobo + gorilla + orangutan	gained	chr15:69462631-69463048	0	3	chr15:69462634:T>G; chr15:69462776:G>C; chr15:69462987:T>G
Hepatocytes	chimpanzee + bonobo + gorilla + orangutan	gained	chr1:56952509-56952932	0	3	chr1:56952511:A>G; chr1:56952572:A>G; chr1:56952598:C>T
Hepatocytes	chimpanzee + bonobo + gorilla + orangutan	gained	chr15:69557198-69557636	0	5	chr15:69557231:C>G; chr15:69557359:T>G; chr15:69557402:T>G; chr15:69557442:A>G; chr15:69557521:C>A
Hepatocytes	chimpanzee + bonobo + gorilla + orangutan	gained	chr15:69559777-69560116	0	3	chr15:69559867:G>A; chr15:69559886:T>C; chr15:69559936:T>C
Hepatocytes	chimpanzee + bonobo + gorilla + orangutan	gained	chr15:69560607-69561091	0	1	chr15:69560698:T>C
Hepatocytes	chimpanzee + bonobo + gorilla + orangutan	gained	chr15:69562520-69562983	0	2	chr15:69562904:T>G; chr15:69562919:A>G
Hepatocytes	chimpanzee + bonobo + gorilla + orangutan	gained	chr15:69563721-69563845	0	1	chr15:69563755:T>C
Hepatocytes	chimpanzee + bonobo + gorilla + orangutan	gained	chr15:69563855-69563868	0	1	chr15:69563866:A>G
Hepatocytes	chimpanzee + bonobo + gorilla + orangutan	gained	chr1:56956711-56957212	0	3	chr1:56956811:C>T; chr1:56956943:T>C; chr1:56957010:T>C
Hepatocytes	chimpanzee + bonobo + gorilla + orangutan	gained	chr15:69594393-69594809	0	1	chr15:69594524:A>G
Hepatocytes	chimpanzee + bonobo + gorilla + orangutan	gained	chr15:69603899-69604367	0	4	chr15:69604171:C>T; chr15:69604189:T>C; chr15:69604204:A>G; chr15:69604220:G>T
Hepatocytes	chimpanzee + bonobo + gorilla + orangutan	gained	chr1:56962936-56963437	0	3	chr1:56963135:T>C; chr1:56963177:A>C; chr1:56963250:A>G
Hepatocytes	chimpanzee + bonobo + gorilla + orangutan	gained	chr1:56963539-56964006	0	3	chr1:56963575:A>G; chr1:56963651:A>G; chr1:56963997:T>C
Hepatocytes	chimpanzee + bonobo + gorilla + orangutan	gained	chr1:56964259-56964713	0	2	chr1:56964290:T>C; chr1:56964629:T>C
Hepatocytes	chimpanzee + bonobo + gorilla + orangutan	gained	chr1:56965792-56966256	0	3	chr1:56966195:C>T; chr1:56966235:A>C; chr1:56966244:T>C
Hepatocytes	chimpanzee + bonobo + gorilla + orangutan	gained	chr1:56966329-56966667	0	2	chr1:56966455:T>C; chr1:56966475:A>G
Hepatocytes	chimpanzee + bonobo + gorilla + orangutan	gained	chr1:56967287-56967773	0	2	chr1:56967422:A>G; chr1:56967556:C>T
Hepatocytes	chimpanzee + bonobo + gorilla + orangutan	gained	chr1:56968191-56968654	0	4	chr1:56968278:T>C; chr1:56968343:C>T; chr1:56968471:C>T; chr1:56968538:A>G
Hepatocytes	chimpanzee + bonobo + gorilla + orangutan	gained	chr1:57003372-57003684	0	2	chr1:57003422:A>G; chr1:57003637:G>A
Hepatocytes	chimpanzee + bonobo + gorilla + orangutan	gained	chr15:70078605-70079001	0	1	chr15:70078751:A>G
Hepatocytes	chimpanzee + bonobo + gorilla + orangutan	gained	chr15:70091859-70092360	0	2	chr15:70092105:C>A; chr15:70092266:A>G
Hepatocytes	chimpanzee + bonobo + gorilla + orangutan	gained	chr15:70097708-70098209	0	1	chr15:70097865:A>G
Hepatocytes	chimpanzee + bonobo + gorilla + orangutan	gained	chr15:70098574-70098890	0	2	chr15:70098686:A>T; chr15:70098791:A>C
Hepatocytes	chimpanzee + bonobo + gorilla + orangutan	gained	chr15:70098933-70099075	0	1	chr15:70099019:G>C
Hepatocytes	chimpanzee + bonobo + gorilla + orangutan	gained	chr15:70099488-70099989	0	3	chr15:70099538:A>C; chr15:70099559:C>A; chr15:70099639:A>C
Hepatocytes	chimpanzee + bonobo + gorilla + orangutan	gained	chr15:70100539-70100827	0	1	chr15:70100614:C>A
Hepatocytes	chimpanzee + bonobo + gorilla + orangutan	gained	chr15:70104150-70104651	0	1	chr15:70104505:A>G
Hepatocytes	chimpanzee + bonobo + gorilla + orangutan	gained	chr15:70111303-70111749	0	1	chr15:70111618:C>T
Hepatocytes	chimpanzee + bonobo + gorilla + orangutan	gained	chr15:70133267-70133768	0	3	chr15:70133386:C>T; chr15:70133691:C>G; chr15:70133741:G>C
Hepatocytes	chimpanzee + bonobo + gorilla + orangutan	gained	chr15:70140162-70140663	0	1	chr15:70140634:C>T
Hepatocytes	chimpanzee + bonobo + gorilla + orangutan	gained	chr15:70165150-70165545	0	1	chr15:70165393:T>C
Hepatocytes	chimpanzee + bonobo + gorilla + orangutan	gained	chr15:70192401-70192902	0	5	chr15:70192514:C>T; chr15:70192570:A>G; chr15:70192741:A>G; chr15:70192746:C>T; chr15:70192858:T>C
Hepatocytes	chimpanzee + bonobo + gorilla + orangutan	gained	chr15:70195238-70195681	0	1	chr15:70195536:C>G
Hepatocytes	chimpanzee + bonobo + gorilla + orangutan	gained	chr15:70195897-70196341	0	1	chr15:70196300:C>T
Hepatocytes	chimpanzee + bonobo + gorilla + orangutan	gained	chr15:70196611-70196940	0	3	chr15:70196623:A>G; chr15:70196723:C>A; chr15:70196788:C>G
Hepatocytes	chimpanzee + bonobo + gorilla + orangutan	gained	chr15:70284797-70285250	0	1	chr15:70285113:T>C
Hepatocytes	chimpanzee + bonobo + gorilla + orangutan	gained	chr15:70344575-70345029	0	1	chr15:70345010:C>T
Hepatocytes	chimpanzee + bonobo + gorilla + orangutan	gained	chr15:70368321-70368816	0	4	chr15:70368401:T>C; chr15:70368442:C>T; chr15:70368521:T>C; chr15:70368734:A>G
Hepatocytes	chimpanzee + bonobo + gorilla + orangutan	gained	chr15:70377018-70377519	0	3	chr15:70377301:G>A; chr15:70377480:G>A; chr15:70377509:A>G
Hepatocytes	chimpanzee + bonobo + gorilla + orangutan	gained	chr15:70421066-70421461	0	2	chr15:70421072:T>G; chr15:70421430:A>T
Hepatocytes	chimpanzee + bonobo + gorilla + orangutan	gained	chr15:70433037-70433458	0	1	chr15:70433092:T>C
Hepatocytes	chimpanzee + bonobo + gorilla + orangutan	gained	chr15:70452064-70452474	0	4	chr15:70452126:T>C; chr15:70452143:G>C; chr15:70452296:A>G; chr15:70452301:T>C
Hepatocytes	chimpanzee + bonobo + gorilla + orangutan	gained	chr15:70459925-70460379	0	2	chr15:70460189:C>T; chr15:70460245:G>A
Hepatocytes	chimpanzee + bonobo + gorilla + orangutan	gained	chr1:57061339-57061823	0	2	chr1:57061376:G>A; chr1:57061509:G>C
Hepatocytes	chimpanzee + bonobo + gorilla + orangutan	gained	chr15:70762375-70762862	0	1	chr15:70762613:A>C
Hepatocytes	chimpanzee + bonobo + gorilla + orangutan	gained	chr15:70799974-70800435	0	1	chr15:70799993:G>A
Hepatocytes	chimpanzee + bonobo + gorilla + orangutan	gained	chr15:70825051-70825544	0	2	chr15:70825132:C>T; chr15:70825371:A>C
Hepatocytes	chimpanzee + bonobo + gorilla + orangutan	gained	chr15:70830550-70831032	0	1	chr15:70830916:G>A
Hepatocytes	chimpanzee + bonobo + gorilla + orangutan	gained	chr15:70892270-70892746	0	1	chr15:70892303:T>C
Hepatocytes	chimpanzee + bonobo + gorilla + orangutan	gained	chr15:71115160-71115635	0	3	chr15:71115268:A>G; chr15:71115318:C>T; chr15:71115331:C>G
Hepatocytes	chimpanzee + bonobo + gorilla + orangutan	gained	chr15:71147972-71148447	0	2	chr15:71148010:A>G; chr15:71148085:A>G
Hepatocytes	chimpanzee + bonobo + gorilla + orangutan	gained	chr15:71149583-71150389	0	2	chr15:71149776:T>C; chr15:71150031:A>G
Hepatocytes	chimpanzee + bonobo + gorilla + orangutan	gained	chr15:71218176-71218516	0	3	chr15:71218355:A>G; chr15:71218358:T>C; chr15:71218396:G>T
Hepatocytes	chimpanzee + bonobo + gorilla + orangutan	gained	chr15:71273756-71274213	0	1	chr15:71274152:A>G
Hepatocytes	chimpanzee + bonobo + gorilla + orangutan	gained	chr15:71278426-71278927	0	1	chr15:71278694:T>C
Hepatocytes	chimpanzee + bonobo + gorilla + orangutan	gained	chr15:71280592-71281014	0	5	chr15:71280748:A>G; chr15:71280776:C>T; chr15:71280835:C>A; chr15:71280847:A>G; chr15:71280850:A>G
Hepatocytes	chimpanzee + bonobo + gorilla + orangutan	gained	chr15:71289977-71290478	0	2	chr15:71290109:T>C; chr15:71290452:G>A
Hepatocytes	chimpanzee + bonobo + gorilla + orangutan	gained	chr15:71314909-71315397	0	1	chr15:71315371:T>A
Hepatocytes	chimpanzee + bonobo + gorilla + orangutan	gained	chr15:71328334-71328835	0	2	chr15:71328540:A>G; chr15:71328615:G>A
Hepatocytes	chimpanzee + bonobo + gorilla + orangutan	gained	chr15:71328858-71329359	0	6	chr15:71328898:C>T; chr15:71328931:G>A; chr15:71329005:T>C; chr15:71329101:T>C; chr15:71329185:G>A; chr15:71329223:T>C
Hepatocytes	chimpanzee + bonobo + gorilla + orangutan	gained	chr15:71330843-71331050	0	2	chr15:71330848:C>A; chr15:71331031:G>A
Hepatocytes	chimpanzee + bonobo + gorilla + orangutan	gained	chr15:71352991-71353492	0	2	chr15:71352995:C>G; chr15:71353324:G>C
Hepatocytes	chimpanzee + bonobo + gorilla + orangutan	gained	chr15:71379811-71380271	0	3	chr15:71380031:T>C; chr15:71380058:T>G; chr15:71380068:C>T
Hepatocytes	chimpanzee + bonobo + gorilla + orangutan	gained	chr15:71384772-71385273	0	1	chr15:71385057:C>G
Hepatocytes	chimpanzee + bonobo + gorilla + orangutan	gained	chr15:71386156-71386657	0	5	chr15:71386178:T>C; chr15:71386240:C>T; chr15:71386414:G>C; chr15:71386471:G>A; chr15:71386587:G>A
Hepatocytes	chimpanzee + bonobo + gorilla + orangutan	gained	chr15:71414691-71415175	0	2	chr15:71414918:G>A; chr15:71414919:G>A
Hepatocytes	chimpanzee + bonobo + gorilla + orangutan	gained	chr15:71440413-71440914	0	2	chr15:71440625:G>T; chr15:71440872:G>A
Hepatocytes	chimpanzee + bonobo + gorilla + orangutan	gained	chr15:71532836-71533337	0	3	chr15:71533027:A>G; chr15:71533152:G>A; chr15:71533262:G>A
Hepatocytes	chimpanzee + bonobo + gorilla + orangutan	gained	chr15:71677234-71677699	0	4	chr15:71677365:A>C; chr15:71677388:G>A; chr15:71677513:A>C; chr15:71677696:G>A
Hepatocytes	chimpanzee + bonobo + gorilla + orangutan	gained	chr15:71730494-71730982	0	3	chr15:71730628:G>A; chr15:71730895:C>T; chr15:71730960:G>A
Hepatocytes	chimpanzee + bonobo + gorilla + orangutan	gained	chr15:71743843-71744328	0	2	chr15:71743893:A>G; chr15:71744316:G>A
Hepatocytes	chimpanzee + bonobo + gorilla + orangutan	gained	chr15:71747472-71747881	0	3	chr15:71747572:C>G; chr15:71747583:T>C; chr15:71747782:G>A
Hepatocytes	chimpanzee + bonobo + gorilla + orangutan	gained	chr15:71801087-71801577	0	5	chr15:71801126:T>A; chr15:71801273:G>T; chr15:71801288:G>A; chr15:71801489:T>C; chr15:71801537:C>G
Hepatocytes	chimpanzee + bonobo + gorilla + orangutan	gained	chr15:72117318-72117819	0	4	chr15:72117340:C>G; chr15:72117365:T>G; chr15:72117620:G>A; chr15:72117756:A>C
Hepatocytes	chimpanzee + bonobo + gorilla + orangutan	gained	chr15:72117902-72118403	0	6	chr15:72118008:A>G; chr15:72118013:G>T; chr15:72118065:A>G; chr15:72118259:C>A; chr15:72118300:T>C; chr15:72118375:C>A
Hepatocytes	chimpanzee + bonobo + gorilla + orangutan	gained	chr15:72210627-72211128	0	1	chr15:72210719:A>T
Hepatocytes	chimpanzee + bonobo + gorilla + orangutan	gained	chr1:57235655-57236154	0	2	chr1:57235818:T>C; chr1:57235958:T>C
Hepatocytes	chimpanzee + bonobo + gorilla + orangutan	gained	chr15:72375381-72375880	0	2	chr15:72375428:T>C; chr15:72375581:G>A
Hepatocytes	chimpanzee + bonobo + gorilla + orangutan	gained	chr15:72375900-72376198	0	3	chr15:72376147:A>G; chr15:72376196:T>G; chr15:72376198:T>C
Hepatocytes	chimpanzee + bonobo + gorilla + orangutan	gained	chr15:72473591-72474014	0	1	chr15:72474007:A>G
Hepatocytes	chimpanzee + bonobo + gorilla + orangutan	gained	chr15:72474025-72474504	0	1	chr15:72474361:T>C
Hepatocytes	chimpanzee + bonobo + gorilla + orangutan	gained	chr15:72474841-72475265	0	1	chr15:72475262:T>C
Hepatocytes	chimpanzee + bonobo + gorilla + orangutan	gained	chr15:72493154-72493650	0	3	chr15:72493193:G>C; chr15:72493525:G>A; chr15:72493599:C>T
Hepatocytes	chimpanzee + bonobo + gorilla + orangutan	gained	chr1:57280098-57280537	0	5	chr1:57280162:G>A; chr1:57280437:G>A; chr1:57280441:T>C; chr1:57280498:T>A; chr1:57280513:G>T
Hepatocytes	chimpanzee + bonobo + gorilla + orangutan	gained	chr1:57282055-57282430	0	1	chr1:57282253:A>T
Hepatocytes	chimpanzee + bonobo + gorilla + orangutan	gained	chr15:72958624-72959072	0	1	chr15:72958846:G>A
Hepatocytes	chimpanzee + bonobo + gorilla + orangutan	gained	chr15:73052870-73053368	0	3	chr15:73053182:A>G; chr15:73053231:G>A; chr15:73053276:A>G
Hepatocytes	chimpanzee + bonobo + gorilla + orangutan	gained	chr15:73633890-73634391	0	1	chr15:73634081:G>A
Hepatocytes	chimpanzee + bonobo + gorilla + orangutan	gained	chr15:73636340-73636841	0	3	chr15:73636614:G>C; chr15:73636665:A>G; chr15:73636674:G>T
Hepatocytes	chimpanzee + bonobo + gorilla + orangutan	gained	chr15:73677023-73677516	0	2	chr15:73677179:T>C; chr15:73677273:T>G
Hepatocytes	chimpanzee + bonobo + gorilla + orangutan	gained	chr15:73700187-73700656	0	1	chr15:73700232:A>G
Hepatocytes	chimpanzee + bonobo + gorilla + orangutan	gained	chr15:73964656-73965141	0	1	chr15:73965097:G>C
Hepatocytes	chimpanzee + bonobo + gorilla + orangutan	gained	chr15:73972826-73973327	0	4	chr15:73972872:C>T; chr15:73973022:T>C; chr15:73973105:T>C; chr15:73973197:A>G
Hepatocytes	chimpanzee + bonobo + gorilla + orangutan	gained	chr15:73992027-73992199	0	2	chr15:73992065:C>G; chr15:73992185:A>C
Hepatocytes	chimpanzee + bonobo + gorilla + orangutan	gained	chr15:73994411-73994905	0	3	chr15:73994455:C>G; chr15:73994578:T>C; chr15:73994726:A>G
Hepatocytes	chimpanzee + bonobo + gorilla + orangutan	gained	chr15:73995043-73995418	0	2	chr15:73995067:T>A; chr15:73995096:G>C
Hepatocytes	chimpanzee + bonobo + gorilla + orangutan	gained	chr15:74010762-74011263	0	4	chr15:74010797:T>C; chr15:74010827:C>A; chr15:74010955:G>C; chr15:74011008:C>A
Hepatocytes	chimpanzee + bonobo + gorilla + orangutan	gained	chr15:74011562-74012006	0	2	chr15:74011680:G>A; chr15:74011729:C>T
Hepatocytes	chimpanzee + bonobo + gorilla + orangutan	gained	chr15:74127468-74127955	0	2	chr15:74127664:T>C; chr15:74127668:G>A
Hepatocytes	chimpanzee + bonobo + gorilla + orangutan	gained	chr1:57424469-57424958	0	3	chr1:57424578:A>G; chr1:57424810:A>C; chr1:57424827:A>G
Hepatocytes	chimpanzee + bonobo + gorilla + orangutan	gained	chr15:74546018-74546458	0	1	chr15:74546057:T>C
Hepatocytes	chimpanzee + bonobo + gorilla + orangutan	gained	chr15:74598226-74598686	0	2	chr15:74598312:A>T; chr15:74598318:G>C
Hepatocytes	chimpanzee + bonobo + gorilla + orangutan	gained	chr15:74620386-74620718	0	2	chr15:74620406:T>C; chr15:74620421:T>C
Hepatocytes	chimpanzee + bonobo + gorilla + orangutan	gained	chr15:74620994-74621489	0	2	chr15:74621149:T>C; chr15:74621400:T>C
Hepatocytes	chimpanzee + bonobo + gorilla + orangutan	gained	chr15:74631275-74631776	0	4	chr15:74631278:C>T; chr15:74631328:A>G; chr15:74631359:A>G; chr15:74631565:A>T
Hepatocytes	chimpanzee + bonobo + gorilla + orangutan	gained	chr15:74664238-74664715	0	3	chr15:74664256:C>T; chr15:74664284:T>G; chr15:74664555:T>G
Hepatocytes	chimpanzee + bonobo + gorilla + orangutan	gained	chr15:74695814-74696308	0	6	chr15:74695845:C>G; chr15:74695932:T>G; chr15:74695983:A>T; chr15:74696007:T>C; chr15:74696083:T>G; chr15:74696173:C>G
Hepatocytes	chimpanzee + bonobo + gorilla + orangutan	gained	chr15:74723921-74724406	0	3	chr15:74723961:C>G; chr15:74724308:T>G; chr15:74724355:T>C
Hepatocytes	chimpanzee + bonobo + gorilla + orangutan	gained	chr15:74724571-74725040	0	1	chr15:74724963:A>G
Hepatocytes	chimpanzee + bonobo + gorilla + orangutan	gained	chr15:74725323-74725792	0	1	chr15:74725425:T>C
Hepatocytes	chimpanzee + bonobo + gorilla + orangutan	gained	chr15:74725950-74726416	0	2	chr15:74725958:A>C; chr15:74726349:C>A
Hepatocytes	chimpanzee + bonobo + gorilla + orangutan	gained	chr15:74726634-74727095	0	4	chr15:74726764:A>G; chr15:74726818:T>C; chr15:74726866:A>G; chr15:74726948:G>C
Hepatocytes	chimpanzee + bonobo + gorilla + orangutan	gained	chr15:74730331-74730776	0	2	chr15:74730361:T>C; chr15:74730706:C>T
Hepatocytes	chimpanzee + bonobo + gorilla + orangutan	gained	chr15:74730858-74731356	0	2	chr15:74731112:T>A; chr15:74731235:C>G
Hepatocytes	chimpanzee + bonobo + gorilla + orangutan	gained	chr15:74748027-74748528	0	3	chr15:74748031:T>C; chr15:74748163:G>A; chr15:74748322:G>A
Hepatocytes	chimpanzee + bonobo + gorilla + orangutan	gained	chr15:74748544-74749045	0	4	chr15:74748619:C>A; chr15:74748713:A>C; chr15:74748861:T>C; chr15:74749000:T>G
Hepatocytes	chimpanzee + bonobo + gorilla + orangutan	gained	chr15:74749824-74750279	0	3	chr15:74749963:C>G; chr15:74750164:T>C; chr15:74750246:A>G
Hepatocytes	chimpanzee + bonobo + gorilla + orangutan	gained	chr15:74750337-74750838	0	3	chr15:74750338:T>C; chr15:74750377:C>T; chr15:74750522:T>C
Hepatocytes	chimpanzee + bonobo + gorilla + orangutan	gained	chr15:74768768-74769251	0	1	chr15:74768942:A>G
Hepatocytes	chimpanzee + bonobo + gorilla + orangutan	gained	chr15:74770985-74771469	0	4	chr15:74771223:A>G; chr15:74771232:T>C; chr15:74771463:A>G; chr15:74771465:T>C
Hepatocytes	chimpanzee + bonobo + gorilla + orangutan	gained	chr15:74779728-74780229	0	1	chr15:74780217:G>C
Hepatocytes	chimpanzee + bonobo + gorilla + orangutan	gained	chr15:74780830-74781328	0	2	chr15:74780864:C>T; chr15:74780961:T>C
Hepatocytes	chimpanzee + bonobo + gorilla + orangutan	gained	chr15:74782455-74782943	0	1	chr15:74782592:A>G
Hepatocytes	chimpanzee + bonobo + gorilla + orangutan	gained	chr15:74783550-74783844	0	1	chr15:74783838:A>G
Hepatocytes	chimpanzee + bonobo + gorilla + orangutan	gained	chr15:74789285-74789771	0	2	chr15:74789404:G>C; chr15:74789629:T>C
Hepatocytes	chimpanzee + bonobo + gorilla + orangutan	gained	chr15:74796595-74797088	0	2	chr15:74796674:T>G; chr15:74796709:T>G
Hepatocytes	chimpanzee + bonobo + gorilla + orangutan	gained	chr15:74797685-74798186	0	5	chr15:74797724:G>A; chr15:74797747:T>C; chr15:74797945:C>T; chr15:74797960:T>A; chr15:74798111:A>G
Hepatocytes	chimpanzee + bonobo + gorilla + orangutan	gained	chr15:74807985-74808461	0	1	chr15:74808377:T>C
Hepatocytes	chimpanzee + bonobo + gorilla + orangutan	gained	chr15:74872827-74873285	0	3	chr15:74872906:G>C; chr15:74872907:G>T; chr15:74873258:T>C
Hepatocytes	chimpanzee + bonobo + gorilla + orangutan	gained	chr15:74873558-74873983	0	5	chr15:74873837:C>T; chr15:74873940:A>G; chr15:74873955:C>A; chr15:74873957:C>G; chr15:74873959:C>A
Hepatocytes	chimpanzee + bonobo + gorilla + orangutan	gained	chr15:74889743-74890222	0	4	chr15:74890103:T>C; chr15:74890124:C>G; chr15:74890129:A>G; chr15:74890157:T>G
Hepatocytes	chimpanzee + bonobo + gorilla + orangutan	gained	chr15:74950275-74950776	0	5	chr15:74950420:T>C; chr15:74950644:A>G; chr15:74950674:A>C; chr15:74950685:A>C; chr15:74950759:T>C
Hepatocytes	chimpanzee + bonobo + gorilla + orangutan	gained	chr15:74955998-74956499	0	3	chr15:74956009:A>G; chr15:74956082:C>T; chr15:74956278:T>C
Hepatocytes	chimpanzee + bonobo + gorilla + orangutan	gained	chr15:75023251-75023752	0	2	chr15:75023522:T>C; chr15:75023738:T>C
Hepatocytes	chimpanzee + bonobo + gorilla + orangutan	gained	chr15:75023944-75024445	0	1	chr15:75024321:T>C
Hepatocytes	chimpanzee + bonobo + gorilla + orangutan	gained	chr15:75204703-75205204	0	2	chr15:75204755:A>C; chr15:75204855:A>G
Hepatocytes	chimpanzee + bonobo + gorilla + orangutan	gained	chr15:75335780-75336253	0	1	chr15:75336102:T>C
Hepatocytes	chimpanzee + bonobo + gorilla + orangutan	gained	chr15:75347345-75347832	0	3	chr15:75347422:T>C; chr15:75347539:A>G; chr15:75347721:A>G
Hepatocytes	chimpanzee + bonobo + gorilla + orangutan	gained	chr15:75350510-75351011	0	2	chr15:75350542:G>C; chr15:75350917:A>G
Hepatocytes	chimpanzee + bonobo + gorilla + orangutan	gained	chr15:75352649-75353041	0	3	chr15:75352917:C>A; chr15:75353002:G>A; chr15:75353009:T>C
Hepatocytes	chimpanzee + bonobo + gorilla + orangutan	gained	chr15:75367762-75368263	0	1	chr15:75368040:T>C
Hepatocytes	chimpanzee + bonobo + gorilla + orangutan	gained	chr15:75368420-75368884	0	1	chr15:75368866:A>G
Hepatocytes	chimpanzee + bonobo + gorilla + orangutan	gained	chr15:75369009-75369510	0	1	chr15:75369483:C>T
Hepatocytes	chimpanzee + bonobo + gorilla + orangutan	gained	chr15:75450632-75451050	0	1	chr15:75450729:A>G
Hepatocytes	chimpanzee + bonobo + gorilla + orangutan	gained	chr15:75451604-75452047	0	1	chr15:75451756:T>C
Hepatocytes	chimpanzee + bonobo + gorilla + orangutan	gained	chr15:75452421-75452885	0	2	chr15:75452434:C>T; chr15:75452804:A>C
Hepatocytes	chimpanzee + bonobo + gorilla + orangutan	gained	chr15:75453113-75453495	0	1	chr15:75453429:C>A
Hepatocytes	chimpanzee + bonobo + gorilla + orangutan	gained	chr15:75453787-75454288	0	5	chr15:75453870:T>C; chr15:75454034:G>A; chr15:75454163:A>G; chr15:75454251:A>G; chr15:75454272:T>C
Hepatocytes	chimpanzee + bonobo + gorilla + orangutan	gained	chr15:75455018-75455519	0	3	chr15:75455269:A>G; chr15:75455344:C>T; chr15:75455423:T>C
Hepatocytes	chimpanzee + bonobo + gorilla + orangutan	gained	chr15:75455588-75456083	0	1	chr15:75455839:T>C
Hepatocytes	chimpanzee + bonobo + gorilla + orangutan	gained	chr15:75508860-75509361	0	2	chr15:75508904:A>G; chr15:75508947:A>G
Hepatocytes	chimpanzee + bonobo + gorilla + orangutan	gained	chr15:75530897-75531398	0	1	chr15:75531171:C>G
Hepatocytes	chimpanzee + bonobo + gorilla + orangutan	gained	chr15:75531407-75531884	0	2	chr15:75531433:A>G; chr15:75531702:G>C
Hepatocytes	chimpanzee + bonobo + gorilla + orangutan	gained	chr15:75532440-75532816	0	2	chr15:75532536:C>T; chr15:75532683:A>G
Hepatocytes	chimpanzee + bonobo + gorilla + orangutan	gained	chr15:75577416-75577831	0	3	chr15:75577511:A>T; chr15:75577584:A>G; chr15:75577654:G>A
Hepatocytes	chimpanzee + bonobo + gorilla + orangutan	gained	chr15:75597614-75598839	0	3	chr15:75598436:T>C; chr15:75598691:A>G; chr15:75598692:A>G
Hepatocytes	chimpanzee + bonobo + gorilla + orangutan	gained	chr15:75638295-75638764	0	1	chr15:75638416:T>A
Hepatocytes	chimpanzee + bonobo + gorilla + orangutan	gained	chr15:75638949-75639440	0	1	chr15:75639362:T>A
Hepatocytes	chimpanzee + bonobo + gorilla + orangutan	gained	chr15:75639473-75639974	0	1	chr15:75639656:T>C
Hepatocytes	chimpanzee + bonobo + gorilla + orangutan	gained	chr15:75640113-75640507	0	4	chr15:75640187:C>G; chr15:75640219:A>G; chr15:75640244:C>A; chr15:75640433:T>C
Hepatocytes	chimpanzee + bonobo + gorilla + orangutan	gained	chr15:75640759-75641260	0	3	chr15:75640825:G>A; chr15:75641017:A>G; chr15:75641128:A>G
Hepatocytes	chimpanzee + bonobo + gorilla + orangutan	gained	chr15:75660968-75661455	0	2	chr15:75661205:C>T; chr15:75661233:A>G
Hepatocytes	chimpanzee + bonobo + gorilla + orangutan	gained	chr15:75663516-75664017	0	3	chr15:75663559:G>A; chr15:75663654:G>A; chr15:75663822:C>T
Hepatocytes	chimpanzee + bonobo + gorilla + orangutan	gained	chr15:75723213-75723630	0	2	chr15:75723347:T>C; chr15:75723526:A>G
Hepatocytes	chimpanzee + bonobo + gorilla + orangutan	gained	chr15:75723732-75724227	0	2	chr15:75723780:A>G; chr15:75724186:G>C
Hepatocytes	chimpanzee + bonobo + gorilla + orangutan	gained	chr15:75732754-75733223	0	5	chr15:75732917:A>G; chr15:75732980:T>C; chr15:75733045:A>G; chr15:75733062:T>C; chr15:75733203:A>C
Hepatocytes	chimpanzee + bonobo + gorilla + orangutan	gained	chr15:75885392-75885691	0	3	chr15:75885396:A>G; chr15:75885413:A>G; chr15:75885611:T>G
Hepatocytes	chimpanzee + bonobo + gorilla + orangutan	gained	chr15:76139436-76139914	0	1	chr15:76139778:C>G
Hepatocytes	chimpanzee + bonobo + gorilla + orangutan	gained	chr15:76190671-76191161	0	5	chr15:76190768:A>G; chr15:76190840:G>A; chr15:76190994:T>C; chr15:76191030:T>C; chr15:76191053:C>G
Hepatocytes	chimpanzee + bonobo + gorilla + orangutan	gained	chr15:76310758-76311067	0	1	chr15:76310893:G>A
Hepatocytes	chimpanzee + bonobo + gorilla + orangutan	gained	chr15:76514050-76514551	0	2	chr15:76514133:G>T; chr15:76514414:T>C
Hepatocytes	chimpanzee + bonobo + gorilla + orangutan	gained	chr15:76576818-76577284	0	2	chr15:76577079:T>C; chr15:76577118:G>T
Hepatocytes	chimpanzee + bonobo + gorilla + orangutan	gained	chr15:76905156-76905569	0	4	chr15:76905315:T>C; chr15:76905332:A>G; chr15:76905358:A>G; chr15:76905480:C>G
Hepatocytes	chimpanzee + bonobo + gorilla + orangutan	gained	chr15:76905728-76906229	0	1	chr15:76905854:T>C
Hepatocytes	chimpanzee + bonobo + gorilla + orangutan	gained	chr15:77161014-77161515	0	2	chr15:77161061:A>G; chr15:77161194:C>A
Hepatocytes	chimpanzee + bonobo + gorilla + orangutan	gained	chr15:77380018-77380496	0	4	chr15:77380081:A>G; chr15:77380128:T>C; chr15:77380239:C>G; chr15:77380282:C>T
Hepatocytes	chimpanzee + bonobo + gorilla + orangutan	gained	chr15:77418862-77419359	0	2	chr15:77419024:C>G; chr15:77419100:T>C
Hepatocytes	chimpanzee + bonobo + gorilla + orangutan	gained	chr15:77420671-77421162	0	3	chr15:77420765:T>C; chr15:77420954:G>C; chr15:77421104:A>G
Hepatocytes	chimpanzee + bonobo + gorilla + orangutan	gained	chr15:77421283-77421760	0	5	chr15:77421382:C>T; chr15:77421395:T>G; chr15:77421478:T>C; chr15:77421711:G>T; chr15:77421752:A>C
Hepatocytes	chimpanzee + bonobo + gorilla + orangutan	gained	chr15:77496734-77497139	0	2	chr15:77496757:A>G; chr15:77497012:T>C
Hepatocytes	chimpanzee + bonobo + gorilla + orangutan	gained	chr15:77543251-77543736	0	4	chr15:77543279:G>C; chr15:77543305:A>G; chr15:77543352:A>G; chr15:77543603:A>G
Hepatocytes	chimpanzee + bonobo + gorilla + orangutan	gained	chr15:78000744-78001220	0	5	chr15:78000786:C>T; chr15:78000888:A>C; chr15:78000889:C>T; chr15:78000955:G>A; chr15:78001018:A>C
Hepatocytes	chimpanzee + bonobo + gorilla + orangutan	gained	chr15:78004093-78004500	0	1	chr15:78004451:C>T
Hepatocytes	chimpanzee + bonobo + gorilla + orangutan	gained	chr15:78006510-78007011	0	2	chr15:78006588:C>G; chr15:78006981:T>C
Hepatocytes	chimpanzee + bonobo + gorilla + orangutan	gained	chr15:78007704-78008205	0	2	chr15:78007940:A>G; chr15:78008045:G>A
Hepatocytes	chimpanzee + bonobo + gorilla + orangutan	gained	chr15:78011481-78011982	0	1	chr15:78011716:C>T
Hepatocytes	chimpanzee + bonobo + gorilla + orangutan	gained	chr15:78012044-78012477	0	4	chr15:78012097:C>T; chr15:78012190:C>G; chr15:78012319:A>G; chr15:78012414:G>A
Hepatocytes	chimpanzee + bonobo + gorilla + orangutan	gained	chr15:78016792-78017269	0	2	chr15:78016804:G>T; chr15:78017021:G>A
Hepatocytes	chimpanzee + bonobo + gorilla + orangutan	gained	chr15:78018888-78019332	0	2	chr15:78019001:G>A; chr15:78019120:C>T
Hepatocytes	chimpanzee + bonobo + gorilla + orangutan	gained	chr15:78019954-78020455	0	3	chr15:78020008:A>G; chr15:78020057:G>T; chr15:78020272:G>A
Hepatocytes	chimpanzee + bonobo + gorilla + orangutan	gained	chr15:78034614-78034906	0	1	chr15:78034674:G>A
Hepatocytes	chimpanzee + bonobo + gorilla + orangutan	gained	chr15:78035309-78035810	0	2	chr15:78035337:A>C; chr15:78035519:A>G
Hepatocytes	chimpanzee + bonobo + gorilla + orangutan	gained	chr15:78056317-78056818	0	2	chr15:78056486:G>A; chr15:78056608:A>G
Hepatocytes	chimpanzee + bonobo + gorilla + orangutan	gained	chr15:78059882-78060148	0	2	chr15:78059994:A>G; chr15:78060042:C>A
Hepatocytes	chimpanzee + bonobo + gorilla + orangutan	gained	chr15:78061877-78062367	0	4	chr15:78061893:C>T; chr15:78061934:C>T; chr15:78062043:G>T; chr15:78062118:C>T
Hepatocytes	chimpanzee + bonobo + gorilla + orangutan	gained	chr15:78066035-78066536	0	1	chr15:78066178:G>A
Hepatocytes	chimpanzee + bonobo + gorilla + orangutan	gained	chr15:78067058-78067559	0	1	chr15:78067073:C>A
Hepatocytes	chimpanzee + bonobo + gorilla + orangutan	gained	chr15:78067565-78067875	0	1	chr15:78067611:A>G
Hepatocytes	chimpanzee + bonobo + gorilla + orangutan	gained	chr15:78075748-78076249	0	4	chr15:78075924:G>C; chr15:78075936:T>C; chr15:78076003:C>T; chr15:78076115:A>G
Hepatocytes	chimpanzee + bonobo + gorilla + orangutan	gained	chr15:78108215-78108716	0	4	chr15:78108243:A>G; chr15:78108298:C>G; chr15:78108434:G>C; chr15:78108540:C>A
Hepatocytes	chimpanzee + bonobo + gorilla + orangutan	gained	chr15:78113116-78113617	0	1	chr15:78113262:T>C
Hepatocytes	chimpanzee + bonobo + gorilla + orangutan	gained	chr15:78139532-78140017	0	1	chr15:78139754:C>G
Hepatocytes	chimpanzee + bonobo + gorilla + orangutan	gained	chr15:78140091-78140592	0	1	chr15:78140235:T>C
Hepatocytes	chimpanzee + bonobo + gorilla + orangutan	gained	chr15:78148063-78148423	0	2	chr15:78148130:T>C; chr15:78148406:A>T
Hepatocytes	chimpanzee + bonobo + gorilla + orangutan	gained	chr15:78216571-78217039	0	1	chr15:78216636:C>T
Hepatocytes	chimpanzee + bonobo + gorilla + orangutan	gained	chr15:78298650-78299151	0	2	chr15:78298815:T>C; chr15:78298848:G>T
Hepatocytes	chimpanzee + bonobo + gorilla + orangutan	gained	chr15:78299467-78299952	0	2	chr15:78299530:C>A; chr15:78299532:A>C
Hepatocytes	chimpanzee + bonobo + gorilla + orangutan	gained	chr15:78372779-78373275	0	3	chr15:78372950:A>G; chr15:78373033:A>G; chr15:78373220:C>A
Hepatocytes	chimpanzee + bonobo + gorilla + orangutan	gained	chr15:78396939-78397325	0	3	chr15:78397101:A>G; chr15:78397107:C>G; chr15:78397162:T>C
Hepatocytes	chimpanzee + bonobo + gorilla + orangutan	gained	chr15:78437323-78437801	0	1	chr15:78437397:A>G
Hepatocytes	chimpanzee + bonobo + gorilla + orangutan	gained	chr15:78437847-78438302	0	4	chr15:78437885:C>T; chr15:78437910:A>G; chr15:78438115:C>T; chr15:78438196:T>G
Hepatocytes	chimpanzee + bonobo + gorilla + orangutan	gained	chr15:78507165-78507635	0	2	chr15:78507261:A>G; chr15:78507600:G>A
Hepatocytes	chimpanzee + bonobo + gorilla + orangutan	gained	chr15:78538270-78538771	0	2	chr15:78538479:C>T; chr15:78538770:A>T
Hepatocytes	chimpanzee + bonobo + gorilla + orangutan	gained	chr15:78539739-78540240	0	1	chr15:78540169:A>G
Hepatocytes	chimpanzee + bonobo + gorilla + orangutan	gained	chr15:78860029-78860327	0	1	chr15:78860134:C>G
Hepatocytes	chimpanzee + bonobo + gorilla + orangutan	gained	chr15:78860408-78860530	0	1	chr15:78860503:A>G
Hepatocytes	chimpanzee + bonobo + gorilla + orangutan	gained	chr15:78872590-78873091	0	2	chr15:78872680:C>G; chr15:78872685:A>G
Hepatocytes	chimpanzee + bonobo + gorilla + orangutan	gained	chr15:78873445-78873836	0	6	chr15:78873488:T>C; chr15:78873489:T>G; chr15:78873490:T>G; chr15:78873717:A>T; chr15:78873722:A>T; chr15:78873824:G>A
Hepatocytes	chimpanzee + bonobo + gorilla + orangutan	gained	chr15:78874181-78874682	0	3	chr15:78874389:G>A; chr15:78874460:A>C; chr15:78874662:G>A
Hepatocytes	chimpanzee + bonobo + gorilla + orangutan	gained	chr15:78906188-78906689	0	1	chr15:78906524:T>C
Hepatocytes	chimpanzee + bonobo + gorilla + orangutan	gained	chr15:78933897-78934369	0	3	chr15:78934009:G>A; chr15:78934068:T>G; chr15:78934327:C>T
Hepatocytes	chimpanzee + bonobo + gorilla + orangutan	gained	chr15:78943794-78944092	0	1	chr15:78943937:A>G
Hepatocytes	chimpanzee + bonobo + gorilla + orangutan	gained	chr15:78944356-78944796	0	2	chr15:78944591:A>G; chr15:78944715:A>C
Hepatocytes	chimpanzee + bonobo + gorilla + orangutan	gained	chr15:78948320-78948728	0	2	chr15:78948415:T>C; chr15:78948706:G>A
Hepatocytes	chimpanzee + bonobo + gorilla + orangutan	gained	chr15:78950189-78950690	0	6	chr15:78950203:C>T; chr15:78950230:G>C; chr15:78950239:C>T; chr15:78950397:C>T; chr15:78950421:C>T; chr15:78950640:T>C
Hepatocytes	chimpanzee + bonobo + gorilla + orangutan	gained	chr15:78950800-78951301	0	6	chr15:78950812:G>A; chr15:78950846:C>T; chr15:78950975:A>G; chr15:78951021:G>A; chr15:78951042:C>T; chr15:78951281:T>A
Hepatocytes	chimpanzee + bonobo + gorilla + orangutan	gained	chr15:78951851-78952345	0	1	chr15:78952081:G>A
Hepatocytes	chimpanzee + bonobo + gorilla + orangutan	gained	chr15:79380951-79381451	0	2	chr15:79380977:T>C; chr15:79381144:G>A
Hepatocytes	chimpanzee + bonobo + gorilla + orangutan	gained	chr15:79846486-79846943	0	5	chr15:79846488:G>A; chr15:79846575:A>G; chr15:79846664:C>G; chr15:79846688:T>G; chr15:79846731:T>C
Hepatocytes	chimpanzee + bonobo + gorilla + orangutan	gained	chr15:79853464-79853934	0	3	chr15:79853502:A>G; chr15:79853536:T>C; chr15:79853573:C>T
Hepatocytes	chimpanzee + bonobo + gorilla + orangutan	gained	chr15:79884141-79884642	0	4	chr15:79884213:A>G; chr15:79884228:G>A; chr15:79884634:G>C; chr15:79884636:A>G
Hepatocytes	chimpanzee + bonobo + gorilla + orangutan	gained	chr15:79886016-79886489	0	3	chr15:79886220:C>G; chr15:79886318:A>G; chr15:79886421:A>C
Hepatocytes	chimpanzee + bonobo + gorilla + orangutan	gained	chr15:79889473-79889820	0	3	chr15:79889708:T>C; chr15:79889730:C>T; chr15:79889772:T>C
Hepatocytes	chimpanzee + bonobo + gorilla + orangutan	gained	chr15:79896051-79896361	0	1	chr15:79896164:T>C
Hepatocytes	chimpanzee + bonobo + gorilla + orangutan	gained	chr15:79896470-79896552	0	1	chr15:79896523:G>C
Hepatocytes	chimpanzee + bonobo + gorilla + orangutan	gained	chr15:79897605-79898106	0	2	chr15:79897795:C>T; chr15:79898020:C>T
Hepatocytes	chimpanzee + bonobo + gorilla + orangutan	gained	chr15:79922871-79923359	0	4	chr15:79922962:T>C; chr15:79923088:C>T; chr15:79923190:T>C; chr15:79923232:T>C
Hepatocytes	chimpanzee + bonobo + gorilla + orangutan	gained	chr15:79923550-79924050	0	5	chr15:79923645:C>T; chr15:79923653:A>G; chr15:79923687:A>C; chr15:79923900:G>A; chr15:79924008:T>G
Hepatocytes	chimpanzee + bonobo + gorilla + orangutan	gained	chr15:79993302-79993803	0	2	chr15:79993423:C>T; chr15:79993619:T>C
Hepatocytes	chimpanzee + bonobo + gorilla + orangutan	gained	chr15:80059225-80059665	0	5	chr15:80059264:A>G; chr15:80059294:G>A; chr15:80059441:A>G; chr15:80059579:G>T; chr15:80059604:G>C
Hepatocytes	chimpanzee + bonobo + gorilla + orangutan	gained	chr15:80060022-80060416	0	3	chr15:80060224:T>C; chr15:80060278:C>T; chr15:80060405:T>C
Hepatocytes	chimpanzee + bonobo + gorilla + orangutan	gained	chr15:80060619-80061096	0	2	chr15:80060798:G>T; chr15:80061050:G>A
Hepatocytes	chimpanzee + bonobo + gorilla + orangutan	gained	chr15:80064678-80065167	0	5	chr15:80064687:A>C; chr15:80064753:G>A; chr15:80064874:T>C; chr15:80064973:G>T; chr15:80065022:T>A
Hepatocytes	chimpanzee + bonobo + gorilla + orangutan	gained	chr15:80072280-80072752	0	3	chr15:80072309:T>A; chr15:80072414:A>G; chr15:80072732:C>T
Hepatocytes	chimpanzee + bonobo + gorilla + orangutan	gained	chr15:80148773-80149235	0	3	chr15:80149015:G>A; chr15:80149050:T>C; chr15:80149234:G>A
Hepatocytes	chimpanzee + bonobo + gorilla + orangutan	gained	chr15:80157104-80157605	0	1	chr15:80157216:G>A
Hepatocytes	chimpanzee + bonobo + gorilla + orangutan	gained	chr15:80159910-80160081	0	3	chr15:80159926:G>A; chr15:80159943:A>G; chr15:80160075:A>C
Hepatocytes	chimpanzee + bonobo + gorilla + orangutan	gained	chr15:80160523-80161024	0	3	chr15:80160601:G>C; chr15:80160704:C>T; chr15:80160981:T>C
Hepatocytes	chimpanzee + bonobo + gorilla + orangutan	gained	chr15:80161914-80162406	0	5	chr15:80161946:G>T; chr15:80161970:A>G; chr15:80162322:G>A; chr15:80162357:C>T; chr15:80162398:A>G
Hepatocytes	chimpanzee + bonobo + gorilla + orangutan	gained	chr15:80163121-80163566	0	4	chr15:80163186:A>G; chr15:80163209:T>C; chr15:80163259:T>C; chr15:80163272:C>G
Hepatocytes	chimpanzee + bonobo + gorilla + orangutan	gained	chr15:80169920-80170421	0	3	chr15:80170000:A>G; chr15:80170095:G>A; chr15:80170347:A>G
Hepatocytes	chimpanzee + bonobo + gorilla + orangutan	gained	chr15:80172582-80173083	0	1	chr15:80173082:G>A
Hepatocytes	chimpanzee + bonobo + gorilla + orangutan	gained	chr15:80173249-80173750	0	2	chr15:80173411:G>A; chr15:80173578:G>A
Hepatocytes	chimpanzee + bonobo + gorilla + orangutan	gained	chr15:80242125-80242539	0	3	chr15:80242199:T>C; chr15:80242233:C>T; chr15:80242425:G>T
Hepatocytes	chimpanzee + bonobo + gorilla + orangutan	gained	chr15:80246238-80246712	0	4	chr15:80246251:A>G; chr15:80246377:C>A; chr15:80246423:T>C; chr15:80246450:A>G
Hepatocytes	chimpanzee + bonobo + gorilla + orangutan	gained	chr1:58032418-58032688	0	1	chr1:58032579:T>C
Hepatocytes	chimpanzee + bonobo + gorilla + orangutan	gained	chr15:80585019-80585520	0	3	chr15:80585039:C>G; chr15:80585089:A>C; chr15:80585141:C>A
Hepatocytes	chimpanzee + bonobo + gorilla + orangutan	gained	chr15:80776340-80776824	0	2	chr15:80776648:G>A; chr15:80776714:T>C
Hepatocytes	chimpanzee + bonobo + gorilla + orangutan	gained	chr15:80778868-80779365	0	4	chr15:80778871:G>A; chr15:80779211:A>G; chr15:80779259:T>C; chr15:80779314:T>G
Hepatocytes	chimpanzee + bonobo + gorilla + orangutan	gained	chr15:80989628-80990121	0	1	chr15:80989929:A>C
Hepatocytes	chimpanzee + bonobo + gorilla + orangutan	gained	chr15:80996174-80996663	0	3	chr15:80996230:A>G; chr15:80996342:C>T; chr15:80996567:A>G
Hepatocytes	chimpanzee + bonobo + gorilla + orangutan	gained	chr15:81000111-81000612	0	5	chr15:81000178:A>G; chr15:81000230:T>G; chr15:81000311:G>A; chr15:81000407:G>A; chr15:81000523:A>T
Hepatocytes	chimpanzee + bonobo + gorilla + orangutan	gained	chr15:81000747-81001138	0	2	chr15:81000748:A>G; chr15:81001003:C>G
Hepatocytes	chimpanzee + bonobo + gorilla + orangutan	gained	chr15:81001775-81002071	0	1	chr15:81001880:C>G
Hepatocytes	chimpanzee + bonobo + gorilla + orangutan	gained	chr15:81032639-81033140	0	4	chr15:81032675:C>A; chr15:81032960:A>G; chr15:81033021:A>G; chr15:81033053:C>T
Hepatocytes	chimpanzee + bonobo + gorilla + orangutan	gained	chr15:81038262-81038763	0	2	chr15:81038310:G>A; chr15:81038513:G>A
Hepatocytes	chimpanzee + bonobo + gorilla + orangutan	gained	chr15:81038864-81039365	0	6	chr15:81038938:T>G; chr15:81038944:A>G; chr15:81039092:T>G; chr15:81039179:G>C; chr15:81039204:C>T; chr15:81039257:T>C
Hepatocytes	chimpanzee + bonobo + gorilla + orangutan	gained	chr15:81106422-81106901	0	3	chr15:81106483:G>A; chr15:81106631:C>T; chr15:81106880:A>G
Hepatocytes	chimpanzee + bonobo + gorilla + orangutan	gained	chr15:81265748-81266249	0	1	chr15:81265826:A>G
Hepatocytes	chimpanzee + bonobo + gorilla + orangutan	gained	chr15:81266328-81266829	0	2	chr15:81266349:T>C; chr15:81266690:T>C
Hepatocytes	chimpanzee + bonobo + gorilla + orangutan	gained	chr15:81273751-81274252	0	3	chr15:81273878:A>G; chr15:81273954:T>G; chr15:81274250:G>A
Hepatocytes	chimpanzee + bonobo + gorilla + orangutan	gained	chr15:81274958-81275459	0	3	chr15:81274986:A>C; chr15:81275133:T>G; chr15:81275411:C>A
Hepatocytes	chimpanzee + bonobo + gorilla + orangutan	gained	chr15:81278545-81279020	0	1	chr15:81278726:C>T
Hepatocytes	chimpanzee + bonobo + gorilla + orangutan	gained	chr15:81316954-81317439	0	1	chr15:81317316:G>A
Hepatocytes	chimpanzee + bonobo + gorilla + orangutan	gained	chr15:81322640-81322937	0	1	chr15:81322835:G>A
Hepatocytes	chimpanzee + bonobo + gorilla + orangutan	gained	chr15:81324082-81324583	0	2	chr15:81324173:G>A; chr15:81324569:G>T
Hepatocytes	chimpanzee + bonobo + gorilla + orangutan	gained	chr15:81385622-81386123	0	1	chr15:81385959:G>A
Hepatocytes	chimpanzee + bonobo + gorilla + orangutan	gained	chr15:81398831-81399262	0	1	chr15:81398858:T>C
Hepatocytes	chimpanzee + bonobo + gorilla + orangutan	gained	chr15:81400608-81401109	0	3	chr15:81400731:G>A; chr15:81400884:G>A; chr15:81400991:G>A
Hepatocytes	chimpanzee + bonobo + gorilla + orangutan	gained	chr1:58162896-58163260	0	2	chr1:58163095:C>A; chr1:58163138:T>C
Hepatocytes	chimpanzee + bonobo + gorilla + orangutan	gained	chr1:58183143-58183639	0	3	chr1:58183210:T>A; chr1:58183296:C>T; chr1:58183483:C>T
Hepatocytes	chimpanzee + bonobo + gorilla + orangutan	gained	chr15:82750183-82750662	0	3	chr15:82750207:G>C; chr15:82750331:T>G; chr15:82750598:T>C
Hepatocytes	chimpanzee + bonobo + gorilla + orangutan	gained	chr15:82809227-82809728	0	3	chr15:82809236:A>G; chr15:82809262:T>G; chr15:82809641:A>C
Hepatocytes	chimpanzee + bonobo + gorilla + orangutan	gained	chr15:82853143-82853623	0	1	chr15:82853535:G>C
Hepatocytes	chimpanzee + bonobo + gorilla + orangutan	gained	chr15:82914365-82914851	0	2	chr15:82914662:A>T; chr15:82914799:A>G
Hepatocytes	chimpanzee + bonobo + gorilla + orangutan	gained	chr15:82919088-82919339	0	1	chr15:82919265:A>G
Hepatocytes	chimpanzee + bonobo + gorilla + orangutan	gained	chr15:82985979-82986435	0	4	chr15:82986035:T>C; chr15:82986242:G>C; chr15:82986289:A>G; chr15:82986352:T>A
Hepatocytes	chimpanzee + bonobo + gorilla + orangutan	gained	chr15:83000312-83000812	0	2	chr15:83000565:A>C; chr15:83000687:T>C
Hepatocytes	chimpanzee + bonobo + gorilla + orangutan	gained	chr15:83010781-83011268	0	1	chr15:83011165:A>G
Hepatocytes	chimpanzee + bonobo + gorilla + orangutan	gained	chr15:83011378-83011833	0	4	chr15:83011535:A>G; chr15:83011575:A>G; chr15:83011674:C>G; chr15:83011757:T>C
Hepatocytes	chimpanzee + bonobo + gorilla + orangutan	gained	chr15:83067130-83067606	0	1	chr15:83067228:T>C
Hepatocytes	chimpanzee + bonobo + gorilla + orangutan	gained	chr15:83747013-83747508	0	3	chr15:83747045:G>A; chr15:83747147:G>A; chr15:83747300:G>A
Hepatocytes	chimpanzee + bonobo + gorilla + orangutan	gained	chr15:83928812-83929298	0	3	chr15:83928943:G>A; chr15:83929041:A>C; chr15:83929047:C>T
Hepatocytes	chimpanzee + bonobo + gorilla + orangutan	gained	chr15:83929633-83930119	0	1	chr15:83930105:T>C
Hepatocytes	chimpanzee + bonobo + gorilla + orangutan	gained	chr15:83930762-83930783	0	1	chr15:83930773:A>G
Hepatocytes	chimpanzee + bonobo + gorilla + orangutan	gained	chr1:58447031-58447299	0	2	chr1:58447221:G>A; chr1:58447282:C>T
Hepatocytes	chimpanzee + bonobo + gorilla + orangutan	gained	chr15:84587933-84588434	0	2	chr15:84588054:G>C; chr15:84588185:G>C
Hepatocytes	chimpanzee + bonobo + gorilla + orangutan	gained	chr15:84600660-84601123	0	2	chr15:84600757:A>G; chr15:84601105:A>G
Hepatocytes	chimpanzee + bonobo + gorilla + orangutan	gained	chr15:84601283-84601771	0	3	chr15:84601306:A>C; chr15:84601548:A>G; chr15:84601710:A>T
Hepatocytes	chimpanzee + bonobo + gorilla + orangutan	gained	chr15:84606688-84607189	0	4	chr15:84607010:T>C; chr15:84607053:G>A; chr15:84607075:A>C; chr15:84607163:A>T
Hepatocytes	chimpanzee + bonobo + gorilla + orangutan	gained	chr15:84631145-84631620	0	3	chr15:84631369:G>T; chr15:84631498:A>G; chr15:84631527:T>G
Hepatocytes	chimpanzee + bonobo + gorilla + orangutan	gained	chr15:84631960-84632338	0	1	chr15:84632014:C>T
Hepatocytes	chimpanzee + bonobo + gorilla + orangutan	gained	chr15:84633057-84633558	0	2	chr15:84633109:A>G; chr15:84633415:G>A
Hepatocytes	chimpanzee + bonobo + gorilla + orangutan	gained	chr15:84633626-84634127	0	1	chr15:84634104:C>G
Hepatocytes	chimpanzee + bonobo + gorilla + orangutan	gained	chr15:84654095-84654553	0	2	chr15:84654212:G>C; chr15:84654377:C>G
Hepatocytes	chimpanzee + bonobo + gorilla + orangutan	gained	chr15:84654676-84655173	0	1	chr15:84654818:T>G
Hepatocytes	chimpanzee + bonobo + gorilla + orangutan	gained	chr15:84715713-84716113	0	2	chr15:84715822:C>A; chr15:84715900:C>G
Hepatocytes	chimpanzee + bonobo + gorilla + orangutan	gained	chr15:84716892-84717349	0	1	chr15:84717080:C>A
Hepatocytes	chimpanzee + bonobo + gorilla + orangutan	gained	chr15:84747455-84747956	0	1	chr15:84747551:C>A
Hepatocytes	chimpanzee + bonobo + gorilla + orangutan	gained	chr15:84749109-84749435	0	1	chr15:84749134:T>C
Hepatocytes	chimpanzee + bonobo + gorilla + orangutan	gained	chr15:84753842-84754223	0	1	chr15:84753939:T>C
Hepatocytes	chimpanzee + bonobo + gorilla + orangutan	gained	chr15:84755996-84756331	0	2	chr15:84756037:A>C; chr15:84756072:A>T
Hepatocytes	chimpanzee + bonobo + gorilla + orangutan	gained	chr15:84763194-84763530	0	1	chr15:84763435:A>G
Hepatocytes	chimpanzee + bonobo + gorilla + orangutan	gained	chr15:84799443-84799771	0	2	chr15:84799494:G>C; chr15:84799549:G>T
Hepatocytes	chimpanzee + bonobo + gorilla + orangutan	gained	chr15:84800321-84800680	0	3	chr15:84800350:G>A; chr15:84800635:A>G; chr15:84800647:A>C
Hepatocytes	chimpanzee + bonobo + gorilla + orangutan	gained	chr15:84818264-84818688	0	4	chr15:84818378:A>C; chr15:84818408:G>C; chr15:84818465:T>C; chr15:84818628:G>A
Hepatocytes	chimpanzee + bonobo + gorilla + orangutan	gained	chr15:84819373-84819844	0	2	chr15:84819448:A>C; chr15:84819778:A>C
Hepatocytes	chimpanzee + bonobo + gorilla + orangutan	gained	chr15:84824145-84824588	0	1	chr15:84824307:G>T
Hepatocytes	chimpanzee + bonobo + gorilla + orangutan	gained	chr15:84838990-84839302	0	1	chr15:84839269:G>A
Hepatocytes	chimpanzee + bonobo + gorilla + orangutan	gained	chr15:84840225-84840668	0	1	chr15:84840608:G>A
Hepatocytes	chimpanzee + bonobo + gorilla + orangutan	gained	chr15:84841450-84841951	0	1	chr15:84841835:T>A
Hepatocytes	chimpanzee + bonobo + gorilla + orangutan	gained	chr15:84878465-84878961	0	2	chr15:84878590:T>C; chr15:84878840:A>G
Hepatocytes	chimpanzee + bonobo + gorilla + orangutan	gained	chr15:84928109-84928604	0	3	chr15:84928331:G>A; chr15:84928346:T>G; chr15:84928472:T>C
Hepatocytes	chimpanzee + bonobo + gorilla + orangutan	gained	chr15:84955247-84955748	0	6	chr15:84955428:G>A; chr15:84955430:T>C; chr15:84955434:C>T; chr15:84955455:A>G; chr15:84955671:C>G; chr15:84955673:T>G
Hepatocytes	chimpanzee + bonobo + gorilla + orangutan	gained	chr15:84975745-84976203	0	1	chr15:84975836:T>C
Hepatocytes	chimpanzee + bonobo + gorilla + orangutan	gained	chr15:84979585-84980086	0	2	chr15:84979685:A>G; chr15:84980027:T>G
Hepatocytes	chimpanzee + bonobo + gorilla + orangutan	gained	chr15:84981964-84982860	0	8	chr15:84982090:G>C; chr15:84982401:A>C; chr15:84982442:C>G; chr15:84982598:T>C; chr15:84982599:T>C; chr15:84982635:A>C; chr15:84982642:G>C; chr15:84982852:C>T
Hepatocytes	chimpanzee + bonobo + gorilla + orangutan	gained	chr15:84983661-84984159	0	2	chr15:84983692:T>C; chr15:84983804:G>A
Hepatocytes	chimpanzee + bonobo + gorilla + orangutan	gained	chr15:85000874-85001300	0	1	chr15:85001109:G>C
Hepatocytes	chimpanzee + bonobo + gorilla + orangutan	gained	chr15:85010656-85011138	0	2	chr15:85010882:T>G; chr15:85010887:C>T
Hepatocytes	chimpanzee + bonobo + gorilla + orangutan	gained	chr15:85024505-85024868	0	1	chr15:85024615:T>C
Hepatocytes	chimpanzee + bonobo + gorilla + orangutan	gained	chr15:85025061-85025562	0	3	chr15:85025203:T>C; chr15:85025226:T>C; chr15:85025348:C>T
Hepatocytes	chimpanzee + bonobo + gorilla + orangutan	gained	chr15:85025849-85026318	0	3	chr15:85026024:T>A; chr15:85026221:C>G; chr15:85026302:T>C
Hepatocytes	chimpanzee + bonobo + gorilla + orangutan	gained	chr15:85030509-85030850	0	3	chr15:85030526:T>G; chr15:85030682:T>C; chr15:85030844:A>G
Hepatocytes	chimpanzee + bonobo + gorilla + orangutan	gained	chr15:85031211-85031698	0	1	chr15:85031532:A>G
Hepatocytes	chimpanzee + bonobo + gorilla + orangutan	gained	chr15:85032177-85032257	0	1	chr15:85032221:A>C
Hepatocytes	chimpanzee + bonobo + gorilla + orangutan	gained	chr15:85044194-85044694	0	7	chr15:85044218:C>T; chr15:85044276:A>G; chr15:85044296:C>A; chr15:85044344:C>T; chr15:85044356:G>A; chr15:85044399:C>T; chr15:85044547:A>C
Hepatocytes	chimpanzee + bonobo + gorilla + orangutan	gained	chr1:58515773-58516253	0	7	chr1:58515806:T>C; chr1:58515873:T>C; chr1:58515960:A>G; chr1:58516045:A>G; chr1:58516132:T>A; chr1:58516181:A>G; chr1:58516206:C>A
Hepatocytes	chimpanzee + bonobo + gorilla + orangutan	gained	chr15:85331039-85331540	0	2	chr15:85331287:G>A; chr15:85331528:C>G
Hepatocytes	chimpanzee + bonobo + gorilla + orangutan	gained	chr15:85344672-85345161	0	1	chr15:85344912:T>G
Hepatocytes	chimpanzee + bonobo + gorilla + orangutan	gained	chr15:85358009-85358355	0	3	chr15:85358038:A>T; chr15:85358142:A>G; chr15:85358269:T>G
Hepatocytes	chimpanzee + bonobo + gorilla + orangutan	gained	chr15:85413394-85413850	0	5	chr15:85413497:G>A; chr15:85413529:A>G; chr15:85413615:G>C; chr15:85413640:A>G; chr15:85413816:C>T
Hepatocytes	chimpanzee + bonobo + gorilla + orangutan	gained	chr1:58546076-58546505	0	3	chr1:58546315:C>A; chr1:58546355:T>G; chr1:58546503:C>G
Hepatocytes	chimpanzee + bonobo + gorilla + orangutan	gained	chr1:58546549-58547050	0	4	chr1:58546732:A>C; chr1:58546778:T>C; chr1:58546786:G>T; chr1:58546956:T>C
Hepatocytes	chimpanzee + bonobo + gorilla + orangutan	gained	chr15:85530049-85530456	0	1	chr15:85530193:G>C
Hepatocytes	chimpanzee + bonobo + gorilla + orangutan	gained	chr15:85532599-85533092	0	2	chr15:85532643:T>G; chr15:85532715:A>G
Hepatocytes	chimpanzee + bonobo + gorilla + orangutan	gained	chr15:85563212-85563680	0	2	chr15:85563307:T>C; chr15:85563566:A>C
Hepatocytes	chimpanzee + bonobo + gorilla + orangutan	gained	chr15:85578951-85579407	0	1	chr15:85578977:A>G
Hepatocytes	chimpanzee + bonobo + gorilla + orangutan	gained	chr15:85579636-85580085	0	1	chr15:85579685:T>C
Hepatocytes	chimpanzee + bonobo + gorilla + orangutan	gained	chr15:85580213-85580691	0	4	chr15:85580254:C>T; chr15:85580528:A>G; chr15:85580559:A>G; chr15:85580602:T>C
Hepatocytes	chimpanzee + bonobo + gorilla + orangutan	gained	chr15:85580844-85581307	0	1	chr15:85580861:G>A
Hepatocytes	chimpanzee + bonobo + gorilla + orangutan	gained	chr15:85581383-85581818	0	3	chr15:85581584:T>C; chr15:85581766:T>C; chr15:85581800:G>A
Hepatocytes	chimpanzee + bonobo + gorilla + orangutan	gained	chr15:85582042-85582535	0	1	chr15:85582073:C>T
Hepatocytes	chimpanzee + bonobo + gorilla + orangutan	gained	chr15:85582558-85583049	0	1	chr15:85582776:A>G
Hepatocytes	chimpanzee + bonobo + gorilla + orangutan	gained	chr15:85584015-85584509	0	2	chr15:85584276:A>G; chr15:85584330:G>C
Hepatocytes	chimpanzee + bonobo + gorilla + orangutan	gained	chr15:85589751-85590252	0	2	chr15:85590037:A>G; chr15:85590218:C>G
Hepatocytes	chimpanzee + bonobo + gorilla + orangutan	gained	chr15:85590283-85590784	0	1	chr15:85590721:T>A
Hepatocytes	chimpanzee + bonobo + gorilla + orangutan	gained	chr15:85649292-85649791	0	1	chr15:85649619:C>T
Hepatocytes	chimpanzee + bonobo + gorilla + orangutan	gained	chr15:85730161-85730662	0	3	chr15:85730307:G>A; chr15:85730415:A>C; chr15:85730523:C>A
Hepatocytes	chimpanzee + bonobo + gorilla + orangutan	gained	chr15:85752455-85752926	0	7	chr15:85752474:T>C; chr15:85752476:A>G; chr15:85752505:A>T; chr15:85752568:T>C; chr15:85752586:A>G; chr15:85752870:G>A; chr15:85752877:A>G
Hepatocytes	chimpanzee + bonobo + gorilla + orangutan	gained	chr15:85793411-85793779	0	2	chr15:85793435:A>G; chr15:85793664:A>G
Hepatocytes	chimpanzee + bonobo + gorilla + orangutan	gained	chr15:85831446-85831947	0	3	chr15:85831763:C>G; chr15:85831802:G>T; chr15:85831844:T>C
Hepatocytes	chimpanzee + bonobo + gorilla + orangutan	gained	chr15:85840397-85840861	0	3	chr15:85840428:A>C; chr15:85840532:T>C; chr15:85840579:G>A
Hepatocytes	chimpanzee + bonobo + gorilla + orangutan	gained	chr1:58780843-58781304	0	1	chr1:58780957:A>T
Hepatocytes	chimpanzee + bonobo + gorilla + orangutan	gained	chr1:58781898-58782209	0	1	chr1:58782044:T>C
Hepatocytes	chimpanzee + bonobo + gorilla + orangutan	gained	chr1:58782685-58783186	0	1	chr1:58783141:G>C
Hepatocytes	chimpanzee + bonobo + gorilla + orangutan	gained	chr1:58783220-58783490	0	3	chr1:58783359:T>G; chr1:58783423:A>C; chr1:58783468:T>C
Hepatocytes	chimpanzee + bonobo + gorilla + orangutan	gained	chr1:58783745-58784241	0	2	chr1:58783853:A>G; chr1:58783990:C>G
Hepatocytes	chimpanzee + bonobo + gorilla + orangutan	gained	chr1:58784378-58784862	0	3	chr1:58784433:T>C; chr1:58784662:A>G; chr1:58784766:A>G
Hepatocytes	chimpanzee + bonobo + gorilla + orangutan	gained	chr1:58785609-58786110	0	2	chr1:58785725:A>C; chr1:58785747:A>G
Hepatocytes	chimpanzee + bonobo + gorilla + orangutan	gained	chr1:58816217-58816704	0	3	chr1:58816382:A>G; chr1:58816536:G>C; chr1:58816636:T>C
Hepatocytes	chimpanzee + bonobo + gorilla + orangutan	gained	chr15:88246717-88247194	0	2	chr15:88246764:G>A; chr15:88246770:T>A
Hepatocytes	chimpanzee + bonobo + gorilla + orangutan	gained	chr15:88274485-88274964	0	4	chr15:88274665:C>T; chr15:88274741:G>A; chr15:88274742:G>A; chr15:88274743:A>G
Hepatocytes	chimpanzee + bonobo + gorilla + orangutan	gained	chr15:88454941-88455424	0	3	chr15:88455061:C>A; chr15:88455209:G>A; chr15:88455339:T>A
Hepatocytes	chimpanzee + bonobo + gorilla + orangutan	gained	chr15:88467145-88467646	0	3	chr15:88467303:G>A; chr15:88467333:A>G; chr15:88467503:C>A
Hepatocytes	chimpanzee + bonobo + gorilla + orangutan	gained	chr15:88467817-88468193	0	1	chr15:88467923:A>G
Hepatocytes	chimpanzee + bonobo + gorilla + orangutan	gained	chr15:88476582-88477083	0	2	chr15:88476592:T>A; chr15:88476709:C>A
Hepatocytes	chimpanzee + bonobo + gorilla + orangutan	gained	chr15:88546500-88546985	0	1	chr15:88546714:A>G
Hepatocytes	chimpanzee + bonobo + gorilla + orangutan	gained	chr15:88621005-88621455	0	2	chr15:88621355:A>G; chr15:88621402:A>G
Hepatocytes	chimpanzee + bonobo + gorilla + orangutan	gained	chr15:88622304-88622579	0	2	chr15:88622340:T>C; chr15:88622547:A>T
Hepatocytes	chimpanzee + bonobo + gorilla + orangutan	gained	chr15:88624821-88625305	0	4	chr15:88624865:G>A; chr15:88624995:T>C; chr15:88625073:A>G; chr15:88625137:T>C
Hepatocytes	chimpanzee + bonobo + gorilla + orangutan	gained	chr15:88638586-88638945	0	1	chr15:88638610:A>G
Hepatocytes	chimpanzee + bonobo + gorilla + orangutan	gained	chr15:88639261-88639713	0	2	chr15:88639608:C>A; chr15:88639660:T>C
Hepatocytes	chimpanzee + bonobo + gorilla + orangutan	gained	chr15:88639903-88640404	0	1	chr15:88639965:T>C
Hepatocytes	chimpanzee + bonobo + gorilla + orangutan	gained	chr15:88647703-88648133	0	7	chr15:88647768:C>T; chr15:88647816:C>T; chr15:88647821:G>A; chr15:88647871:G>A; chr15:88647890:T>C; chr15:88648008:T>C; chr15:88648042:G>A
Hepatocytes	chimpanzee + bonobo + gorilla + orangutan	gained	chr15:88648690-88649191	0	2	chr15:88648775:T>C; chr15:88648782:G>T
Hepatocytes	chimpanzee + bonobo + gorilla + orangutan	gained	chr15:88649345-88649846	0	4	chr15:88649383:G>A; chr15:88649402:C>T; chr15:88649633:C>T; chr15:88649723:G>A
Hepatocytes	chimpanzee + bonobo + gorilla + orangutan	gained	chr15:88912959-88913419	0	1	chr15:88913124:A>G
Hepatocytes	chimpanzee + bonobo + gorilla + orangutan	gained	chr1:58903607-58904088	0	5	chr1:58903651:C>T; chr1:58903841:T>A; chr1:58904018:G>C; chr1:58904023:T>C; chr1:58904046:C>T
Hepatocytes	chimpanzee + bonobo + gorilla + orangutan	gained	chr15:89087982-89088483	0	1	chr15:89088104:G>C
Hepatocytes	chimpanzee + bonobo + gorilla + orangutan	gained	chr15:89089380-89089881	0	1	chr15:89089473:G>A
Hepatocytes	chimpanzee + bonobo + gorilla + orangutan	gained	chr15:89090699-89091163	0	3	chr15:89090923:A>G; chr15:89091071:G>T; chr15:89091157:G>A
Hepatocytes	chimpanzee + bonobo + gorilla + orangutan	gained	chr15:89092785-89093279	0	2	chr15:89092960:C>T; chr15:89093220:T>G
Hepatocytes	chimpanzee + bonobo + gorilla + orangutan	gained	chr15:89093900-89094389	0	1	chr15:89094082:C>A
Hepatocytes	chimpanzee + bonobo + gorilla + orangutan	gained	chr15:89095004-89095494	0	2	chr15:89095327:T>C; chr15:89095447:A>C
Hepatocytes	chimpanzee + bonobo + gorilla + orangutan	gained	chr15:89104051-89104552	0	6	chr15:89104096:T>C; chr15:89104144:T>G; chr15:89104287:T>C; chr15:89104384:T>G; chr15:89104420:A>G; chr15:89104482:G>C
Hepatocytes	chimpanzee + bonobo + gorilla + orangutan	gained	chr15:89111440-89111734	0	2	chr15:89111470:A>G; chr15:89111732:T>G
Hepatocytes	chimpanzee + bonobo + gorilla + orangutan	gained	chr15:89112213-89112714	0	3	chr15:89112251:G>A; chr15:89112593:T>C; chr15:89112712:T>C
Hepatocytes	chimpanzee + bonobo + gorilla + orangutan	gained	chr15:89115578-89115970	0	1	chr15:89115584:T>C
Hepatocytes	chimpanzee + bonobo + gorilla + orangutan	gained	chr15:89120587-89121088	0	3	chr15:89120668:A>G; chr15:89120712:G>C; chr15:89120828:G>C
Hepatocytes	chimpanzee + bonobo + gorilla + orangutan	gained	chr15:89124940-89125441	0	1	chr15:89124942:G>A
Hepatocytes	chimpanzee + bonobo + gorilla + orangutan	gained	chr15:89125797-89126298	0	1	chr15:89126208:C>T
Hepatocytes	chimpanzee + bonobo + gorilla + orangutan	gained	chr15:89127029-89127440	0	1	chr15:89127358:A>G
Hepatocytes	chimpanzee + bonobo + gorilla + orangutan	gained	chr15:89127754-89128255	0	1	chr15:89128058:C>T
Hepatocytes	chimpanzee + bonobo + gorilla + orangutan	gained	chr15:89128378-89128643	0	1	chr15:89128613:T>C
Hepatocytes	chimpanzee + bonobo + gorilla + orangutan	gained	chr15:89129437-89129912	0	1	chr15:89129655:A>G
Hepatocytes	chimpanzee + bonobo + gorilla + orangutan	gained	chr15:89130920-89131220	0	1	chr15:89131050:C>T
Hepatocytes	chimpanzee + bonobo + gorilla + orangutan	gained	chr15:89132763-89133264	0	3	chr15:89132914:A>G; chr15:89133101:T>C; chr15:89133110:G>A
Hepatocytes	chimpanzee + bonobo + gorilla + orangutan	gained	chr15:89164869-89165360	0	3	chr15:89165160:T>C; chr15:89165201:C>T; chr15:89165216:A>T
Hepatocytes	chimpanzee + bonobo + gorilla + orangutan	gained	chr15:89165649-89166072	0	3	chr15:89165663:G>A; chr15:89165683:C>A; chr15:89165753:A>G
Hepatocytes	chimpanzee + bonobo + gorilla + orangutan	gained	chr15:89171432-89171903	0	3	chr15:89171498:G>A; chr15:89171530:G>T; chr15:89171790:C>T
Hepatocytes	chimpanzee + bonobo + gorilla + orangutan	gained	chr15:89177614-89178115	0	4	chr15:89177715:T>A; chr15:89177888:C>T; chr15:89177962:G>A; chr15:89178005:A>G
Hepatocytes	chimpanzee + bonobo + gorilla + orangutan	gained	chr15:89184806-89185307	0	1	chr15:89185017:G>C
Hepatocytes	chimpanzee + bonobo + gorilla + orangutan	gained	chr15:89186815-89187316	0	5	chr15:89186818:A>G; chr15:89186865:A>G; chr15:89186869:A>G; chr15:89186914:A>G; chr15:89187171:A>G
Hepatocytes	chimpanzee + bonobo + gorilla + orangutan	gained	chr15:89243640-89244141	0	4	chr15:89243749:G>C; chr15:89243824:T>G; chr15:89243929:T>C; chr15:89244068:G>T
Hepatocytes	chimpanzee + bonobo + gorilla + orangutan	gained	chr15:89315854-89315959	0	1	chr15:89315871:C>T
Hepatocytes	chimpanzee + bonobo + gorilla + orangutan	gained	chr15:89334101-89334602	0	3	chr15:89334259:A>G; chr15:89334497:A>G; chr15:89334500:A>T
Hepatocytes	chimpanzee + bonobo + gorilla + orangutan	gained	chr15:89334707-89335171	0	5	chr15:89335035:G>A; chr15:89335037:T>C; chr15:89335043:A>G; chr15:89335072:G>T; chr15:89335146:A>C
Hepatocytes	chimpanzee + bonobo + gorilla + orangutan	gained	chr15:89358536-89359017	0	6	chr15:89358626:T>C; chr15:89358637:T>C; chr15:89358761:A>G; chr15:89358767:A>G; chr15:89358801:A>C; chr15:89358979:T>C
Hepatocytes	chimpanzee + bonobo + gorilla + orangutan	gained	chr15:89361628-89362090	0	5	chr15:89361724:G>A; chr15:89361921:C>G; chr15:89361961:A>G; chr15:89362050:A>G; chr15:89362063:T>G
Hepatocytes	chimpanzee + bonobo + gorilla + orangutan	gained	chr15:89408607-89409108	0	3	chr15:89408748:T>C; chr15:89408876:A>C; chr15:89408982:C>T
Hepatocytes	chimpanzee + bonobo + gorilla + orangutan	gained	chr15:89411388-89411865	0	1	chr15:89411476:A>C
Hepatocytes	chimpanzee + bonobo + gorilla + orangutan	gained	chr15:89430584-89431085	0	3	chr15:89430709:C>T; chr15:89430834:A>G; chr15:89431068:A>G
Hepatocytes	chimpanzee + bonobo + gorilla + orangutan	gained	chr15:89680442-89680943	0	1	chr15:89680481:C>T
Hepatocytes	chimpanzee + bonobo + gorilla + orangutan	gained	chr15:89681058-89681559	0	3	chr15:89681123:T>A; chr15:89681320:A>C; chr15:89681474:A>C
Hepatocytes	chimpanzee + bonobo + gorilla + orangutan	gained	chr1:58967830-58968326	0	2	chr1:58968196:T>C; chr1:58968227:T>G
Hepatocytes	chimpanzee + bonobo + gorilla + orangutan	gained	chr1:58968509-58968867	0	2	chr1:58968520:C>T; chr1:58968592:T>G
Hepatocytes	chimpanzee + bonobo + gorilla + orangutan	gained	chr15:89688978-89689479	0	4	chr15:89689133:T>C; chr15:89689224:C>T; chr15:89689289:T>G; chr15:89689373:T>G
Hepatocytes	chimpanzee + bonobo + gorilla + orangutan	gained	chr15:89690438-89690817	0	4	chr15:89690503:C>T; chr15:89690693:T>C; chr15:89690774:A>G; chr15:89690810:C>T
Hepatocytes	chimpanzee + bonobo + gorilla + orangutan	gained	chr1:58970587-58971064	0	3	chr1:58970803:A>G; chr1:58970893:A>T; chr1:58970901:C>T
Hepatocytes	chimpanzee + bonobo + gorilla + orangutan	gained	chr15:89739988-89740489	0	2	chr15:89740007:C>T; chr15:89740410:G>A
Hepatocytes	chimpanzee + bonobo + gorilla + orangutan	gained	chr15:89760706-89761178	0	4	chr15:89760836:A>G; chr15:89761038:T>C; chr15:89761145:G>A; chr15:89761169:A>C
Hepatocytes	chimpanzee + bonobo + gorilla + orangutan	gained	chr15:89761942-89762432	0	2	chr15:89762162:T>C; chr15:89762386:G>C
Hepatocytes	chimpanzee + bonobo + gorilla + orangutan	gained	chr15:89858577-89859072	0	4	chr15:89858592:T>C; chr15:89858631:A>G; chr15:89858699:C>T; chr15:89858980:C>A
Hepatocytes	chimpanzee + bonobo + gorilla + orangutan	gained	chr15:89893831-89894275	0	2	chr15:89894016:A>G; chr15:89894194:A>G
Hepatocytes	chimpanzee + bonobo + gorilla + orangutan	gained	chr15:89894364-89894828	0	3	chr15:89894386:T>A; chr15:89894597:T>C; chr15:89894792:A>T
Hepatocytes	chimpanzee + bonobo + gorilla + orangutan	gained	chr15:89912551-89913052	0	2	chr15:89912731:A>C; chr15:89913037:A>G
Hepatocytes	chimpanzee + bonobo + gorilla + orangutan	gained	chr15:90003591-90004092	0	4	chr15:90003735:T>G; chr15:90003745:T>C; chr15:90004012:G>C; chr15:90004014:G>A
Hepatocytes	chimpanzee + bonobo + gorilla + orangutan	gained	chr15:90018381-90018874	0	4	chr15:90018476:C>T; chr15:90018553:G>C; chr15:90018601:G>C; chr15:90018770:G>T
Hepatocytes	chimpanzee + bonobo + gorilla + orangutan	gained	chr15:90038726-90039092	0	2	chr15:90038918:T>A; chr15:90038928:C>T
Hepatocytes	chimpanzee + bonobo + gorilla + orangutan	gained	chr15:90039984-90040399	0	1	chr15:90040166:G>T
Hepatocytes	chimpanzee + bonobo + gorilla + orangutan	gained	chr15:90075374-90075872	0	3	chr15:90075527:T>A; chr15:90075635:G>T; chr15:90075850:C>G
Hepatocytes	chimpanzee + bonobo + gorilla + orangutan	gained	chr15:90086719-90087210	0	1	chr15:90086862:T>A
Hepatocytes	chimpanzee + bonobo + gorilla + orangutan	gained	chr15:90095431-90095845	0	3	chr15:90095540:T>A; chr15:90095675:G>A; chr15:90095746:G>T
Hepatocytes	chimpanzee + bonobo + gorilla + orangutan	gained	chr15:90097434-90097935	0	4	chr15:90097651:C>T; chr15:90097674:G>A; chr15:90097691:C>A; chr15:90097766:C>T
Hepatocytes	chimpanzee + bonobo + gorilla + orangutan	gained	chr15:90097975-90098467	0	2	chr15:90098065:A>G; chr15:90098236:T>C
Hepatocytes	chimpanzee + bonobo + gorilla + orangutan	gained	chr15:90099812-90100311	0	1	chr15:90100028:T>C
Hepatocytes	chimpanzee + bonobo + gorilla + orangutan	gained	chr15:90100536-90100837	0	1	chr15:90100771:G>T
Hepatocytes	chimpanzee + bonobo + gorilla + orangutan	gained	chr15:90100967-90101468	0	2	chr15:90101241:A>G; chr15:90101423:A>G
Hepatocytes	chimpanzee + bonobo + gorilla + orangutan	gained	chr15:90126608-90127010	0	3	chr15:90126636:T>C; chr15:90126768:A>G; chr15:90126868:T>C
Hepatocytes	chimpanzee + bonobo + gorilla + orangutan	gained	chr15:90148423-90148895	0	4	chr15:90148468:A>G; chr15:90148512:T>C; chr15:90148513:G>A; chr15:90148584:T>C
Hepatocytes	chimpanzee + bonobo + gorilla + orangutan	gained	chr15:90149221-90149652	0	3	chr15:90149448:A>G; chr15:90149639:G>A; chr15:90149647:G>C
Hepatocytes	chimpanzee + bonobo + gorilla + orangutan	gained	chr15:90149956-90150253	0	4	chr15:90149981:T>C; chr15:90150146:C>A; chr15:90150160:C>T; chr15:90150179:G>A
Hepatocytes	chimpanzee + bonobo + gorilla + orangutan	gained	chr15:90152291-90152782	0	4	chr15:90152362:T>G; chr15:90152544:C>T; chr15:90152580:A>T; chr15:90152667:C>T
Hepatocytes	chimpanzee + bonobo + gorilla + orangutan	gained	chr15:90153021-90153307	0	1	chr15:90153092:A>C
Hepatocytes	chimpanzee + bonobo + gorilla + orangutan	gained	chr15:90153595-90154077	0	3	chr15:90153910:A>G; chr15:90153966:G>A; chr15:90154055:C>T
Hepatocytes	chimpanzee + bonobo + gorilla + orangutan	gained	chr15:90154194-90154677	0	2	chr15:90154423:G>A; chr15:90154568:G>T
Hepatocytes	chimpanzee + bonobo + gorilla + orangutan	gained	chr15:90154959-90155460	0	2	chr15:90154997:A>G; chr15:90155158:C>T
Hepatocytes	chimpanzee + bonobo + gorilla + orangutan	gained	chr15:90157863-90158295	0	3	chr15:90158061:T>C; chr15:90158265:A>T; chr15:90158266:A>G
Hepatocytes	chimpanzee + bonobo + gorilla + orangutan	gained	chr15:90159078-90159472	0	3	chr15:90159171:G>A; chr15:90159329:G>A; chr15:90159364:G>A
Hepatocytes	chimpanzee + bonobo + gorilla + orangutan	gained	chr15:90161040-90161541	0	3	chr15:90161151:T>C; chr15:90161302:G>C; chr15:90161478:A>C
Hepatocytes	chimpanzee + bonobo + gorilla + orangutan	gained	chr15:90161923-90162368	0	5	chr15:90162038:C>T; chr15:90162094:A>G; chr15:90162097:T>C; chr15:90162314:C>T; chr15:90162321:T>C
Hepatocytes	chimpanzee + bonobo + gorilla + orangutan	gained	chr15:90184987-90185120	0	1	chr15:90185025:C>T
Hepatocytes	chimpanzee + bonobo + gorilla + orangutan	gained	chr15:90185373-90185874	0	3	chr15:90185376:T>C; chr15:90185661:G>A; chr15:90185691:C>T
Hepatocytes	chimpanzee + bonobo + gorilla + orangutan	gained	chr15:90192064-90192528	0	1	chr15:90192359:A>G
Hepatocytes	chimpanzee + bonobo + gorilla + orangutan	gained	chr1:59020164-59020597	0	2	chr1:59020282:G>A; chr1:59020493:A>G
Hepatocytes	chimpanzee + bonobo + gorilla + orangutan	gained	chr15:90221180-90221677	0	1	chr15:90221528:A>G
Hepatocytes	chimpanzee + bonobo + gorilla + orangutan	gained	chr15:90228736-90229237	0	12	chr15:90228755:G>A; chr15:90228773:G>A; chr15:90228809:A>G; chr15:90228839:G>A; chr15:90228935:C>A; chr15:90228951:A>G; chr15:90228974:C>A; chr15:90229092:A>C; chr15:90229150:G>C; chr15:90229171:T>C; chr15:90229198:G>A; chr15:90229201:G>A
Hepatocytes	chimpanzee + bonobo + gorilla + orangutan	gained	chr15:90230138-90230632	0	2	chr15:90230550:C>T; chr15:90230564:G>A
Hepatocytes	chimpanzee + bonobo + gorilla + orangutan	gained	chr15:90233144-90233617	0	3	chr15:90233229:C>T; chr15:90233420:C>T; chr15:90233500:G>A
Hepatocytes	chimpanzee + bonobo + gorilla + orangutan	gained	chr15:90249198-90249699	0	8	chr15:90249199:A>G; chr15:90249274:C>G; chr15:90249331:C>T; chr15:90249373:A>G; chr15:90249381:A>G; chr15:90249442:A>G; chr15:90249452:C>G; chr15:90249573:G>T
Hepatocytes	chimpanzee + bonobo + gorilla + orangutan	gained	chr15:90266129-90266403	0	3	chr15:90266143:G>A; chr15:90266396:A>C; chr15:90266401:G>A
Hepatocytes	chimpanzee + bonobo + gorilla + orangutan	gained	chr15:90293278-90293749	0	3	chr15:90293311:A>G; chr15:90293490:A>T; chr15:90293708:A>G
Hepatocytes	chimpanzee + bonobo + gorilla + orangutan	gained	chr15:90351967-90352434	0	2	chr15:90352235:T>C; chr15:90352332:A>C
Hepatocytes	chimpanzee + bonobo + gorilla + orangutan	gained	chr15:90387800-90388297	0	3	chr15:90387846:T>C; chr15:90387971:T>C; chr15:90388131:C>T
Hepatocytes	chimpanzee + bonobo + gorilla + orangutan	gained	chr15:90560217-90560555	0	6	chr15:90560231:C>T; chr15:90560258:C>G; chr15:90560470:A>G; chr15:90560473:C>T; chr15:90560524:C>T; chr15:90560555:T>C
Hepatocytes	chimpanzee + bonobo + gorilla + orangutan	gained	chr15:90592203-90592698	0	3	chr15:90592529:A>G; chr15:90592610:C>G; chr15:90592635:T>C
Hepatocytes	chimpanzee + bonobo + gorilla + orangutan	gained	chr15:90717029-90717503	0	5	chr15:90717152:T>G; chr15:90717287:C>G; chr15:90717341:A>G; chr15:90717387:T>C; chr15:90717447:A>G
Hepatocytes	chimpanzee + bonobo + gorilla + orangutan	gained	chr15:90856645-90857137	0	1	chr15:90856978:T>G
Hepatocytes	chimpanzee + bonobo + gorilla + orangutan	gained	chr15:90859104-90859595	0	1	chr15:90859573:A>G
Hepatocytes	chimpanzee + bonobo + gorilla + orangutan	gained	chr15:90860423-90860896	0	2	chr15:90860547:C>G; chr15:90860652:A>G
Hepatocytes	chimpanzee + bonobo + gorilla + orangutan	gained	chr15:90861285-90861704	0	3	chr15:90861475:G>A; chr15:90861558:T>C; chr15:90861688:T>C
Hepatocytes	chimpanzee + bonobo + gorilla + orangutan	gained	chr15:90861813-90862314	0	4	chr15:90861879:A>G; chr15:90861899:T>C; chr15:90862116:C>G; chr15:90862158:A>C
Hepatocytes	chimpanzee + bonobo + gorilla + orangutan	gained	chr15:90862906-90863336	0	3	chr15:90862916:A>C; chr15:90862944:G>A; chr15:90863083:T>G
Hepatocytes	chimpanzee + bonobo + gorilla + orangutan	gained	chr15:90864682-90864937	0	2	chr15:90864764:G>A; chr15:90864851:A>T
Hepatocytes	chimpanzee + bonobo + gorilla + orangutan	gained	chr15:90869655-90870131	0	2	chr15:90869754:T>C; chr15:90869912:G>C
Hepatocytes	chimpanzee + bonobo + gorilla + orangutan	gained	chr15:90870446-90870749	0	1	chr15:90870612:C>T
Hepatocytes	chimpanzee + bonobo + gorilla + orangutan	gained	chr15:90872226-90872723	0	2	chr15:90872284:T>C; chr15:90872527:A>G
Hepatocytes	chimpanzee + bonobo + gorilla + orangutan	gained	chr15:90872841-90873282	0	1	chr15:90873048:C>T
Hepatocytes	chimpanzee + bonobo + gorilla + orangutan	gained	chr15:90879351-90879612	0	1	chr15:90879564:C>G
Hepatocytes	chimpanzee + bonobo + gorilla + orangutan	gained	chr15:90880009-90880482	0	1	chr15:90880313:G>T
Hepatocytes	chimpanzee + bonobo + gorilla + orangutan	gained	chr15:90881255-90881701	0	2	chr15:90881344:G>C; chr15:90881569:T>C
Hepatocytes	chimpanzee + bonobo + gorilla + orangutan	gained	chr15:90882262-90882629	0	1	chr15:90882512:C>T
Hepatocytes	chimpanzee + bonobo + gorilla + orangutan	gained	chr15:90882656-90882712	0	1	chr15:90882673:C>G
Hepatocytes	chimpanzee + bonobo + gorilla + orangutan	gained	chr15:90883264-90883758	0	4	chr15:90883330:G>A; chr15:90883669:A>T; chr15:90883670:A>C; chr15:90883739:T>C
Hepatocytes	chimpanzee + bonobo + gorilla + orangutan	gained	chr15:90885887-90886388	0	4	chr15:90886007:T>C; chr15:90886289:T>C; chr15:90886345:G>A; chr15:90886363:G>C
Hepatocytes	chimpanzee + bonobo + gorilla + orangutan	gained	chr15:90903019-90903454	0	6	chr15:90903046:T>C; chr15:90903086:A>T; chr15:90903242:T>C; chr15:90903249:A>G; chr15:90903285:A>G; chr15:90903419:T>C
Hepatocytes	chimpanzee + bonobo + gorilla + orangutan	gained	chr15:90903668-90904062	0	3	chr15:90903931:G>A; chr15:90903940:G>A; chr15:90904046:T>C
Hepatocytes	chimpanzee + bonobo + gorilla + orangutan	gained	chr15:90929908-90930394	0	2	chr15:90930077:A>G; chr15:90930115:G>T
Hepatocytes	chimpanzee + bonobo + gorilla + orangutan	gained	chr15:90932373-90932855	0	2	chr15:90932457:C>T; chr15:90932577:A>C
Hepatocytes	chimpanzee + bonobo + gorilla + orangutan	gained	chr15:90934228-90934725	0	5	chr15:90934231:A>G; chr15:90934297:G>A; chr15:90934421:G>C; chr15:90934567:A>G; chr15:90934632:T>G
Hepatocytes	chimpanzee + bonobo + gorilla + orangutan	gained	chr15:90934889-90935390	0	2	chr15:90935123:T>C; chr15:90935212:G>A
Hepatocytes	chimpanzee + bonobo + gorilla + orangutan	gained	chr15:90956476-90956953	0	2	chr15:90956583:G>A; chr15:90956600:T>C
Hepatocytes	chimpanzee + bonobo + gorilla + orangutan	gained	chr15:90994461-90994917	0	2	chr15:90994687:C>T; chr15:90994885:A>G
Hepatocytes	chimpanzee + bonobo + gorilla + orangutan	gained	chr15:91022300-91022801	0	3	chr15:91022375:T>G; chr15:91022556:A>G; chr15:91022574:A>G
Hepatocytes	chimpanzee + bonobo + gorilla + orangutan	gained	chr15:91302775-91303259	0	3	chr15:91302854:T>C; chr15:91302972:C>T; chr15:91303039:C>A
Hepatocytes	chimpanzee + bonobo + gorilla + orangutan	gained	chr1:59136576-59137071	0	3	chr1:59136589:T>C; chr1:59136698:T>C; chr1:59136780:G>A
Hepatocytes	chimpanzee + bonobo + gorilla + orangutan	gained	chr15:91408618-91409119	0	2	chr15:91408937:A>G; chr15:91409021:G>A
Hepatocytes	chimpanzee + bonobo + gorilla + orangutan	gained	chr15:91536654-91537154	0	4	chr15:91536691:A>C; chr15:91536754:A>G; chr15:91537079:G>A; chr15:91537113:C>T
Hepatocytes	chimpanzee + bonobo + gorilla + orangutan	gained	chr15:91852675-91853139	0	3	chr15:91852784:C>T; chr15:91852801:A>C; chr15:91852842:G>C
Hepatocytes	chimpanzee + bonobo + gorilla + orangutan	gained	chr15:91943000-91943468	0	6	chr15:91943067:C>A; chr15:91943082:G>A; chr15:91943196:G>A; chr15:91943370:T>C; chr15:91943452:G>T; chr15:91943458:A>G
Hepatocytes	chimpanzee + bonobo + gorilla + orangutan	gained	chr1:59203821-59204322	0	5	chr1:59203954:A>G; chr1:59204006:T>C; chr1:59204036:C>T; chr1:59204048:A>C; chr1:59204237:T>C
Hepatocytes	chimpanzee + bonobo + gorilla + orangutan	gained	chr15:92097508-92098008	0	3	chr15:92097630:A>G; chr15:92097634:G>C; chr15:92097703:C>T
Hepatocytes	chimpanzee + bonobo + gorilla + orangutan	gained	chr1:59213787-59214288	0	5	chr1:59213808:T>C; chr1:59213979:A>G; chr1:59214025:A>G; chr1:59214070:T>G; chr1:59214275:G>C
Hepatocytes	chimpanzee + bonobo + gorilla + orangutan	gained	chr1:59229101-59229534	0	2	chr1:59229215:T>A; chr1:59229349:A>C
Hepatocytes	chimpanzee + bonobo + gorilla + orangutan	gained	chr15:92795972-92796036	0	1	chr15:92795977:A>G
Hepatocytes	chimpanzee + bonobo + gorilla + orangutan	gained	chr15:92797071-92797572	0	1	chr15:92797459:C>A
Hepatocytes	chimpanzee + bonobo + gorilla + orangutan	gained	chr15:92809127-92809549	0	4	chr15:92809347:G>A; chr15:92809483:A>G; chr15:92809504:G>T; chr15:92809508:G>A
Hepatocytes	chimpanzee + bonobo + gorilla + orangutan	gained	chr15:92820320-92820821	0	2	chr15:92820654:C>A; chr15:92820685:C>T
Hepatocytes	chimpanzee + bonobo + gorilla + orangutan	gained	chr15:92831738-92832215	0	1	chr15:92832215:A>G
Hepatocytes	chimpanzee + bonobo + gorilla + orangutan	gained	chr15:92882235-92882618	0	2	chr15:92882348:A>G; chr15:92882553:A>G
Hepatocytes	chimpanzee + bonobo + gorilla + orangutan	gained	chr15:92883637-92883998	0	1	chr15:92883977:G>T
Hepatocytes	chimpanzee + bonobo + gorilla + orangutan	gained	chr1:59290087-59290588	0	3	chr1:59290171:T>C; chr1:59290262:A>C; chr1:59290512:C>T
Hepatocytes	chimpanzee + bonobo + gorilla + orangutan	gained	chr15:92903459-92903960	0	1	chr15:92903639:C>T
Hepatocytes	chimpanzee + bonobo + gorilla + orangutan	gained	chr15:92903997-92904498	0	4	chr15:92904118:C>A; chr15:92904173:A>G; chr15:92904401:T>G; chr15:92904402:G>C
Hepatocytes	chimpanzee + bonobo + gorilla + orangutan	gained	chr15:92904977-92905304	0	1	chr15:92905237:C>G
Hepatocytes	chimpanzee + bonobo + gorilla + orangutan	gained	chr15:92905805-92906108	0	3	chr15:92905818:G>A; chr15:92905885:A>G; chr15:92906014:G>T
Hepatocytes	chimpanzee + bonobo + gorilla + orangutan	gained	chr15:92906706-92907110	0	2	chr15:92906900:G>A; chr15:92906929:C>T
Hepatocytes	chimpanzee + bonobo + gorilla + orangutan	gained	chr15:92913249-92913598	0	3	chr15:92913281:T>C; chr15:92913492:C>A; chr15:92913594:G>A
Hepatocytes	chimpanzee + bonobo + gorilla + orangutan	gained	chr15:92913628-92913750	0	1	chr15:92913641:T>C
Hepatocytes	chimpanzee + bonobo + gorilla + orangutan	gained	chr15:92917847-92918343	0	9	chr15:92917850:A>G; chr15:92917866:A>T; chr15:92917902:C>T; chr15:92917920:A>G; chr15:92918033:C>G; chr15:92918063:T>C; chr15:92918141:C>G; chr15:92918164:G>C; chr15:92918196:C>G
Hepatocytes	chimpanzee + bonobo + gorilla + orangutan	gained	chr1:59295448-59295949	0	2	chr1:59295724:T>C; chr1:59295851:C>A
Hepatocytes	chimpanzee + bonobo + gorilla + orangutan	gained	chr1:59297530-59298031	0	2	chr1:59297779:T>C; chr1:59297919:C>T
Hepatocytes	chimpanzee + bonobo + gorilla + orangutan	gained	chr15:93028289-93028790	0	4	chr15:93028694:G>C; chr15:93028704:C>T; chr15:93028730:C>T; chr15:93028758:C>T
Hepatocytes	chimpanzee + bonobo + gorilla + orangutan	gained	chr15:93028800-93029156	0	4	chr15:93028839:C>A; chr15:93028858:G>A; chr15:93028936:C>T; chr15:93029141:G>A
Hepatocytes	chimpanzee + bonobo + gorilla + orangutan	gained	chr15:93030557-93031058	0	3	chr15:93030631:T>C; chr15:93030699:T>C; chr15:93030918:G>C
Hepatocytes	chimpanzee + bonobo + gorilla + orangutan	gained	chr1:59316015-59316445	0	4	chr1:59316054:A>G; chr1:59316056:A>G; chr1:59316342:G>A; chr1:59316345:T>C
Hepatocytes	chimpanzee + bonobo + gorilla + orangutan	gained	chr1:59316793-59317263	0	1	chr1:59317027:G>C
Hepatocytes	chimpanzee + bonobo + gorilla + orangutan	gained	chr1:59317327-59317827	0	1	chr1:59317636:G>A
Hepatocytes	chimpanzee + bonobo + gorilla + orangutan	gained	chr1:59422946-59423374	0	1	chr1:59423031:C>T
Hepatocytes	chimpanzee + bonobo + gorilla + orangutan	gained	chr1:59423450-59423951	0	4	chr1:59423547:G>A; chr1:59423731:T>C; chr1:59423773:A>G; chr1:59423858:T>A
Hepatocytes	chimpanzee + bonobo + gorilla + orangutan	gained	chr15:94324143-94324644	0	7	chr15:94324193:C>G; chr15:94324194:T>C; chr15:94324278:T>C; chr15:94324292:G>A; chr15:94324332:G>A; chr15:94324339:G>T; chr15:94324453:G>T
Hepatocytes	chimpanzee + bonobo + gorilla + orangutan	gained	chr1:59480178-59480679	0	2	chr1:59480284:T>C; chr1:59480473:G>A
Hepatocytes	chimpanzee + bonobo + gorilla + orangutan	gained	chr1:59499841-59500321	0	4	chr1:59499919:A>G; chr1:59500121:C>G; chr1:59500154:T>C; chr1:59500234:T>C
Hepatocytes	chimpanzee + bonobo + gorilla + orangutan	gained	chr1:59506977-59507436	0	1	chr1:59507371:G>A
Hepatocytes	chimpanzee + bonobo + gorilla + orangutan	gained	chr1:59511441-59511890	0	5	chr1:59511466:G>A; chr1:59511580:C>T; chr1:59511720:A>G; chr1:59511767:A>G; chr1:59511769:A>G
Hepatocytes	chimpanzee + bonobo + gorilla + orangutan	gained	chr1:59542697-59543159	0	2	chr1:59542723:C>T; chr1:59542843:A>G
Hepatocytes	chimpanzee + bonobo + gorilla + orangutan	gained	chr1:59543370-59543710	0	3	chr1:59543454:G>T; chr1:59543530:T>G; chr1:59543574:T>C
Hepatocytes	chimpanzee + bonobo + gorilla + orangutan	gained	chr1:59543748-59543804	0	1	chr1:59543760:G>C
Hepatocytes	chimpanzee + bonobo + gorilla + orangutan	gained	chr1:59549883-59550263	0	2	chr1:59550017:G>A; chr1:59550098:G>A
Hepatocytes	chimpanzee + bonobo + gorilla + orangutan	gained	chr15:96053197-96053689	0	2	chr15:96053264:A>G; chr15:96053579:G>A
Hepatocytes	chimpanzee + bonobo + gorilla + orangutan	gained	chr15:96162330-96162675	0	1	chr15:96162441:A>G
Hepatocytes	chimpanzee + bonobo + gorilla + orangutan	gained	chr15:96181715-96182115	0	3	chr15:96181814:G>A; chr15:96181824:G>A; chr15:96181951:C>A
Hepatocytes	chimpanzee + bonobo + gorilla + orangutan	gained	chr15:96184090-96184591	0	2	chr15:96184143:G>A; chr15:96184465:G>C
Hepatocytes	chimpanzee + bonobo + gorilla + orangutan	gained	chr15:96209093-96209594	0	5	chr15:96209126:T>C; chr15:96209170:G>C; chr15:96209175:A>G; chr15:96209203:C>T; chr15:96209457:A>G
Hepatocytes	chimpanzee + bonobo + gorilla + orangutan	gained	chr15:96225403-96225904	0	3	chr15:96225456:C>T; chr15:96225503:T>C; chr15:96225776:G>A
Hepatocytes	chimpanzee + bonobo + gorilla + orangutan	gained	chr15:96261076-96261571	0	1	chr15:96261249:G>C
Hepatocytes	chimpanzee + bonobo + gorilla + orangutan	gained	chr15:96261646-96262134	0	1	chr15:96261802:A>C
Hepatocytes	chimpanzee + bonobo + gorilla + orangutan	gained	chr15:96264194-96264661	0	3	chr15:96264216:C>T; chr15:96264470:T>C; chr15:96264492:A>G
Hepatocytes	chimpanzee + bonobo + gorilla + orangutan	gained	chr15:96321591-96321868	0	4	chr15:96321684:G>A; chr15:96321722:T>A; chr15:96321746:C>T; chr15:96321821:C>T
Hepatocytes	chimpanzee + bonobo + gorilla + orangutan	gained	chr15:96322027-96322092	0	3	chr15:96322041:T>C; chr15:96322058:C>T; chr15:96322090:C>T
Hepatocytes	chimpanzee + bonobo + gorilla + orangutan	gained	chr15:96324016-96324517	0	1	chr15:96324203:T>C
Hepatocytes	chimpanzee + bonobo + gorilla + orangutan	gained	chr15:96326421-96326922	0	2	chr15:96326514:T>A; chr15:96326694:G>A
Hepatocytes	chimpanzee + bonobo + gorilla + orangutan	gained	chr15:96332721-96333222	0	1	chr15:96333076:C>T
Hepatocytes	chimpanzee + bonobo + gorilla + orangutan	gained	chr15:96334165-96335051	0	1	chr15:96334799:T>C
Hepatocytes	chimpanzee + bonobo + gorilla + orangutan	gained	chr15:96336071-96336549	0	2	chr15:96336445:A>T; chr15:96336504:A>C
Hepatocytes	chimpanzee + bonobo + gorilla + orangutan	gained	chr15:96336770-96337257	0	2	chr15:96337015:C>T; chr15:96337123:C>T
Hepatocytes	chimpanzee + bonobo + gorilla + orangutan	gained	chr15:96339838-96340321	0	2	chr15:96339901:A>C; chr15:96340092:G>T
Hepatocytes	chimpanzee + bonobo + gorilla + orangutan	gained	chr15:96341024-96341525	0	1	chr15:96341483:T>C
Hepatocytes	chimpanzee + bonobo + gorilla + orangutan	gained	chr15:96354945-96355430	0	1	chr15:96355035:G>C
Hepatocytes	chimpanzee + bonobo + gorilla + orangutan	gained	chr15:96356799-96357271	0	1	chr15:96357195:G>C
Hepatocytes	chimpanzee + bonobo + gorilla + orangutan	gained	chr15:96392846-96393317	0	2	chr15:96393114:G>T; chr15:96393194:G>A
Hepatocytes	chimpanzee + bonobo + gorilla + orangutan	gained	chr1:59699198-59699651	0	2	chr1:59699481:C>T; chr1:59699551:A>C
Hepatocytes	chimpanzee + bonobo + gorilla + orangutan	gained	chr15:97235281-97235768	0	2	chr15:97235407:G>A; chr15:97235753:T>A
Hepatocytes	chimpanzee + bonobo + gorilla + orangutan	gained	chr1:5975077-5975568	0	3	chr1:5975119:T>C; chr1:5975150:G>T; chr1:5975276:C>G
Hepatocytes	chimpanzee + bonobo + gorilla + orangutan	gained	chr1:59759396-59759874	0	1	chr1:59759532:T>C
Hepatocytes	chimpanzee + bonobo + gorilla + orangutan	gained	chr15:97904056-97904548	0	7	chr15:97904193:G>T; chr15:97904231:G>A; chr15:97904251:C>T; chr15:97904405:G>A; chr15:97904428:C>G; chr15:97904520:G>T; chr15:97904528:C>A
Hepatocytes	chimpanzee + bonobo + gorilla + orangutan	gained	chr15:97909236-97909731	0	2	chr15:97909451:G>A; chr15:97909694:A>C
Hepatocytes	chimpanzee + bonobo + gorilla + orangutan	gained	chr15:97960156-97960626	0	3	chr15:97960270:T>C; chr15:97960438:A>G; chr15:97960557:C>A
Hepatocytes	chimpanzee + bonobo + gorilla + orangutan	gained	chr15:97961440-97961875	0	3	chr15:97961645:T>C; chr15:97961678:C>T; chr15:97961871:A>T
Hepatocytes	chimpanzee + bonobo + gorilla + orangutan	gained	chr15:97962095-97962516	0	3	chr15:97962201:C>T; chr15:97962252:C>G; chr15:97962485:G>C
Hepatocytes	chimpanzee + bonobo + gorilla + orangutan	gained	chr15:97978768-97979242	0	2	chr15:97978808:G>A; chr15:97978924:T>C
Hepatocytes	chimpanzee + bonobo + gorilla + orangutan	gained	chr15:97979603-97979921	0	5	chr15:97979612:T>G; chr15:97979620:C>T; chr15:97979633:G>A; chr15:97979779:C>T; chr15:97979791:T>C
Hepatocytes	chimpanzee + bonobo + gorilla + orangutan	gained	chr15:97980422-97980726	0	1	chr15:97980689:T>C
Hepatocytes	chimpanzee + bonobo + gorilla + orangutan	gained	chr1:59815065-59815406	0	1	chr1:59815068:T>G
Hepatocytes	chimpanzee + bonobo + gorilla + orangutan	gained	chr1:59815907-59816360	0	2	chr1:59816040:A>G; chr1:59816108:C>G
Hepatocytes	chimpanzee + bonobo + gorilla + orangutan	gained	chr1:59816642-59816921	0	1	chr1:59816680:T>C
Hepatocytes	chimpanzee + bonobo + gorilla + orangutan	gained	chr15:98177930-98178414	0	2	chr15:98177931:A>G; chr15:98178055:G>C
Hepatocytes	chimpanzee + bonobo + gorilla + orangutan	gained	chr15:98779531-98780017	0	3	chr15:98779672:G>A; chr15:98779728:G>A; chr15:98779921:C>T
Hepatocytes	chimpanzee + bonobo + gorilla + orangutan	gained	chr1:59903110-59903588	0	2	chr1:59903278:G>A; chr1:59903391:A>G
Hepatocytes	chimpanzee + bonobo + gorilla + orangutan	gained	chr15:99143578-99144070	0	5	chr15:99143602:G>T; chr15:99143697:C>T; chr15:99144025:G>T; chr15:99144030:G>A; chr15:99144042:C>A
Hepatocytes	chimpanzee + bonobo + gorilla + orangutan	gained	chr15:99213151-99213647	0	4	chr15:99213187:T>C; chr15:99213409:T>C; chr15:99213482:G>A; chr15:99213615:T>C
Hepatocytes	chimpanzee + bonobo + gorilla + orangutan	gained	chr15:99249307-99249808	0	1	chr15:99249382:C>T
Hepatocytes	chimpanzee + bonobo + gorilla + orangutan	gained	chr15:99251064-99251541	0	1	chr15:99251387:C>G
Hepatocytes	chimpanzee + bonobo + gorilla + orangutan	gained	chr15:99251911-99252365	0	2	chr15:99252005:C>T; chr15:99252120:A>G
Hepatocytes	chimpanzee + bonobo + gorilla + orangutan	gained	chr1:59926574-59927046	0	1	chr1:59927037:T>C
Hepatocytes	chimpanzee + bonobo + gorilla + orangutan	gained	chr1:59927239-59927549	0	4	chr1:59927380:C>T; chr1:59927403:T>A; chr1:59927484:T>C; chr1:59927522:A>G
Hepatocytes	chimpanzee + bonobo + gorilla + orangutan	gained	chr15:99322618-99323055	0	6	chr15:99322703:C>T; chr15:99322706:A>G; chr15:99322707:T>C; chr15:99322738:G>A; chr15:99322807:A>G; chr15:99322920:A>G
Hepatocytes	chimpanzee + bonobo + gorilla + orangutan	gained	chr15:99326192-99326679	0	7	chr15:99326307:T>C; chr15:99326321:A>G; chr15:99326322:T>C; chr15:99326456:G>A; chr15:99326518:G>A; chr15:99326557:A>G; chr15:99326581:C>T
Hepatocytes	chimpanzee + bonobo + gorilla + orangutan	gained	chr15:99328695-99329103	0	2	chr15:99328726:T>C; chr15:99328737:G>C
Hepatocytes	chimpanzee + bonobo + gorilla + orangutan	gained	chr1:59936526-59936858	0	2	chr1:59936547:T>C; chr1:59936758:C>G
Hepatocytes	chimpanzee + bonobo + gorilla + orangutan	gained	chr15:99385865-99386347	0	1	chr15:99386215:A>G
Hepatocytes	chimpanzee + bonobo + gorilla + orangutan	gained	chr1:59947247-59947733	0	2	chr1:59947397:T>G; chr1:59947462:C>A
Hepatocytes	chimpanzee + bonobo + gorilla + orangutan	gained	chr15:99564214-99564530	0	1	chr15:99564494:A>G
Hepatocytes	chimpanzee + bonobo + gorilla + orangutan	gained	chr15:99565643-99566144	0	5	chr15:99565656:T>C; chr15:99565668:A>G; chr15:99565907:G>C; chr15:99566043:A>G; chr15:99566138:A>G
Hepatocytes	chimpanzee + bonobo + gorilla + orangutan	gained	chr15:99566947-99567448	0	3	chr15:99566985:T>A; chr15:99567111:G>T; chr15:99567329:A>T
Hepatocytes	chimpanzee + bonobo + gorilla + orangutan	gained	chr15:99614208-99614694	0	1	chr15:99614344:G>C
Hepatocytes	chimpanzee + bonobo + gorilla + orangutan	gained	chr15:99618923-99619424	0	3	chr15:99619126:T>G; chr15:99619237:A>G; chr15:99619352:G>C
Hepatocytes	chimpanzee + bonobo + gorilla + orangutan	gained	chr15:99619638-99620109	0	4	chr15:99619837:G>A; chr15:99619869:T>C; chr15:99620014:C>T; chr15:99620059:G>T
Hepatocytes	chimpanzee + bonobo + gorilla + orangutan	gained	chr15:99620171-99620625	0	1	chr15:99620612:G>A
Hepatocytes	chimpanzee + bonobo + gorilla + orangutan	gained	chr15:99630523-99631024	0	11	chr15:99630711:G>A; chr15:99630725:G>T; chr15:99630729:G>T; chr15:99630768:C>T; chr15:99630784:G>T; chr15:99630791:C>T; chr15:99630830:C>A; chr15:99630857:C>T; chr15:99630871:A>G; chr15:99630881:C>T; chr15:99630897:G>A
Hepatocytes	chimpanzee + bonobo + gorilla + orangutan	gained	chr15:99631103-99631604	0	2	chr15:99631196:C>G; chr15:99631240:G>A
Hepatocytes	chimpanzee + bonobo + gorilla + orangutan	gained	chr15:99703569-99704048	0	2	chr15:99703939:G>A; chr15:99704029:G>A
Hepatocytes	chimpanzee + bonobo + gorilla + orangutan	gained	chr15:99704311-99704805	0	1	chr15:99704758:A>T
Hepatocytes	chimpanzee + bonobo + gorilla + orangutan	gained	chr1:59971302-59971803	0	1	chr1:59971478:T>C
Hepatocytes	chimpanzee + bonobo + gorilla + orangutan	gained	chr15:99732581-99733077	0	6	chr15:99732643:C>A; chr15:99732699:C>G; chr15:99732783:G>A; chr15:99732885:G>A; chr15:99732890:C>A; chr15:99733020:A>G
Hepatocytes	chimpanzee + bonobo + gorilla + orangutan	gained	chr1:60156827-60157307	0	4	chr1:60156959:C>T; chr1:60157130:T>C; chr1:60157152:C>G; chr1:60157202:G>A
Hepatocytes	chimpanzee + bonobo + gorilla + orangutan	gained	chr1:60266103-60266517	0	5	chr1:60266283:A>G; chr1:60266335:G>A; chr1:60266459:A>G; chr1:60266467:A>G; chr1:60266499:T>C
Hepatocytes	chimpanzee + bonobo + gorilla + orangutan	gained	chr1:60274697-60275195	0	3	chr1:60274755:C>G; chr1:60274827:C>T; chr1:60275109:G>A
Hepatocytes	chimpanzee + bonobo + gorilla + orangutan	gained	chr16:10181472-10181973	0	1	chr16:10181562:T>G
Hepatocytes	chimpanzee + bonobo + gorilla + orangutan	gained	chr16:10318745-10319235	0	2	chr16:10318794:T>G; chr16:10319077:A>G
Hepatocytes	chimpanzee + bonobo + gorilla + orangutan	gained	chr16:10385828-10386264	0	4	chr16:10386056:G>C; chr16:10386107:T>C; chr16:10386111:T>G; chr16:10386237:T>G
Hepatocytes	chimpanzee + bonobo + gorilla + orangutan	gained	chr1:61042904-61043375	0	5	chr1:61042952:T>A; chr1:61042990:T>C; chr1:61043226:T>C; chr1:61043294:T>C; chr1:61043346:T>C
Hepatocytes	chimpanzee + bonobo + gorilla + orangutan	gained	chr1:61049769-61050270	0	2	chr1:61049926:G>A; chr1:61050191:A>G
Hepatocytes	chimpanzee + bonobo + gorilla + orangutan	gained	chr16:10509521-10509978	0	4	chr16:10509670:C>G; chr16:10509685:A>G; chr16:10509872:C>T; chr16:10509939:C>T
Hepatocytes	chimpanzee + bonobo + gorilla + orangutan	gained	chr1:61051079-61051348	0	1	chr1:61051297:C>T
Hepatocytes	chimpanzee + bonobo + gorilla + orangutan	gained	chr16:10513915-10514275	0	5	chr16:10513973:A>C; chr16:10513977:G>A; chr16:10514133:G>C; chr16:10514154:T>C; chr16:10514216:T>C
Hepatocytes	chimpanzee + bonobo + gorilla + orangutan	gained	chr16:10514504-10514992	0	2	chr16:10514545:C>G; chr16:10514946:C>T
Hepatocytes	chimpanzee + bonobo + gorilla + orangutan	gained	chr16:10519841-10520342	0	3	chr16:10519896:A>G; chr16:10520001:A>G; chr16:10520017:T>A
Hepatocytes	chimpanzee + bonobo + gorilla + orangutan	gained	chr16:10520453-10520925	0	2	chr16:10520517:T>C; chr16:10520850:T>C
Hepatocytes	chimpanzee + bonobo + gorilla + orangutan	gained	chr16:10521610-10522100	0	7	chr16:10521643:C>T; chr16:10521701:G>A; chr16:10521767:C>T; chr16:10521995:C>T; chr16:10522000:C>G; chr16:10522058:T>C; chr16:10522097:T>A
Hepatocytes	chimpanzee + bonobo + gorilla + orangutan	gained	chr16:10536758-10537259	0	3	chr16:10536920:C>A; chr16:10536978:A>G; chr16:10537131:C>T
Hepatocytes	chimpanzee + bonobo + gorilla + orangutan	gained	chr16:10557719-10558220	0	3	chr16:10558120:T>C; chr16:10558192:T>C; chr16:10558209:A>T
Hepatocytes	chimpanzee + bonobo + gorilla + orangutan	gained	chr16:10558228-10558729	0	1	chr16:10558667:A>G
Hepatocytes	chimpanzee + bonobo + gorilla + orangutan	gained	chr16:10558943-10559417	0	3	chr16:10559004:C>T; chr16:10559345:A>G; chr16:10559347:A>G
Hepatocytes	chimpanzee + bonobo + gorilla + orangutan	gained	chr1:61057689-61058078	0	2	chr1:61057881:T>C; chr1:61057994:T>C
Hepatocytes	chimpanzee + bonobo + gorilla + orangutan	gained	chr16:10580450-10580911	0	2	chr16:10580817:T>C; chr16:10580848:G>A
Hepatocytes	chimpanzee + bonobo + gorilla + orangutan	gained	chr16:106972-107472	0	3	chr16:107143:A>G; chr16:107174:G>C; chr16:107364:A>G
Hepatocytes	chimpanzee + bonobo + gorilla + orangutan	gained	chr16:10736989-10737490	0	2	chr16:10737116:A>G; chr16:10737359:G>C
Hepatocytes	chimpanzee + bonobo + gorilla + orangutan	gained	chr16:10743983-10744347	0	3	chr16:10744062:A>C; chr16:10744165:C>G; chr16:10744169:A>G
Hepatocytes	chimpanzee + bonobo + gorilla + orangutan	gained	chr1:61076803-61077281	0	5	chr1:61076829:G>A; chr1:61076929:A>G; chr1:61077088:C>G; chr1:61077220:A>G; chr1:61077223:T>A
Hepatocytes	chimpanzee + bonobo + gorilla + orangutan	gained	chr1:61077746-61078247	0	1	chr1:61078068:T>A
Hepatocytes	chimpanzee + bonobo + gorilla + orangutan	gained	chr1:61078569-61079027	0	3	chr1:61078677:T>G; chr1:61078964:C>T; chr1:61078974:C>T
Hepatocytes	chimpanzee + bonobo + gorilla + orangutan	gained	chr1:61080754-61081193	0	2	chr1:61081018:C>T; chr1:61081038:T>C
Hepatocytes	chimpanzee + bonobo + gorilla + orangutan	gained	chr1:61084549-61084967	0	4	chr1:61084814:C>T; chr1:61084818:G>C; chr1:61084848:G>A; chr1:61084885:C>T
Hepatocytes	chimpanzee + bonobo + gorilla + orangutan	gained	chr16:10918684-10919169	0	7	chr16:10918693:G>C; chr16:10918710:G>C; chr16:10918800:C>G; chr16:10918838:C>T; chr16:10918877:T>C; chr16:10919014:C>A; chr16:10919070:T>C
Hepatocytes	chimpanzee + bonobo + gorilla + orangutan	gained	chr16:10937405-10937886	0	3	chr16:10937720:A>G; chr16:10937752:A>G; chr16:10937844:A>C
Hepatocytes	chimpanzee + bonobo + gorilla + orangutan	gained	chr16:10942240-10942671	0	5	chr16:10942262:C>G; chr16:10942283:T>A; chr16:10942462:G>C; chr16:10942487:G>C; chr16:10942605:C>G
Hepatocytes	chimpanzee + bonobo + gorilla + orangutan	gained	chr16:10944166-10944664	0	4	chr16:10944363:G>C; chr16:10944400:G>C; chr16:10944426:A>G; chr16:10944479:A>T
Hepatocytes	chimpanzee + bonobo + gorilla + orangutan	gained	chr16:10953861-10954350	0	3	chr16:10954066:G>A; chr16:10954079:G>C; chr16:10954337:G>A
Hepatocytes	chimpanzee + bonobo + gorilla + orangutan	gained	chr16:10963947-10964433	0	3	chr16:10964013:G>T; chr16:10964236:G>A; chr16:10964425:G>C
Hepatocytes	chimpanzee + bonobo + gorilla + orangutan	gained	chr16:10980050-10980486	0	4	chr16:10980085:T>C; chr16:10980297:A>G; chr16:10980318:A>G; chr16:10980363:T>C
Hepatocytes	chimpanzee + bonobo + gorilla + orangutan	gained	chr16:1108813-1109294	0	1	chr16:1108893:T>C
Hepatocytes	chimpanzee + bonobo + gorilla + orangutan	gained	chr1:61109125-61109615	0	4	chr1:61109211:G>A; chr1:61109464:A>G; chr1:61109530:T>G; chr1:61109603:A>C
Hepatocytes	chimpanzee + bonobo + gorilla + orangutan	gained	chr1:61114159-61114643	0	1	chr1:61114606:G>T
Hepatocytes	chimpanzee + bonobo + gorilla + orangutan	gained	chr1:61114707-61115208	0	2	chr1:61115052:C>T; chr1:61115064:A>C
Hepatocytes	chimpanzee + bonobo + gorilla + orangutan	gained	chr1:61120884-61121385	0	2	chr1:61121184:G>A; chr1:61121279:C>G
Hepatocytes	chimpanzee + bonobo + gorilla + orangutan	gained	chr1:61121580-61122081	0	4	chr1:61121708:A>G; chr1:61121904:A>G; chr1:61122008:G>A; chr1:61122070:C>G
Hepatocytes	chimpanzee + bonobo + gorilla + orangutan	gained	chr1:61122348-61122721	0	4	chr1:61122366:T>C; chr1:61122441:G>A; chr1:61122480:A>C; chr1:61122489:G>A
Hepatocytes	chimpanzee + bonobo + gorilla + orangutan	gained	chr1:61124092-61124393	0	1	chr1:61124313:G>A
Hepatocytes	chimpanzee + bonobo + gorilla + orangutan	gained	chr1:61125265-61125645	0	1	chr1:61125403:A>C
Hepatocytes	chimpanzee + bonobo + gorilla + orangutan	gained	chr16:11257200-11257681	0	6	chr16:11257247:G>A; chr16:11257261:G>A; chr16:11257313:G>A; chr16:11257532:A>G; chr16:11257537:T>C; chr16:11257603:A>G
Hepatocytes	chimpanzee + bonobo + gorilla + orangutan	gained	chr16:11258913-11259373	0	2	chr16:11258936:G>C; chr16:11259079:G>C
Hepatocytes	chimpanzee + bonobo + gorilla + orangutan	gained	chr16:11279550-11279972	0	3	chr16:11279563:C>T; chr16:11279574:A>G; chr16:11279587:G>A
Hepatocytes	chimpanzee + bonobo + gorilla + orangutan	gained	chr16:11296744-11297245	0	4	chr16:11296825:C>T; chr16:11296898:T>C; chr16:11296940:G>A; chr16:11297241:C>A
Hepatocytes	chimpanzee + bonobo + gorilla + orangutan	gained	chr16:11307142-11307643	0	2	chr16:11307215:T>G; chr16:11307384:G>A
Hepatocytes	chimpanzee + bonobo + gorilla + orangutan	gained	chr16:1133804-1134248	0	5	chr16:1133805:C>G; chr16:1133834:G>A; chr16:1133866:T>C; chr16:1133868:A>G; chr16:1134198:A>G
Hepatocytes	chimpanzee + bonobo + gorilla + orangutan	gained	chr16:1134687-1135188	0	5	chr16:1134807:A>G; chr16:1134887:T>C; chr16:1134910:C>T; chr16:1135044:C>T; chr16:1135067:A>G
Hepatocytes	chimpanzee + bonobo + gorilla + orangutan	gained	chr1:61139368-61139829	0	5	chr1:61139415:A>G; chr1:61139516:A>G; chr1:61139535:C>T; chr1:61139727:A>C; chr1:61139823:T>C
Hepatocytes	chimpanzee + bonobo + gorilla + orangutan	gained	chr1:61140749-61141172	0	1	chr1:61141103:A>G
Hepatocytes	chimpanzee + bonobo + gorilla + orangutan	gained	chr1:61151470-61151892	0	3	chr1:61151587:A>C; chr1:61151805:T>C; chr1:61151847:C>G
Hepatocytes	chimpanzee + bonobo + gorilla + orangutan	gained	chr1:61152007-61152462	0	1	chr1:61152128:A>G
Hepatocytes	chimpanzee + bonobo + gorilla + orangutan	gained	chr1:61157293-61157794	0	2	chr1:61157328:T>C; chr1:61157354:C>T
Hepatocytes	chimpanzee + bonobo + gorilla + orangutan	gained	chr1:61173996-61174497	0	1	chr1:61174409:C>G
Hepatocytes	chimpanzee + bonobo + gorilla + orangutan	gained	chr1:61183471-61183960	0	1	chr1:61183554:G>A
Hepatocytes	chimpanzee + bonobo + gorilla + orangutan	gained	chr1:61202867-61203368	0	3	chr1:61203112:C>T; chr1:61203256:C>T; chr1:61203353:T>A
Hepatocytes	chimpanzee + bonobo + gorilla + orangutan	gained	chr1:61213583-61214019	0	3	chr1:61213748:G>A; chr1:61213752:C>T; chr1:61214015:G>A
Hepatocytes	chimpanzee + bonobo + gorilla + orangutan	gained	chr1:61215815-61216084	0	2	chr1:61215828:G>A; chr1:61215871:T>A
Hepatocytes	chimpanzee + bonobo + gorilla + orangutan	gained	chr1:61226947-61227405	0	2	chr1:61226983:T>C; chr1:61227300:A>G
Hepatocytes	chimpanzee + bonobo + gorilla + orangutan	gained	chr1:61227832-61228292	0	2	chr1:61227872:A>G; chr1:61227936:A>G
Hepatocytes	chimpanzee + bonobo + gorilla + orangutan	gained	chr1:61230429-61230867	0	2	chr1:61230431:T>C; chr1:61230529:A>G
Hepatocytes	chimpanzee + bonobo + gorilla + orangutan	gained	chr1:61233221-61233592	0	2	chr1:61233399:C>T; chr1:61233429:G>A
Hepatocytes	chimpanzee + bonobo + gorilla + orangutan	gained	chr1:61241569-61242070	0	2	chr1:61241588:T>C; chr1:61241890:A>C
Hepatocytes	chimpanzee + bonobo + gorilla + orangutan	gained	chr1:61253283-61253752	0	2	chr1:61253289:G>A; chr1:61253357:T>C
Hepatocytes	chimpanzee + bonobo + gorilla + orangutan	gained	chr1:61301664-61302146	0	2	chr1:61301756:G>A; chr1:61301953:C>T
Hepatocytes	chimpanzee + bonobo + gorilla + orangutan	gained	chr1:61338109-61338604	0	1	chr1:61338217:G>A
Hepatocytes	chimpanzee + bonobo + gorilla + orangutan	gained	chr1:61338851-61339314	0	2	chr1:61338913:T>A; chr1:61339183:G>A
Hepatocytes	chimpanzee + bonobo + gorilla + orangutan	gained	chr16:1343006-1343499	0	3	chr16:1343077:C>T; chr16:1343266:A>G; chr16:1343495:T>C
Hepatocytes	chimpanzee + bonobo + gorilla + orangutan	gained	chr16:1378883-1379274	0	2	chr16:1379085:C>G; chr16:1379205:G>C
Hepatocytes	chimpanzee + bonobo + gorilla + orangutan	gained	chr16:1379551-1379914	0	2	chr16:1379571:C>G; chr16:1379606:C>G
Hepatocytes	chimpanzee + bonobo + gorilla + orangutan	gained	chr16:1408093-1408572	0	5	chr16:1408179:G>A; chr16:1408224:C>G; chr16:1408265:C>G; chr16:1408357:G>C; chr16:1408406:A>C
Hepatocytes	chimpanzee + bonobo + gorilla + orangutan	gained	chr16:1420637-1421112	0	5	chr16:1420742:A>T; chr16:1420743:C>T; chr16:1420751:T>G; chr16:1420902:T>A; chr16:1420956:C>G
Hepatocytes	chimpanzee + bonobo + gorilla + orangutan	gained	chr16:1474363-1474864	0	2	chr16:1474603:C>T; chr16:1474607:G>C
Hepatocytes	chimpanzee + bonobo + gorilla + orangutan	gained	chr16:1492766-1493267	0	4	chr16:1492839:A>T; chr16:1492841:G>A; chr16:1492952:A>T; chr16:1493041:A>G
Hepatocytes	chimpanzee + bonobo + gorilla + orangutan	gained	chr16:1610402-1610903	0	4	chr16:1610414:T>G; chr16:1610469:A>G; chr16:1610814:A>G; chr16:1610841:A>G
Hepatocytes	chimpanzee + bonobo + gorilla + orangutan	gained	chr16:1613293-1613794	0	2	chr16:1613479:A>T; chr16:1613579:C>G
Hepatocytes	chimpanzee + bonobo + gorilla + orangutan	gained	chr16:1705886-1706076	0	2	chr16:1705930:G>A; chr16:1705958:T>G
Hepatocytes	chimpanzee + bonobo + gorilla + orangutan	gained	chr16:1706150-1706428	0	1	chr16:1706177:T>C
Hepatocytes	chimpanzee + bonobo + gorilla + orangutan	gained	chr1:61724953-61725441	0	2	chr1:61725219:T>A; chr1:61725364:A>G
Hepatocytes	chimpanzee + bonobo + gorilla + orangutan	gained	chr16:1771329-1771809	0	3	chr16:1771482:G>C; chr16:1771620:T>G; chr16:1771714:C>T
Hepatocytes	chimpanzee + bonobo + gorilla + orangutan	gained	chr16:1771856-1772318	0	1	chr16:1771870:A>C
Hepatocytes	chimpanzee + bonobo + gorilla + orangutan	gained	chr16:1772487-1772857	0	1	chr16:1772523:A>G
Hepatocytes	chimpanzee + bonobo + gorilla + orangutan	gained	chr16:1779217-1779456	0	3	chr16:1779252:C>T; chr16:1779304:A>G; chr16:1779427:A>G
Hepatocytes	chimpanzee + bonobo + gorilla + orangutan	gained	chr16:1781015-1781137	0	1	chr16:1781035:G>A
Hepatocytes	chimpanzee + bonobo + gorilla + orangutan	gained	chr16:1782607-1782957	0	1	chr16:1782748:T>C
Hepatocytes	chimpanzee + bonobo + gorilla + orangutan	gained	chr16:1783305-1783806	0	2	chr16:1783623:A>G; chr16:1783758:G>A
Hepatocytes	chimpanzee + bonobo + gorilla + orangutan	gained	chr16:1787813-1788169	0	4	chr16:1787835:G>C; chr16:1787845:A>G; chr16:1788051:G>A; chr16:1788104:T>C
Hepatocytes	chimpanzee + bonobo + gorilla + orangutan	gained	chr16:1792425-1792906	0	2	chr16:1792630:C>G; chr16:1792819:C>G
Hepatocytes	chimpanzee + bonobo + gorilla + orangutan	gained	chr16:1793456-1793957	0	3	chr16:1793548:T>C; chr16:1793671:T>C; chr16:1793872:A>C
Hepatocytes	chimpanzee + bonobo + gorilla + orangutan	gained	chr16:1794753-1795254	0	6	chr16:1794780:A>G; chr16:1794796:A>G; chr16:1794800:T>C; chr16:1795056:C>T; chr16:1795102:C>T; chr16:1795133:A>G
Hepatocytes	chimpanzee + bonobo + gorilla + orangutan	gained	chr16:1795320-1795821	0	4	chr16:1795366:A>G; chr16:1795618:T>C; chr16:1795640:A>G; chr16:1795786:T>C
Hepatocytes	chimpanzee + bonobo + gorilla + orangutan	gained	chr16:1963589-1964090	0	3	chr16:1963694:A>G; chr16:1963900:T>C; chr16:1964030:C>G
Hepatocytes	chimpanzee + bonobo + gorilla + orangutan	gained	chr16:1964668-1965131	0	1	chr16:1964796:A>G
Hepatocytes	chimpanzee + bonobo + gorilla + orangutan	gained	chr16:1981955-1982370	0	3	chr16:1982145:A>C; chr16:1982170:A>G; chr16:1982257:T>G
Hepatocytes	chimpanzee + bonobo + gorilla + orangutan	gained	chr16:1983700-1984201	0	2	chr16:1983756:A>G; chr16:1983906:G>A
Hepatocytes	chimpanzee + bonobo + gorilla + orangutan	gained	chr1:6198752-6199253	0	2	chr1:6198786:C>T; chr1:6199030:C>T
Hepatocytes	chimpanzee + bonobo + gorilla + orangutan	gained	chr16:2003765-2004257	0	2	chr16:2004001:T>G; chr16:2004154:G>A
Hepatocytes	chimpanzee + bonobo + gorilla + orangutan	gained	chr16:2008538-2009015	0	3	chr16:2008926:C>A; chr16:2008965:C>G; chr16:2008983:C>T
Hepatocytes	chimpanzee + bonobo + gorilla + orangutan	gained	chr16:2023058-2023532	0	2	chr16:2023329:T>C; chr16:2023393:T>C
Hepatocytes	chimpanzee + bonobo + gorilla + orangutan	gained	chr16:2027586-2027905	0	3	chr16:2027748:G>A; chr16:2027897:T>C; chr16:2027903:C>G
Hepatocytes	chimpanzee + bonobo + gorilla + orangutan	gained	chr16:2035518-2036019	0	5	chr16:2035679:C>T; chr16:2035769:A>G; chr16:2035830:T>C; chr16:2035870:C>T; chr16:2035996:A>G
Hepatocytes	chimpanzee + bonobo + gorilla + orangutan	gained	chr16:2038384-2038814	0	3	chr16:2038558:T>C; chr16:2038574:C>G; chr16:2038633:G>C
Hepatocytes	chimpanzee + bonobo + gorilla + orangutan	gained	chr16:2039174-2039610	0	2	chr16:2039301:C>T; chr16:2039531:G>A
Hepatocytes	chimpanzee + bonobo + gorilla + orangutan	gained	chr16:2039628-2039973	0	2	chr16:2039758:T>C; chr16:2039916:T>C
Hepatocytes	chimpanzee + bonobo + gorilla + orangutan	gained	chr16:2040055-2040539	0	1	chr16:2040518:T>A
Hepatocytes	chimpanzee + bonobo + gorilla + orangutan	gained	chr16:2040631-2041114	0	1	chr16:2041105:C>A
Hepatocytes	chimpanzee + bonobo + gorilla + orangutan	gained	chr16:2047587-2048088	0	4	chr16:2047602:T>C; chr16:2047725:T>C; chr16:2047967:A>G; chr16:2048045:A>C
Hepatocytes	chimpanzee + bonobo + gorilla + orangutan	gained	chr16:2048172-2048673	0	1	chr16:2048275:T>G
Hepatocytes	chimpanzee + bonobo + gorilla + orangutan	gained	chr16:2088400-2088879	0	7	chr16:2088420:A>G; chr16:2088481:A>G; chr16:2088507:G>C; chr16:2088627:C>G; chr16:2088632:A>G; chr16:2088679:A>G; chr16:2088818:A>G
Hepatocytes	chimpanzee + bonobo + gorilla + orangutan	gained	chr16:2091737-2092238	0	4	chr16:2091927:G>T; chr16:2092017:G>A; chr16:2092064:T>A; chr16:2092076:C>T
Hepatocytes	chimpanzee + bonobo + gorilla + orangutan	gained	chr16:2152897-2153050	0	1	chr16:2152962:T>G
Hepatocytes	chimpanzee + bonobo + gorilla + orangutan	gained	chr16:2154473-2154927	0	3	chr16:2154540:T>C; chr16:2154573:T>C; chr16:2154716:G>C
Hepatocytes	chimpanzee + bonobo + gorilla + orangutan	gained	chr16:2155257-2155709	0	4	chr16:2155336:C>G; chr16:2155443:C>T; chr16:2155444:C>T; chr16:2155639:T>A
Hepatocytes	chimpanzee + bonobo + gorilla + orangutan	gained	chr16:2156296-2156797	0	6	chr16:2156388:C>T; chr16:2156417:C>G; chr16:2156473:A>G; chr16:2156616:A>G; chr16:2156729:T>C; chr16:2156752:A>G
Hepatocytes	chimpanzee + bonobo + gorilla + orangutan	gained	chr16:2157052-2157553	0	3	chr16:2157334:A>G; chr16:2157410:T>C; chr16:2157532:A>C
Hepatocytes	chimpanzee + bonobo + gorilla + orangutan	gained	chr16:2157815-2158234	0	5	chr16:2157819:T>G; chr16:2157946:A>G; chr16:2157970:A>G; chr16:2158050:C>A; chr16:2158198:A>G
Hepatocytes	chimpanzee + bonobo + gorilla + orangutan	gained	chr16:2161621-2162050	0	3	chr16:2161723:C>G; chr16:2161843:A>G; chr16:2161845:A>G
Hepatocytes	chimpanzee + bonobo + gorilla + orangutan	gained	chr16:2166136-2166637	0	10	chr16:2166255:T>C; chr16:2166305:C>T; chr16:2166327:T>C; chr16:2166368:G>A; chr16:2166373:G>A; chr16:2166385:G>A; chr16:2166389:G>A; chr16:2166434:G>A; chr16:2166455:C>T; chr16:2166637:C>A
Hepatocytes	chimpanzee + bonobo + gorilla + orangutan	gained	chr16:2205201-2205464	0	1	chr16:2205221:C>T
Hepatocytes	chimpanzee + bonobo + gorilla + orangutan	gained	chr16:2205565-2205685	0	1	chr16:2205620:A>C
Hepatocytes	chimpanzee + bonobo + gorilla + orangutan	gained	chr16:2214885-2215170	0	2	chr16:2214954:T>C; chr16:2215070:C>G
Hepatocytes	chimpanzee + bonobo + gorilla + orangutan	gained	chr16:2223234-2223715	0	4	chr16:2223276:G>C; chr16:2223364:G>C; chr16:2223511:T>C; chr16:2223543:T>C
Hepatocytes	chimpanzee + bonobo + gorilla + orangutan	gained	chr16:2223965-2224430	0	2	chr16:2224120:T>C; chr16:2224299:T>C
Hepatocytes	chimpanzee + bonobo + gorilla + orangutan	gained	chr16:2226323-2226746	0	3	chr16:2226419:T>C; chr16:2226520:A>G; chr16:2226663:T>C
Hepatocytes	chimpanzee + bonobo + gorilla + orangutan	gained	chr16:2237733-2238234	0	1	chr16:2238223:G>A
Hepatocytes	chimpanzee + bonobo + gorilla + orangutan	gained	chr16:2238318-2238803	0	4	chr16:2238566:T>C; chr16:2238597:G>A; chr16:2238691:T>C; chr16:2238793:A>G
Hepatocytes	chimpanzee + bonobo + gorilla + orangutan	gained	chr16:2250315-2250815	0	1	chr16:2250735:G>A
Hepatocytes	chimpanzee + bonobo + gorilla + orangutan	gained	chr16:2251408-2251909	0	5	chr16:2251600:C>G; chr16:2251644:T>C; chr16:2251720:C>T; chr16:2251780:A>G; chr16:2251896:C>A
Hepatocytes	chimpanzee + bonobo + gorilla + orangutan	gained	chr16:2267627-2267873	0	1	chr16:2267643:A>C
Hepatocytes	chimpanzee + bonobo + gorilla + orangutan	gained	chr16:2267921-2268422	0	5	chr16:2267988:G>T; chr16:2268032:A>G; chr16:2268069:G>A; chr16:2268304:A>G; chr16:2268334:A>G
Hepatocytes	chimpanzee + bonobo + gorilla + orangutan	gained	chr16:23125153-23125654	0	4	chr16:23125366:T>C; chr16:23125371:A>T; chr16:23125372:A>C; chr16:23125540:G>T
Hepatocytes	chimpanzee + bonobo + gorilla + orangutan	gained	chr16:23182302-23182773	0	5	chr16:23182361:A>C; chr16:23182398:G>A; chr16:23182434:A>G; chr16:23182544:A>G; chr16:23182577:T>C
Hepatocytes	chimpanzee + bonobo + gorilla + orangutan	gained	chr16:2340692-2341193	0	3	chr16:2340975:T>C; chr16:2341086:G>A; chr16:2341145:C>T
Hepatocytes	chimpanzee + bonobo + gorilla + orangutan	gained	chr16:234483-234984	0	5	chr16:234484:A>G; chr16:234557:G>C; chr16:234778:C>G; chr16:234834:T>G; chr16:234846:C>G
Hepatocytes	chimpanzee + bonobo + gorilla + orangutan	gained	chr16:23510268-23510705	0	7	chr16:23510459:C>T; chr16:23510468:G>C; chr16:23510469:T>G; chr16:23510536:C>T; chr16:23510558:C>G; chr16:23510573:C>G; chr16:23510592:T>C
Hepatocytes	chimpanzee + bonobo + gorilla + orangutan	gained	chr16:23557175-23557676	0	2	chr16:23557261:T>C; chr16:23557469:T>G
Hepatocytes	chimpanzee + bonobo + gorilla + orangutan	gained	chr16:23595429-23595768	0	1	chr16:23595574:G>T
Hepatocytes	chimpanzee + bonobo + gorilla + orangutan	gained	chr16:23596169-23596627	0	3	chr16:23596183:G>C; chr16:23596370:G>A; chr16:23596571:G>A
Hepatocytes	chimpanzee + bonobo + gorilla + orangutan	gained	chr16:23641166-23641665	0	1	chr16:23641414:C>A
Hepatocytes	chimpanzee + bonobo + gorilla + orangutan	gained	chr16:23678529-23678982	0	3	chr16:23678893:G>C; chr16:23678907:G>C; chr16:23678918:C>A
Hepatocytes	chimpanzee + bonobo + gorilla + orangutan	gained	chr16:23727808-23728196	0	3	chr16:23728050:A>G; chr16:23728155:T>G; chr16:23728175:A>G
Hepatocytes	chimpanzee + bonobo + gorilla + orangutan	gained	chr16:24036621-24037070	0	3	chr16:24036725:C>T; chr16:24037043:T>C; chr16:24037044:G>A
Hepatocytes	chimpanzee + bonobo + gorilla + orangutan	gained	chr1:62435778-62436553	0	3	chr1:62436059:A>G; chr1:62436136:C>A; chr1:62436219:A>G
Hepatocytes	chimpanzee + bonobo + gorilla + orangutan	gained	chr16:24504683-24505171	0	4	chr16:24504762:C>G; chr16:24505034:G>T; chr16:24505056:T>C; chr16:24505119:G>C
Hepatocytes	chimpanzee + bonobo + gorilla + orangutan	gained	chr16:24536593-24537092	0	5	chr16:24536659:T>G; chr16:24536667:C>T; chr16:24536711:G>A; chr16:24536778:T>C; chr16:24536837:A>G
Hepatocytes	chimpanzee + bonobo + gorilla + orangutan	gained	chr16:24539140-24539641	0	1	chr16:24539609:A>G
Hepatocytes	chimpanzee + bonobo + gorilla + orangutan	gained	chr16:2459766-2460261	0	3	chr16:2459966:G>A; chr16:2460042:C>T; chr16:2460158:G>A
Hepatocytes	chimpanzee + bonobo + gorilla + orangutan	gained	chr1:6246634-6247119	0	2	chr1:6246641:C>T; chr1:6247022:G>C
Hepatocytes	chimpanzee + bonobo + gorilla + orangutan	gained	chr16:24685979-24686423	0	1	chr16:24686148:C>T
Hepatocytes	chimpanzee + bonobo + gorilla + orangutan	gained	chr16:24700966-24701399	0	4	chr16:24701001:C>G; chr16:24701047:A>C; chr16:24701168:A>G; chr16:24701272:A>C
Hepatocytes	chimpanzee + bonobo + gorilla + orangutan	gained	chr16:24731671-24732113	0	1	chr16:24732084:C>T
Hepatocytes	chimpanzee + bonobo + gorilla + orangutan	gained	chr16:24737453-24737886	0	1	chr16:24737882:G>A
Hepatocytes	chimpanzee + bonobo + gorilla + orangutan	gained	chr16:2484882-2485383	0	5	chr16:2485129:A>T; chr16:2485333:G>A; chr16:2485335:T>C; chr16:2485351:G>A; chr16:2485372:A>G
Hepatocytes	chimpanzee + bonobo + gorilla + orangutan	gained	chr16:2497273-2497746	0	3	chr16:2497320:G>A; chr16:2497366:C>G; chr16:2497433:G>A
Hepatocytes	chimpanzee + bonobo + gorilla + orangutan	gained	chr16:2498812-2499176	0	2	chr16:2498863:G>A; chr16:2499008:A>C
Hepatocytes	chimpanzee + bonobo + gorilla + orangutan	gained	chr16:2500537-2500981	0	1	chr16:2500644:A>G
Hepatocytes	chimpanzee + bonobo + gorilla + orangutan	gained	chr16:25031449-25031930	0	3	chr16:25031662:A>G; chr16:25031735:C>G; chr16:25031780:T>C
Hepatocytes	chimpanzee + bonobo + gorilla + orangutan	gained	chr16:25055555-25056036	0	1	chr16:25055721:A>T
Hepatocytes	chimpanzee + bonobo + gorilla + orangutan	gained	chr16:25066647-25067125	0	4	chr16:25066670:C>A; chr16:25066879:A>T; chr16:25066971:C>A; chr16:25067108:T>G
Hepatocytes	chimpanzee + bonobo + gorilla + orangutan	gained	chr16:25106884-25107357	0	5	chr16:25106940:A>G; chr16:25106977:G>A; chr16:25107041:T>C; chr16:25107091:T>C; chr16:25107201:T>C
Hepatocytes	chimpanzee + bonobo + gorilla + orangutan	gained	chr16:2511455-2511875	0	2	chr16:2511485:C>G; chr16:2511681:G>C
Hepatocytes	chimpanzee + bonobo + gorilla + orangutan	gained	chr16:2512880-2513381	0	2	chr16:2513165:C>G; chr16:2513320:T>C
Hepatocytes	chimpanzee + bonobo + gorilla + orangutan	gained	chr16:2513393-2513645	0	2	chr16:2513530:G>A; chr16:2513617:C>G
Hepatocytes	chimpanzee + bonobo + gorilla + orangutan	gained	chr16:2513669-2513894	0	1	chr16:2513785:A>G
Hepatocytes	chimpanzee + bonobo + gorilla + orangutan	gained	chr16:2514500-2515000	0	1	chr16:2514712:A>G
Hepatocytes	chimpanzee + bonobo + gorilla + orangutan	gained	chr16:2516731-2517232	0	4	chr16:2516751:T>C; chr16:2516828:C>T; chr16:2517133:T>C; chr16:2517196:T>C
Hepatocytes	chimpanzee + bonobo + gorilla + orangutan	gained	chr16:25178168-25178669	0	1	chr16:25178461:T>C
Hepatocytes	chimpanzee + bonobo + gorilla + orangutan	gained	chr16:2518739-2519240	0	3	chr16:2518956:A>G; chr16:2519027:T>C; chr16:2519167:T>C
Hepatocytes	chimpanzee + bonobo + gorilla + orangutan	gained	chr16:2519291-2519792	0	1	chr16:2519427:C>A
Hepatocytes	chimpanzee + bonobo + gorilla + orangutan	gained	chr16:25219076-25219538	0	3	chr16:25219221:C>T; chr16:25219349:T>C; chr16:25219431:C>A
Hepatocytes	chimpanzee + bonobo + gorilla + orangutan	gained	chr16:2524832-2525333	0	4	chr16:2524916:A>G; chr16:2525045:T>C; chr16:2525181:G>C; chr16:2525250:C>G
Hepatocytes	chimpanzee + bonobo + gorilla + orangutan	gained	chr1:62527949-62528450	0	2	chr1:62528026:A>G; chr1:62528432:G>A
Hepatocytes	chimpanzee + bonobo + gorilla + orangutan	gained	chr16:2531793-2532291	0	5	chr16:2531845:T>C; chr16:2532011:G>C; chr16:2532069:T>C; chr16:2532157:C>T; chr16:2532179:T>C
Hepatocytes	chimpanzee + bonobo + gorilla + orangutan	gained	chr1:6258923-6259424	0	4	chr1:6259018:G>T; chr1:6259068:T>C; chr1:6259081:G>T; chr1:6259366:T>C
Hepatocytes	chimpanzee + bonobo + gorilla + orangutan	gained	chr1:62593933-62594434	0	2	chr1:62593957:C>G; chr1:62594292:C>T
Hepatocytes	chimpanzee + bonobo + gorilla + orangutan	gained	chr1:6259444-6259898	0	3	chr1:6259564:C>T; chr1:6259699:A>G; chr1:6259794:T>C
Hepatocytes	chimpanzee + bonobo + gorilla + orangutan	gained	chr1:62598488-62598989	0	1	chr1:62598528:G>A
Hepatocytes	chimpanzee + bonobo + gorilla + orangutan	gained	chr1:62598997-62599486	0	2	chr1:62599341:C>T; chr1:62599348:C>T
Hepatocytes	chimpanzee + bonobo + gorilla + orangutan	gained	chr1:6259955-6260384	0	3	chr1:6259995:C>G; chr1:6260087:T>C; chr1:6260255:G>C
Hepatocytes	chimpanzee + bonobo + gorilla + orangutan	gained	chr1:62608865-62609292	0	2	chr1:62608971:C>T; chr1:62609290:C>T
Hepatocytes	chimpanzee + bonobo + gorilla + orangutan	gained	chr1:62609470-62609968	0	3	chr1:62609735:A>G; chr1:62609925:T>A; chr1:62609953:T>C
Hepatocytes	chimpanzee + bonobo + gorilla + orangutan	gained	chr1:62621900-62622247	0	1	chr1:62622127:C>A
Hepatocytes	chimpanzee + bonobo + gorilla + orangutan	gained	chr1:62687264-62687765	0	3	chr1:62687437:A>G; chr1:62687440:G>A; chr1:62687645:T>C
Hepatocytes	chimpanzee + bonobo + gorilla + orangutan	gained	chr1:62688138-62688639	0	1	chr1:62688414:A>G
Hepatocytes	chimpanzee + bonobo + gorilla + orangutan	gained	chr1:62690256-62691017	0	2	chr1:62690462:T>C; chr1:62690796:C>A
Hepatocytes	chimpanzee + bonobo + gorilla + orangutan	gained	chr16:27179457-27179907	0	3	chr16:27179461:T>C; chr16:27179785:T>C; chr16:27179885:A>T
Hepatocytes	chimpanzee + bonobo + gorilla + orangutan	gained	chr16:27180959-27181460	0	3	chr16:27181029:C>A; chr16:27181117:A>G; chr16:27181272:T>G
Hepatocytes	chimpanzee + bonobo + gorilla + orangutan	gained	chr16:27190332-27190833	0	1	chr16:27190551:G>A
Hepatocytes	chimpanzee + bonobo + gorilla + orangutan	gained	chr16:27202919-27203381	0	3	chr16:27203044:G>C; chr16:27203068:T>A; chr16:27203370:A>G
Hepatocytes	chimpanzee + bonobo + gorilla + orangutan	gained	chr16:27203649-27204121	0	4	chr16:27203839:G>C; chr16:27203883:T>A; chr16:27203971:G>C; chr16:27204059:A>C
Hepatocytes	chimpanzee + bonobo + gorilla + orangutan	gained	chr16:27208076-27208577	0	4	chr16:27208227:C>T; chr16:27208378:G>A; chr16:27208516:A>G; chr16:27208548:G>A
Hepatocytes	chimpanzee + bonobo + gorilla + orangutan	gained	chr16:27208799-27209209	0	1	chr16:27208940:A>G
Hepatocytes	chimpanzee + bonobo + gorilla + orangutan	gained	chr16:27210193-27210601	0	3	chr16:27210372:A>G; chr16:27210590:G>A; chr16:27210598:C>A
Hepatocytes	chimpanzee + bonobo + gorilla + orangutan	gained	chr16:27214236-27214730	0	5	chr16:27214266:C>A; chr16:27214283:C>A; chr16:27214307:C>G; chr16:27214605:T>C; chr16:27214657:G>A
Hepatocytes	chimpanzee + bonobo + gorilla + orangutan	gained	chr16:27221219-27221499	0	1	chr16:27221385:G>C
Hepatocytes	chimpanzee + bonobo + gorilla + orangutan	gained	chr16:27268022-27268308	0	2	chr16:27268026:G>A; chr16:27268069:A>T
Hepatocytes	chimpanzee + bonobo + gorilla + orangutan	gained	chr16:27268556-27269026	0	3	chr16:27268679:C>T; chr16:27268774:A>G; chr16:27269006:T>C
Hepatocytes	chimpanzee + bonobo + gorilla + orangutan	gained	chr16:27313293-27313738	0	10	chr16:27313498:C>G; chr16:27313499:T>G; chr16:27313511:C>T; chr16:27313557:C>A; chr16:27313559:A>C; chr16:27313577:G>A; chr16:27313583:A>G; chr16:27313670:A>G; chr16:27313700:A>G; chr16:27313702:G>A
Hepatocytes	chimpanzee + bonobo + gorilla + orangutan	gained	chr16:27314301-27314760	0	2	chr16:27314329:A>G; chr16:27314612:A>G
Hepatocytes	chimpanzee + bonobo + gorilla + orangutan	gained	chr16:27316250-27316751	0	2	chr16:27316459:C>G; chr16:27316548:A>G
Hepatocytes	chimpanzee + bonobo + gorilla + orangutan	gained	chr16:27320564-27321038	0	4	chr16:27320573:A>G; chr16:27320653:C>G; chr16:27320758:G>A; chr16:27321013:A>G
Hepatocytes	chimpanzee + bonobo + gorilla + orangutan	gained	chr16:27323971-27324457	0	3	chr16:27324102:G>A; chr16:27324212:T>C; chr16:27324415:T>G
Hepatocytes	chimpanzee + bonobo + gorilla + orangutan	gained	chr16:27326796-27327187	0	3	chr16:27326859:T>G; chr16:27326958:A>G; chr16:27327103:G>A
Hepatocytes	chimpanzee + bonobo + gorilla + orangutan	gained	chr1:62733869-62734311	0	3	chr1:62733892:A>G; chr1:62734064:T>G; chr1:62734123:T>A
Hepatocytes	chimpanzee + bonobo + gorilla + orangutan	gained	chr16:27355610-27356089	0	3	chr16:27355714:C>G; chr16:27355928:T>C; chr16:27356013:C>T
Hepatocytes	chimpanzee + bonobo + gorilla + orangutan	gained	chr16:27363619-27364120	0	3	chr16:27363674:T>C; chr16:27363731:A>G; chr16:27363948:A>G
Hepatocytes	chimpanzee + bonobo + gorilla + orangutan	gained	chr16:27364404-27364841	0	1	chr16:27364621:T>C
Hepatocytes	chimpanzee + bonobo + gorilla + orangutan	gained	chr16:27364939-27365440	0	6	chr16:27364953:G>A; chr16:27365058:A>G; chr16:27365113:A>T; chr16:27365166:T>C; chr16:27365200:G>T; chr16:27365201:A>C
Hepatocytes	chimpanzee + bonobo + gorilla + orangutan	gained	chr16:27365697-27366120	0	2	chr16:27365815:A>G; chr16:27366030:T>G
Hepatocytes	chimpanzee + bonobo + gorilla + orangutan	gained	chr16:27366690-27367166	0	3	chr16:27366755:G>C; chr16:27366864:G>A; chr16:27366906:T>C
Hepatocytes	chimpanzee + bonobo + gorilla + orangutan	gained	chr16:27368010-27368511	0	1	chr16:27368284:A>G
Hepatocytes	chimpanzee + bonobo + gorilla + orangutan	gained	chr16:27549813-27550305	0	1	chr16:27550263:G>A
Hepatocytes	chimpanzee + bonobo + gorilla + orangutan	gained	chr1:62783542-62784040	0	1	chr1:62783544:A>G
Hepatocytes	chimpanzee + bonobo + gorilla + orangutan	gained	chr1:62784095-62784596	0	4	chr1:62784221:G>C; chr1:62784268:C>G; chr1:62784304:A>G; chr1:62784481:G>C
Hepatocytes	chimpanzee + bonobo + gorilla + orangutan	gained	chr16:28070664-28071152	0	3	chr16:28070740:G>A; chr16:28070906:T>C; chr16:28071097:C>T
Hepatocytes	chimpanzee + bonobo + gorilla + orangutan	gained	chr16:28141033-28141390	0	2	chr16:28141167:C>G; chr16:28141317:C>T
Hepatocytes	chimpanzee + bonobo + gorilla + orangutan	gained	chr16:28211869-28212344	0	4	chr16:28211889:T>C; chr16:28212261:A>G; chr16:28212262:T>C; chr16:28212322:T>C
Hepatocytes	chimpanzee + bonobo + gorilla + orangutan	gained	chr1:62841543-62842019	0	4	chr1:62841597:A>G; chr1:62841632:A>G; chr1:62841796:G>T; chr1:62841816:C>G
Hepatocytes	chimpanzee + bonobo + gorilla + orangutan	gained	chr16:28505541-28506012	0	2	chr16:28505933:G>C; chr16:28505948:G>A
Hepatocytes	chimpanzee + bonobo + gorilla + orangutan	gained	chr16:28506160-28506661	0	2	chr16:28506329:T>C; chr16:28506388:T>C
Hepatocytes	chimpanzee + bonobo + gorilla + orangutan	gained	chr16:28524747-28525203	0	2	chr16:28524891:T>C; chr16:28525137:T>C
Hepatocytes	chimpanzee + bonobo + gorilla + orangutan	gained	chr16:28526172-28526652	0	4	chr16:28526213:T>C; chr16:28526388:T>C; chr16:28526524:A>G; chr16:28526650:T>C
Hepatocytes	chimpanzee + bonobo + gorilla + orangutan	gained	chr16:28531751-28532173	0	3	chr16:28531876:C>G; chr16:28532037:A>G; chr16:28532060:G>A
Hepatocytes	chimpanzee + bonobo + gorilla + orangutan	gained	chr16:28532308-28532777	0	1	chr16:28532728:T>C
Hepatocytes	chimpanzee + bonobo + gorilla + orangutan	gained	chr16:28532897-28533320	0	3	chr16:28533178:C>G; chr16:28533179:A>G; chr16:28533194:A>T
Hepatocytes	chimpanzee + bonobo + gorilla + orangutan	gained	chr16:28534840-28535341	0	3	chr16:28535023:C>T; chr16:28535051:C>T; chr16:28535251:T>C
Hepatocytes	chimpanzee + bonobo + gorilla + orangutan	gained	chr16:28537882-28538383	0	1	chr16:28538352:T>C
Hepatocytes	chimpanzee + bonobo + gorilla + orangutan	gained	chr16:28540925-28541379	0	2	chr16:28541255:G>A; chr16:28541264:G>A
Hepatocytes	chimpanzee + bonobo + gorilla + orangutan	gained	chr16:28542923-28543397	0	2	chr16:28543063:C>T; chr16:28543355:C>T
Hepatocytes	chimpanzee + bonobo + gorilla + orangutan	gained	chr16:28553694-28554150	0	3	chr16:28554028:G>C; chr16:28554091:G>A; chr16:28554106:C>G
Hepatocytes	chimpanzee + bonobo + gorilla + orangutan	gained	chr16:28824334-28824654	0	1	chr16:28824374:T>G
Hepatocytes	chimpanzee + bonobo + gorilla + orangutan	gained	chr16:2883702-2884010	0	2	chr16:2883790:A>G; chr16:2883919:G>A
Hepatocytes	chimpanzee + bonobo + gorilla + orangutan	gained	chr16:28846290-28846712	0	4	chr16:28846320:A>C; chr16:28846324:A>G; chr16:28846367:A>G; chr16:28846563:A>G
Hepatocytes	chimpanzee + bonobo + gorilla + orangutan	gained	chr16:28863207-28863708	0	1	chr16:28863226:C>G
Hepatocytes	chimpanzee + bonobo + gorilla + orangutan	gained	chr16:28864182-28864463	0	1	chr16:28864383:A>G
Hepatocytes	chimpanzee + bonobo + gorilla + orangutan	gained	chr16:28924598-28925099	0	1	chr16:28924956:T>G
Hepatocytes	chimpanzee + bonobo + gorilla + orangutan	gained	chr16:2911609-2912052	0	2	chr16:2911648:T>C; chr16:2911710:C>T
Hepatocytes	chimpanzee + bonobo + gorilla + orangutan	gained	chr16:2912539-2912911	0	1	chr16:2912910:G>T
Hepatocytes	chimpanzee + bonobo + gorilla + orangutan	gained	chr16:2961642-2962114	0	1	chr16:2962007:C>A
Hepatocytes	chimpanzee + bonobo + gorilla + orangutan	gained	chr16:2968974-2969393	0	4	chr16:2968983:A>G; chr16:2969087:C>G; chr16:2969152:G>T; chr16:2969341:T>C
Hepatocytes	chimpanzee + bonobo + gorilla + orangutan	gained	chr16:2977429-2977865	0	1	chr16:2977572:A>G
Hepatocytes	chimpanzee + bonobo + gorilla + orangutan	gained	chr16:29790296-29790762	0	2	chr16:29790660:C>G; chr16:29790682:T>G
Hepatocytes	chimpanzee + bonobo + gorilla + orangutan	gained	chr16:29805292-29805793	0	2	chr16:29805524:G>A; chr16:29805732:A>G
Hepatocytes	chimpanzee + bonobo + gorilla + orangutan	gained	chr16:2980341-2980805	0	2	chr16:2980629:T>C; chr16:2980764:C>G
Hepatocytes	chimpanzee + bonobo + gorilla + orangutan	gained	chr16:29815768-29816252	0	4	chr16:29816206:A>G; chr16:29816214:T>C; chr16:29816219:G>A; chr16:29816236:T>G
Hepatocytes	chimpanzee + bonobo + gorilla + orangutan	gained	chr16:29816349-29816850	0	1	chr16:29816491:T>C
Hepatocytes	chimpanzee + bonobo + gorilla + orangutan	gained	chr16:29816905-29817406	0	2	chr16:29817087:G>C; chr16:29817389:C>G
Hepatocytes	chimpanzee + bonobo + gorilla + orangutan	gained	chr16:29829371-29829767	0	1	chr16:29829766:C>G
Hepatocytes	chimpanzee + bonobo + gorilla + orangutan	gained	chr16:29831360-29831861	0	1	chr16:29831721:G>A
Hepatocytes	chimpanzee + bonobo + gorilla + orangutan	gained	chr16:2983585-2984075	0	1	chr16:2983975:A>G
Hepatocytes	chimpanzee + bonobo + gorilla + orangutan	gained	chr16:29848419-29848920	0	3	chr16:29848656:A>G; chr16:29848670:T>C; chr16:29848903:T>A
Hepatocytes	chimpanzee + bonobo + gorilla + orangutan	gained	chr16:29862880-29863179	0	2	chr16:29862920:A>C; chr16:29863070:T>C
Hepatocytes	chimpanzee + bonobo + gorilla + orangutan	gained	chr16:29863326-29863802	0	3	chr16:29863569:T>C; chr16:29863614:T>C; chr16:29863711:T>C
Hepatocytes	chimpanzee + bonobo + gorilla + orangutan	gained	chr16:29899877-29900369	0	3	chr16:29899934:A>G; chr16:29899936:A>C; chr16:29900177:A>G
Hepatocytes	chimpanzee + bonobo + gorilla + orangutan	gained	chr16:29926097-29926442	0	1	chr16:29926292:C>T
Hepatocytes	chimpanzee + bonobo + gorilla + orangutan	gained	chr16:29973454-29973955	0	2	chr16:29973685:T>C; chr16:29973691:T>C
Hepatocytes	chimpanzee + bonobo + gorilla + orangutan	gained	chr16:29974526-29975027	0	3	chr16:29974884:C>G; chr16:29974940:T>C; chr16:29974983:T>C
Hepatocytes	chimpanzee + bonobo + gorilla + orangutan	gained	chr16:29995070-29995525	0	2	chr16:29995427:T>C; chr16:29995496:A>T
Hepatocytes	chimpanzee + bonobo + gorilla + orangutan	gained	chr16:29995907-29996396	0	3	chr16:29996114:G>C; chr16:29996251:C>G; chr16:29996259:A>C
Hepatocytes	chimpanzee + bonobo + gorilla + orangutan	gained	chr16:3003742-3004221	0	7	chr16:3003832:C>G; chr16:3004010:C>G; chr16:3004087:G>C; chr16:3004111:A>G; chr16:3004134:C>G; chr16:3004169:C>G; chr16:3004180:T>G
Hepatocytes	chimpanzee + bonobo + gorilla + orangutan	gained	chr16:30052843-30053324	0	1	chr16:30053039:A>C
Hepatocytes	chimpanzee + bonobo + gorilla + orangutan	gained	chr16:30064558-30064995	0	3	chr16:30064585:A>C; chr16:30064772:G>A; chr16:30064858:A>G
Hepatocytes	chimpanzee + bonobo + gorilla + orangutan	gained	chr16:30065300-30065801	0	4	chr16:30065344:A>G; chr16:30065402:T>C; chr16:30065457:C>T; chr16:30065767:T>C
Hepatocytes	chimpanzee + bonobo + gorilla + orangutan	gained	chr16:30066039-30066359	0	2	chr16:30066164:T>C; chr16:30066302:T>C
Hepatocytes	chimpanzee + bonobo + gorilla + orangutan	gained	chr16:30066963-30067293	0	1	chr16:30067171:G>C
Hepatocytes	chimpanzee + bonobo + gorilla + orangutan	gained	chr16:30076286-30076746	0	2	chr16:30076482:T>C; chr16:30076605:C>T
Hepatocytes	chimpanzee + bonobo + gorilla + orangutan	gained	chr16:30094890-30095391	0	1	chr16:30094914:T>C
Hepatocytes	chimpanzee + bonobo + gorilla + orangutan	gained	chr16:30095426-30095786	0	2	chr16:30095525:G>C; chr16:30095617:C>A
Hepatocytes	chimpanzee + bonobo + gorilla + orangutan	gained	chr16:30351984-30352442	0	2	chr16:30352047:T>C; chr16:30352261:T>C
Hepatocytes	chimpanzee + bonobo + gorilla + orangutan	gained	chr16:30352513-30352869	0	3	chr16:30352559:C>G; chr16:30352750:A>G; chr16:30352767:T>C
Hepatocytes	chimpanzee + bonobo + gorilla + orangutan	gained	chr16:30355120-30355600	0	3	chr16:30355394:C>G; chr16:30355438:A>G; chr16:30355477:T>G
Hepatocytes	chimpanzee + bonobo + gorilla + orangutan	gained	chr16:30356227-30356728	0	4	chr16:30356393:T>C; chr16:30356394:C>T; chr16:30356499:A>G; chr16:30356546:T>C
Hepatocytes	chimpanzee + bonobo + gorilla + orangutan	gained	chr16:30367551-30368010	0	6	chr16:30367632:C>T; chr16:30367634:T>C; chr16:30367859:T>G; chr16:30367873:C>G; chr16:30367894:A>G; chr16:30367949:G>A
Hepatocytes	chimpanzee + bonobo + gorilla + orangutan	gained	chr16:30368326-30368788	0	2	chr16:30368455:A>C; chr16:30368702:A>G
Hepatocytes	chimpanzee + bonobo + gorilla + orangutan	gained	chr16:30378112-30378569	0	1	chr16:30378557:A>G
Hepatocytes	chimpanzee + bonobo + gorilla + orangutan	gained	chr16:30400477-30400951	0	1	chr16:30400698:A>G
Hepatocytes	chimpanzee + bonobo + gorilla + orangutan	gained	chr16:30409372-30409867	0	2	chr16:30409512:T>C; chr16:30409690:T>C
Hepatocytes	chimpanzee + bonobo + gorilla + orangutan	gained	chr16:30429956-30430405	0	1	chr16:30430277:T>C
Hepatocytes	chimpanzee + bonobo + gorilla + orangutan	gained	chr16:30446829-30447264	0	4	chr16:30446869:A>G; chr16:30446972:G>A; chr16:30447174:G>A; chr16:30447197:T>A
Hepatocytes	chimpanzee + bonobo + gorilla + orangutan	gained	chr16:30447503-30447970	0	1	chr16:30447857:C>T
Hepatocytes	chimpanzee + bonobo + gorilla + orangutan	gained	chr16:30472305-30472806	0	1	chr16:30472368:C>A
Hepatocytes	chimpanzee + bonobo + gorilla + orangutan	gained	chr16:30521831-30522727	0	4	chr16:30522144:T>C; chr16:30522236:A>C; chr16:30522248:T>C; chr16:30522581:A>G
Hepatocytes	chimpanzee + bonobo + gorilla + orangutan	gained	chr16:30527148-30527649	0	2	chr16:30527538:G>C; chr16:30527562:G>C
Hepatocytes	chimpanzee + bonobo + gorilla + orangutan	gained	chr16:30529021-30529522	0	2	chr16:30529428:A>G; chr16:30529437:C>T
Hepatocytes	chimpanzee + bonobo + gorilla + orangutan	gained	chr16:30534326-30534647	0	1	chr16:30534595:A>G
Hepatocytes	chimpanzee + bonobo + gorilla + orangutan	gained	chr16:30557530-30557906	0	1	chr16:30557582:T>C
Hepatocytes	chimpanzee + bonobo + gorilla + orangutan	gained	chr16:30558249-30558743	0	3	chr16:30558330:G>A; chr16:30558675:C>T; chr16:30558708:T>C
Hepatocytes	chimpanzee + bonobo + gorilla + orangutan	gained	chr16:30571246-30571497	0	1	chr16:30571259:A>G
Hepatocytes	chimpanzee + bonobo + gorilla + orangutan	gained	chr16:30571831-30572170	0	2	chr16:30571893:T>A; chr16:30571948:A>C
Hepatocytes	chimpanzee + bonobo + gorilla + orangutan	gained	chr16:30572399-30572900	0	2	chr16:30572558:A>T; chr16:30572725:A>C
Hepatocytes	chimpanzee + bonobo + gorilla + orangutan	gained	chr16:30584868-30585369	0	2	chr16:30585010:G>A; chr16:30585241:A>C
Hepatocytes	chimpanzee + bonobo + gorilla + orangutan	gained	chr16:30585527-30586028	0	2	chr16:30585817:T>C; chr16:30585901:T>C
Hepatocytes	chimpanzee + bonobo + gorilla + orangutan	gained	chr16:30603879-30604369	0	2	chr16:30604062:G>C; chr16:30604070:C>T
Hepatocytes	chimpanzee + bonobo + gorilla + orangutan	gained	chr16:30610231-30610663	0	2	chr16:30610430:A>T; chr16:30610608:C>T
Hepatocytes	chimpanzee + bonobo + gorilla + orangutan	gained	chr16:30634134-30634619	0	1	chr16:30634323:A>C
Hepatocytes	chimpanzee + bonobo + gorilla + orangutan	gained	chr16:30657463-30657774	0	3	chr16:30657604:G>T; chr16:30657767:T>C; chr16:30657770:A>G
Hepatocytes	chimpanzee + bonobo + gorilla + orangutan	gained	chr16:30658059-30658422	0	2	chr16:30658211:A>G; chr16:30658280:C>T
Hepatocytes	chimpanzee + bonobo + gorilla + orangutan	gained	chr16:30658777-30659083	0	2	chr16:30658809:G>C; chr16:30658840:G>A
Hepatocytes	chimpanzee + bonobo + gorilla + orangutan	gained	chr16:30697886-30698369	0	2	chr16:30698046:T>C; chr16:30698321:C>A
Hepatocytes	chimpanzee + bonobo + gorilla + orangutan	gained	chr16:30729216-30729639	0	1	chr16:30729550:A>G
Hepatocytes	chimpanzee + bonobo + gorilla + orangutan	gained	chr16:30745095-30745587	0	1	chr16:30745574:A>G
Hepatocytes	chimpanzee + bonobo + gorilla + orangutan	gained	chr16:30748039-30748475	0	4	chr16:30748227:C>T; chr16:30748255:T>C; chr16:30748321:T>C; chr16:30748395:T>C
Hepatocytes	chimpanzee + bonobo + gorilla + orangutan	gained	chr16:30761976-30762373	0	4	chr16:30761988:A>T; chr16:30762012:G>A; chr16:30762072:T>C; chr16:30762354:C>G
Hepatocytes	chimpanzee + bonobo + gorilla + orangutan	gained	chr16:30775227-30775693	0	3	chr16:30775394:T>C; chr16:30775498:A>G; chr16:30775547:A>G
Hepatocytes	chimpanzee + bonobo + gorilla + orangutan	gained	chr16:30775831-30776307	0	2	chr16:30775879:A>G; chr16:30775967:A>G
Hepatocytes	chimpanzee + bonobo + gorilla + orangutan	gained	chr16:30778297-30778783	0	4	chr16:30778408:A>G; chr16:30778540:A>G; chr16:30778573:C>A; chr16:30778741:A>G
Hepatocytes	chimpanzee + bonobo + gorilla + orangutan	gained	chr16:30786272-30786660	0	2	chr16:30786333:C>G; chr16:30786637:T>C
Hepatocytes	chimpanzee + bonobo + gorilla + orangutan	gained	chr16:30786995-30787454	0	1	chr16:30787429:T>C
Hepatocytes	chimpanzee + bonobo + gorilla + orangutan	gained	chr16:30805381-30805833	0	3	chr16:30805431:G>T; chr16:30805478:C>G; chr16:30805714:A>C
Hepatocytes	chimpanzee + bonobo + gorilla + orangutan	gained	chr16:30814083-30814584	0	1	chr16:30814275:A>G
Hepatocytes	chimpanzee + bonobo + gorilla + orangutan	gained	chr16:30875125-30875551	0	5	chr16:30875146:C>G; chr16:30875251:A>G; chr16:30875336:A>G; chr16:30875425:T>G; chr16:30875458:G>C
Hepatocytes	chimpanzee + bonobo + gorilla + orangutan	gained	chr16:30896943-30897444	0	1	chr16:30897429:T>C
Hepatocytes	chimpanzee + bonobo + gorilla + orangutan	gained	chr16:30921506-30921998	0	2	chr16:30921876:G>T; chr16:30921924:T>A
Hepatocytes	chimpanzee + bonobo + gorilla + orangutan	gained	chr16:30922451-30922949	0	1	chr16:30922583:A>G
Hepatocytes	chimpanzee + bonobo + gorilla + orangutan	gained	chr16:30935600-30935620	0	1	chr16:30935615:G>A
Hepatocytes	chimpanzee + bonobo + gorilla + orangutan	gained	chr16:30941882-30942363	0	2	chr16:30941994:T>C; chr16:30942294:A>G
Hepatocytes	chimpanzee + bonobo + gorilla + orangutan	gained	chr16:30950015-30950409	0	1	chr16:30950261:G>C
Hepatocytes	chimpanzee + bonobo + gorilla + orangutan	gained	chr16:30950604-30951035	0	2	chr16:30950636:A>G; chr16:30950932:T>C
Hepatocytes	chimpanzee + bonobo + gorilla + orangutan	gained	chr16:30951747-30952057	0	1	chr16:30951796:A>G
Hepatocytes	chimpanzee + bonobo + gorilla + orangutan	gained	chr16:30954872-30955347	0	1	chr16:30955264:A>G
Hepatocytes	chimpanzee + bonobo + gorilla + orangutan	gained	chr16:30956803-30957285	0	1	chr16:30957088:T>C
Hepatocytes	chimpanzee + bonobo + gorilla + orangutan	gained	chr16:30957389-30957873	0	2	chr16:30957558:A>C; chr16:30957827:A>G
Hepatocytes	chimpanzee + bonobo + gorilla + orangutan	gained	chr16:30958474-30958597	0	1	chr16:30958530:A>G
Hepatocytes	chimpanzee + bonobo + gorilla + orangutan	gained	chr16:30985353-30985854	0	3	chr16:30985475:G>A; chr16:30985551:G>C; chr16:30985789:A>G
Hepatocytes	chimpanzee + bonobo + gorilla + orangutan	gained	chr16:30996284-30996785	0	3	chr16:30996345:T>C; chr16:30996656:G>A; chr16:30996783:G>A
Hepatocytes	chimpanzee + bonobo + gorilla + orangutan	gained	chr16:30997077-30997554	0	4	chr16:30997176:A>C; chr16:30997260:C>T; chr16:30997435:G>A; chr16:30997483:A>C
Hepatocytes	chimpanzee + bonobo + gorilla + orangutan	gained	chr16:30999069-30999428	0	2	chr16:30999164:A>G; chr16:30999194:A>G
Hepatocytes	chimpanzee + bonobo + gorilla + orangutan	gained	chr16:31032660-31033116	0	1	chr16:31033076:G>A
Hepatocytes	chimpanzee + bonobo + gorilla + orangutan	gained	chr16:31033170-31033671	0	1	chr16:31033580:C>G
Hepatocytes	chimpanzee + bonobo + gorilla + orangutan	gained	chr16:31073039-31073315	0	2	chr16:31073152:A>G; chr16:31073171:T>C
Hepatocytes	chimpanzee + bonobo + gorilla + orangutan	gained	chr16:31074049-31074496	0	4	chr16:31074244:T>A; chr16:31074307:T>C; chr16:31074443:T>C; chr16:31074453:A>G
Hepatocytes	chimpanzee + bonobo + gorilla + orangutan	gained	chr16:31093325-31093826	0	2	chr16:31093536:G>C; chr16:31093566:T>C
Hepatocytes	chimpanzee + bonobo + gorilla + orangutan	gained	chr16:31093961-31094452	0	1	chr16:31094407:G>T
Hepatocytes	chimpanzee + bonobo + gorilla + orangutan	gained	chr16:31094648-31095138	0	1	chr16:31094854:A>G
Hepatocytes	chimpanzee + bonobo + gorilla + orangutan	gained	chr16:31095747-31096248	0	1	chr16:31096206:T>C
Hepatocytes	chimpanzee + bonobo + gorilla + orangutan	gained	chr16:31105620-31106091	0	2	chr16:31105883:C>G; chr16:31106068:T>C
Hepatocytes	chimpanzee + bonobo + gorilla + orangutan	gained	chr16:31117260-31117761	0	3	chr16:31117279:G>A; chr16:31117714:G>A; chr16:31117719:G>C
Hepatocytes	chimpanzee + bonobo + gorilla + orangutan	gained	chr16:31142121-31142606	0	3	chr16:31142459:G>A; chr16:31142504:T>C; chr16:31142553:T>C
Hepatocytes	chimpanzee + bonobo + gorilla + orangutan	gained	chr16:31168814-31169315	0	1	chr16:31169139:A>G
Hepatocytes	chimpanzee + bonobo + gorilla + orangutan	gained	chr16:31179849-31180343	0	2	chr16:31180161:A>G; chr16:31180292:G>A
Hepatocytes	chimpanzee + bonobo + gorilla + orangutan	gained	chr16:31442945-31443395	0	2	chr16:31443120:A>G; chr16:31443164:C>A
Hepatocytes	chimpanzee + bonobo + gorilla + orangutan	gained	chr16:31458586-31458849	0	2	chr16:31458751:C>T; chr16:31458830:A>G
Hepatocytes	chimpanzee + bonobo + gorilla + orangutan	gained	chr16:31459152-31459653	0	3	chr16:31459169:G>A; chr16:31459219:T>C; chr16:31459345:T>C
Hepatocytes	chimpanzee + bonobo + gorilla + orangutan	gained	chr16:31460389-31460890	0	2	chr16:31460485:A>C; chr16:31460523:G>A
Hepatocytes	chimpanzee + bonobo + gorilla + orangutan	gained	chr16:31461971-31462364	0	2	chr16:31462032:A>G; chr16:31462267:T>C
Hepatocytes	chimpanzee + bonobo + gorilla + orangutan	gained	chr16:31476779-31477239	0	2	chr16:31477139:T>C; chr16:31477187:C>T
Hepatocytes	chimpanzee + bonobo + gorilla + orangutan	gained	chr16:31477785-31478286	0	4	chr16:31477790:A>G; chr16:31478003:T>G; chr16:31478044:T>C; chr16:31478146:T>G
Hepatocytes	chimpanzee + bonobo + gorilla + orangutan	gained	chr16:31508201-31508685	0	3	chr16:31508456:A>G; chr16:31508467:T>C; chr16:31508488:T>C
Hepatocytes	chimpanzee + bonobo + gorilla + orangutan	gained	chr16:31712942-31713406	0	1	chr16:31713152:G>A
Hepatocytes	chimpanzee + bonobo + gorilla + orangutan	gained	chr16:31859318-31859781	0	6	chr16:31859450:A>G; chr16:31859459:T>G; chr16:31859471:C>T; chr16:31859538:C>G; chr16:31859591:A>G; chr16:31859653:A>C
Hepatocytes	chimpanzee + bonobo + gorilla + orangutan	gained	chr16:31868544-31869033	0	1	chr16:31868699:C>T
Hepatocytes	chimpanzee + bonobo + gorilla + orangutan	gained	chr16:31873475-31873920	0	1	chr16:31873574:T>C
Hepatocytes	chimpanzee + bonobo + gorilla + orangutan	gained	chr16:3264514-3264824	0	1	chr16:3264819:A>C
Hepatocytes	chimpanzee + bonobo + gorilla + orangutan	gained	chr16:3282376-3282627	0	2	chr16:3282399:T>A; chr16:3282494:T>C
Hepatocytes	chimpanzee + bonobo + gorilla + orangutan	gained	chr16:3283106-3283607	0	5	chr16:3283350:A>G; chr16:3283354:A>C; chr16:3283362:T>C; chr16:3283367:C>A; chr16:3283391:C>T
Hepatocytes	chimpanzee + bonobo + gorilla + orangutan	gained	chr16:3364771-3365162	0	6	chr16:3364801:G>T; chr16:3364838:C>T; chr16:3364937:C>T; chr16:3365012:C>T; chr16:3365021:G>C; chr16:3365057:C>G
Hepatocytes	chimpanzee + bonobo + gorilla + orangutan	gained	chr16:3400857-3401332	0	6	chr16:3400907:G>C; chr16:3401055:A>G; chr16:3401101:G>A; chr16:3401152:G>C; chr16:3401204:G>A; chr16:3401308:T>C
Hepatocytes	chimpanzee + bonobo + gorilla + orangutan	gained	chr16:3443315-3443816	0	3	chr16:3443523:T>C; chr16:3443531:C>A; chr16:3443559:A>G
Hepatocytes	chimpanzee + bonobo + gorilla + orangutan	gained	chr16:3443973-3444474	0	3	chr16:3444102:T>G; chr16:3444255:G>A; chr16:3444256:C>G
Hepatocytes	chimpanzee + bonobo + gorilla + orangutan	gained	chr1:63522733-63523234	0	4	chr1:63522813:C>T; chr1:63522996:T>C; chr1:63522999:C>T; chr1:63523057:C>T
Hepatocytes	chimpanzee + bonobo + gorilla + orangutan	gained	chr1:63523309-63523788	0	2	chr1:63523323:A>G; chr1:63523446:C>T
Hepatocytes	chimpanzee + bonobo + gorilla + orangutan	gained	chr16:35391311-35391796	0	5	chr16:35391320:A>G; chr16:35391321:C>T; chr16:35391375:C>T; chr16:35391497:G>C; chr16:35391780:C>A
Hepatocytes	chimpanzee + bonobo + gorilla + orangutan	gained	chr1:63592968-63593415	0	1	chr1:63593172:A>G
Hepatocytes	chimpanzee + bonobo + gorilla + orangutan	gained	chr1:63593531-63594032	0	3	chr1:63593842:T>C; chr1:63593847:T>C; chr1:63593973:C>G
Hepatocytes	chimpanzee + bonobo + gorilla + orangutan	gained	chr1:63602319-63602794	0	8	chr1:63602609:T>C; chr1:63602610:G>A; chr1:63602611:A>T; chr1:63602612:A>C; chr1:63602614:T>C; chr1:63602665:G>A; chr1:63602782:G>C; chr1:63602787:T>A
Hepatocytes	chimpanzee + bonobo + gorilla + orangutan	gained	chr1:63608026-63608527	0	1	chr1:63608409:C>T
Hepatocytes	chimpanzee + bonobo + gorilla + orangutan	gained	chr16:3611707-3611794	0	1	chr16:3611794:G>A
Hepatocytes	chimpanzee + bonobo + gorilla + orangutan	gained	chr16:362074-362564	0	3	chr16:362137:T>C; chr16:362272:C>G; chr16:362343:C>T
Hepatocytes	chimpanzee + bonobo + gorilla + orangutan	gained	chr1:63641158-63641657	0	1	chr1:63641232:G>A
Hepatocytes	chimpanzee + bonobo + gorilla + orangutan	gained	chr1:63642730-63643231	0	5	chr1:63642736:G>A; chr1:63642761:T>C; chr1:63642833:A>T; chr1:63642856:C>T; chr1:63643100:T>C
Hepatocytes	chimpanzee + bonobo + gorilla + orangutan	gained	chr16:364901-365367	0	2	chr16:364930:T>C; chr16:365135:A>G
Hepatocytes	chimpanzee + bonobo + gorilla + orangutan	gained	chr1:63674321-63674811	0	1	chr1:63674711:G>C
Hepatocytes	chimpanzee + bonobo + gorilla + orangutan	gained	chr16:3690378-3690810	0	1	chr16:3690496:A>G
Hepatocytes	chimpanzee + bonobo + gorilla + orangutan	gained	chr1:63691867-63692365	0	2	chr1:63692034:G>A; chr1:63692226:G>T
Hepatocytes	chimpanzee + bonobo + gorilla + orangutan	gained	chr16:3695799-3696177	0	5	chr16:3695922:C>T; chr16:3695930:A>G; chr16:3695952:A>G; chr16:3695959:G>C; chr16:3696166:C>T
Hepatocytes	chimpanzee + bonobo + gorilla + orangutan	gained	chr16:370391-370865	0	5	chr16:370645:T>G; chr16:370673:A>G; chr16:370678:C>T; chr16:370805:A>C; chr16:370837:G>A
Hepatocytes	chimpanzee + bonobo + gorilla + orangutan	gained	chr16:3716692-3717132	0	7	chr16:3716696:C>G; chr16:3716759:G>A; chr16:3716768:G>T; chr16:3716970:C>G; chr16:3716987:A>G; chr16:3717021:A>C; chr16:3717054:A>C
Hepatocytes	chimpanzee + bonobo + gorilla + orangutan	gained	chr16:380728-381229	0	7	chr16:380842:C>G; chr16:381026:G>A; chr16:381118:C>G; chr16:381201:C>T; chr16:381208:C>T; chr16:381212:C>T; chr16:381226:G>T
Hepatocytes	chimpanzee + bonobo + gorilla + orangutan	gained	chr16:3824027-3824528	0	5	chr16:3824055:A>G; chr16:3824407:C>T; chr16:3824436:A>C; chr16:3824463:T>C; chr16:3824494:A>G
Hepatocytes	chimpanzee + bonobo + gorilla + orangutan	gained	chr16:3857230-3857721	0	3	chr16:3857358:A>G; chr16:3857388:G>A; chr16:3857710:A>G
Hepatocytes	chimpanzee + bonobo + gorilla + orangutan	gained	chr16:3879172-3879658	0	2	chr16:3879373:A>C; chr16:3879523:A>G
Hepatocytes	chimpanzee + bonobo + gorilla + orangutan	gained	chr16:3960731-3961184	0	4	chr16:3960793:T>G; chr16:3960991:C>G; chr16:3961054:A>G; chr16:3961130:A>C
Hepatocytes	chimpanzee + bonobo + gorilla + orangutan	gained	chr16:3982951-3983438	0	2	chr16:3983072:T>C; chr16:3983216:T>C
Hepatocytes	chimpanzee + bonobo + gorilla + orangutan	gained	chr16:4021008-4021507	0	2	chr16:4021123:T>C; chr16:4021460:C>T
Hepatocytes	chimpanzee + bonobo + gorilla + orangutan	gained	chr16:4053009-4053444	0	2	chr16:4053091:T>C; chr16:4053356:C>T
Hepatocytes	chimpanzee + bonobo + gorilla + orangutan	gained	chr16:4053522-4053993	0	1	chr16:4053870:T>C
Hepatocytes	chimpanzee + bonobo + gorilla + orangutan	gained	chr16:4059917-4060396	0	3	chr16:4059975:T>C; chr16:4060192:C>T; chr16:4060206:A>G
Hepatocytes	chimpanzee + bonobo + gorilla + orangutan	gained	chr16:4064783-4065551	0	4	chr16:4065111:T>C; chr16:4065309:C>G; chr16:4065492:C>T; chr16:4065534:T>C
Hepatocytes	chimpanzee + bonobo + gorilla + orangutan	gained	chr16:4089758-4090066	0	1	chr16:4090062:T>C
Hepatocytes	chimpanzee + bonobo + gorilla + orangutan	gained	chr16:4090407-4090773	0	1	chr16:4090727:G>A
Hepatocytes	chimpanzee + bonobo + gorilla + orangutan	gained	chr16:4091605-4092054	0	2	chr16:4091632:C>T; chr16:4091676:G>A
Hepatocytes	chimpanzee + bonobo + gorilla + orangutan	gained	chr16:4094068-4094493	0	1	chr16:4094175:T>C
Hepatocytes	chimpanzee + bonobo + gorilla + orangutan	gained	chr1:6410171-6410672	0	3	chr1:6410184:G>A; chr1:6410219:A>G; chr1:6410510:A>C
Hepatocytes	chimpanzee + bonobo + gorilla + orangutan	gained	chr16:4101773-4102264	0	3	chr16:4101998:T>G; chr16:4102057:C>T; chr16:4102202:C>A
Hepatocytes	chimpanzee + bonobo + gorilla + orangutan	gained	chr16:4112774-4113275	0	2	chr16:4112881:T>C; chr16:4113034:G>T
Hepatocytes	chimpanzee + bonobo + gorilla + orangutan	gained	chr16:4113284-4113745	0	1	chr16:4113316:A>G
Hepatocytes	chimpanzee + bonobo + gorilla + orangutan	gained	chr16:4183070-4183510	0	2	chr16:4183442:G>T; chr16:4183481:A>G
Hepatocytes	chimpanzee + bonobo + gorilla + orangutan	gained	chr16:4200156-4200657	0	7	chr16:4200298:A>C; chr16:4200494:A>G; chr16:4200500:C>T; chr16:4200522:A>C; chr16:4200533:A>C; chr16:4200617:A>C; chr16:4200647:A>G
Hepatocytes	chimpanzee + bonobo + gorilla + orangutan	gained	chr1:64245353-64245699	0	3	chr1:64245365:G>A; chr1:64245515:A>C; chr1:64245553:T>G
Hepatocytes	chimpanzee + bonobo + gorilla + orangutan	gained	chr16:4271048-4271549	0	3	chr16:4271201:C>T; chr16:4271412:A>G; chr16:4271461:A>C
Hepatocytes	chimpanzee + bonobo + gorilla + orangutan	gained	chr16:4288339-4288827	0	6	chr16:4288399:A>G; chr16:4288479:A>G; chr16:4288500:A>C; chr16:4288501:C>A; chr16:4288573:G>A; chr16:4288808:A>G
Hepatocytes	chimpanzee + bonobo + gorilla + orangutan	gained	chr1:64437343-64437764	0	1	chr1:64437479:T>C
Hepatocytes	chimpanzee + bonobo + gorilla + orangutan	gained	chr1:6445040-6445526	0	4	chr1:6445069:G>A; chr1:6445099:G>A; chr1:6445254:G>A; chr1:6445490:T>C
Hepatocytes	chimpanzee + bonobo + gorilla + orangutan	gained	chr1:6450081-6450560	0	4	chr1:6450102:C>T; chr1:6450128:T>C; chr1:6450341:C>T; chr1:6450345:C>T
Hepatocytes	chimpanzee + bonobo + gorilla + orangutan	gained	chr1:6450978-6451411	0	1	chr1:6451387:A>G
Hepatocytes	chimpanzee + bonobo + gorilla + orangutan	gained	chr1:6451533-6451975	0	2	chr1:6451694:C>G; chr1:6451729:T>G
Hepatocytes	chimpanzee + bonobo + gorilla + orangutan	gained	chr16:4537170-4537661	0	1	chr16:4537496:G>A
Hepatocytes	chimpanzee + bonobo + gorilla + orangutan	gained	chr16:4537695-4538189	0	3	chr16:4537788:A>G; chr16:4537803:T>C; chr16:4537874:C>A
Hepatocytes	chimpanzee + bonobo + gorilla + orangutan	gained	chr16:4538590-4539044	0	1	chr16:4538899:A>G
Hepatocytes	chimpanzee + bonobo + gorilla + orangutan	gained	chr16:4548669-4549154	0	3	chr16:4548898:T>C; chr16:4549021:G>C; chr16:4549028:G>A
Hepatocytes	chimpanzee + bonobo + gorilla + orangutan	gained	chr1:64549788-64550274	0	4	chr1:64549821:G>A; chr1:64549963:T>G; chr1:64550236:C>T; chr1:64550262:C>T
Hepatocytes	chimpanzee + bonobo + gorilla + orangutan	gained	chr16:4610402-4610469	0	1	chr16:4610412:G>T
Hepatocytes	chimpanzee + bonobo + gorilla + orangutan	gained	chr16:4611435-4611936	0	3	chr16:4611513:G>A; chr16:4611727:A>G; chr16:4611859:T>G
Hepatocytes	chimpanzee + bonobo + gorilla + orangutan	gained	chr16:4612596-4613097	0	2	chr16:4612740:A>G; chr16:4612885:T>C
Hepatocytes	chimpanzee + bonobo + gorilla + orangutan	gained	chr16:4613782-4614228	0	1	chr16:4613819:C>T
Hepatocytes	chimpanzee + bonobo + gorilla + orangutan	gained	chr16:4615237-4615722	0	1	chr16:4615701:C>T
Hepatocytes	chimpanzee + bonobo + gorilla + orangutan	gained	chr16:4616095-4616581	0	1	chr16:4616245:A>G
Hepatocytes	chimpanzee + bonobo + gorilla + orangutan	gained	chr16:4616655-4617122	0	3	chr16:4616757:G>T; chr16:4616933:A>G; chr16:4617036:A>C
Hepatocytes	chimpanzee + bonobo + gorilla + orangutan	gained	chr16:4623631-4624132	0	2	chr16:4623887:A>C; chr16:4623943:C>G
Hepatocytes	chimpanzee + bonobo + gorilla + orangutan	gained	chr16:4624155-4624408	0	2	chr16:4624267:T>C; chr16:4624343:A>G
Hepatocytes	chimpanzee + bonobo + gorilla + orangutan	gained	chr16:4624442-4624656	0	1	chr16:4624590:C>G
Hepatocytes	chimpanzee + bonobo + gorilla + orangutan	gained	chr16:4625123-4625624	0	6	chr16:4625191:A>G; chr16:4625201:T>C; chr16:4625322:C>T; chr16:4625407:A>G; chr16:4625567:C>T; chr16:4625575:G>A
Hepatocytes	chimpanzee + bonobo + gorilla + orangutan	gained	chr16:4650450-4650914	0	4	chr16:4650547:C>T; chr16:4650757:G>A; chr16:4650764:G>T; chr16:4650910:A>G
Hepatocytes	chimpanzee + bonobo + gorilla + orangutan	gained	chr16:4651454-4651955	0	10	chr16:4651479:T>A; chr16:4651549:A>G; chr16:4651743:T>C; chr16:4651773:C>T; chr16:4651826:T>C; chr16:4651837:T>C; chr16:4651846:C>A; chr16:4651849:T>C; chr16:4651855:T>G; chr16:4651859:T>G
Hepatocytes	chimpanzee + bonobo + gorilla + orangutan	gained	chr16:4652372-4652873	0	1	chr16:4652636:G>T
Hepatocytes	chimpanzee + bonobo + gorilla + orangutan	gained	chr16:4654847-4655313	0	8	chr16:4654849:T>C; chr16:4654908:T>C; chr16:4655098:T>G; chr16:4655160:G>C; chr16:4655164:C>G; chr16:4655196:T>C; chr16:4655201:T>C; chr16:4655279:A>G
Hepatocytes	chimpanzee + bonobo + gorilla + orangutan	gained	chr16:4655528-4656004	0	4	chr16:4655619:A>G; chr16:4655622:C>G; chr16:4655673:C>T; chr16:4655713:A>G
Hepatocytes	chimpanzee + bonobo + gorilla + orangutan	gained	chr16:4664426-4664887	0	4	chr16:4664509:G>A; chr16:4664638:T>C; chr16:4664744:A>G; chr16:4664835:T>C
Hepatocytes	chimpanzee + bonobo + gorilla + orangutan	gained	chr16:4665058-4665559	0	2	chr16:4665139:T>C; chr16:4665382:C>T
Hepatocytes	chimpanzee + bonobo + gorilla + orangutan	gained	chr16:4666211-4666402	0	1	chr16:4666291:T>G
Hepatocytes	chimpanzee + bonobo + gorilla + orangutan	gained	chr16:4666438-4666712	0	6	chr16:4666478:G>C; chr16:4666555:G>C; chr16:4666570:C>A; chr16:4666633:T>C; chr16:4666701:G>C; chr16:4666709:C>G
Hepatocytes	chimpanzee + bonobo + gorilla + orangutan	gained	chr16:4675650-4676151	0	2	chr16:4675760:A>G; chr16:4675948:T>C
Hepatocytes	chimpanzee + bonobo + gorilla + orangutan	gained	chr16:4676326-4676695	0	4	chr16:4676374:T>A; chr16:4676465:A>G; chr16:4676554:C>G; chr16:4676567:A>C
Hepatocytes	chimpanzee + bonobo + gorilla + orangutan	gained	chr16:4677309-4677776	0	1	chr16:4677399:G>T
Hepatocytes	chimpanzee + bonobo + gorilla + orangutan	gained	chr16:46830127-46830597	0	2	chr16:46830400:T>A; chr16:46830513:G>C
Hepatocytes	chimpanzee + bonobo + gorilla + orangutan	gained	chr16:46853888-46854389	0	3	chr16:46854029:A>G; chr16:46854048:G>A; chr16:46854159:G>A
Hepatocytes	chimpanzee + bonobo + gorilla + orangutan	gained	chr16:46866214-46866681	0	2	chr16:46866345:T>C; chr16:46866532:C>T
Hepatocytes	chimpanzee + bonobo + gorilla + orangutan	gained	chr16:46881419-46881685	0	1	chr16:46881595:G>C
Hepatocytes	chimpanzee + bonobo + gorilla + orangutan	gained	chr16:46883221-46883711	0	1	chr16:46883634:T>C
Hepatocytes	chimpanzee + bonobo + gorilla + orangutan	gained	chr16:46883934-46884401	0	1	chr16:46884252:A>G
Hepatocytes	chimpanzee + bonobo + gorilla + orangutan	gained	chr16:46884901-46885155	0	1	chr16:46885138:G>C
Hepatocytes	chimpanzee + bonobo + gorilla + orangutan	gained	chr16:46893978-46894474	0	3	chr16:46894122:A>G; chr16:46894362:T>C; chr16:46894393:A>G
Hepatocytes	chimpanzee + bonobo + gorilla + orangutan	gained	chr16:4689338-4689811	0	2	chr16:4689756:A>G; chr16:4689787:T>C
Hepatocytes	chimpanzee + bonobo + gorilla + orangutan	gained	chr16:4690050-4690551	0	6	chr16:4690099:T>G; chr16:4690307:G>A; chr16:4690339:A>C; chr16:4690440:G>C; chr16:4690443:C>T; chr16:4690476:T>C
Hepatocytes	chimpanzee + bonobo + gorilla + orangutan	gained	chr16:4690955-4691413	0	2	chr16:4691267:A>T; chr16:4691372:G>A
Hepatocytes	chimpanzee + bonobo + gorilla + orangutan	gained	chr16:4691720-4692027	0	4	chr16:4691767:T>C; chr16:4691840:C>T; chr16:4691922:G>A; chr16:4691977:A>G
Hepatocytes	chimpanzee + bonobo + gorilla + orangutan	gained	chr16:46919623-46919915	0	2	chr16:46919800:C>A; chr16:46919880:A>G
Hepatocytes	chimpanzee + bonobo + gorilla + orangutan	gained	chr16:46920384-46920885	0	2	chr16:46920436:G>T; chr16:46920474:A>G
Hepatocytes	chimpanzee + bonobo + gorilla + orangutan	gained	chr16:4692612-4693113	0	5	chr16:4692726:C>G; chr16:4692752:G>T; chr16:4692858:T>G; chr16:4692956:C>T; chr16:4692978:G>C
Hepatocytes	chimpanzee + bonobo + gorilla + orangutan	gained	chr16:46927290-46927705	0	7	chr16:46927296:G>T; chr16:46927343:T>C; chr16:46927445:A>G; chr16:46927460:A>G; chr16:46927482:G>T; chr16:46927619:A>G; chr16:46927620:T>C
Hepatocytes	chimpanzee + bonobo + gorilla + orangutan	gained	chr16:46929593-46930094	0	5	chr16:46929606:T>G; chr16:46929780:A>G; chr16:46929889:T>C; chr16:46929917:T>C; chr16:46930062:C>T
Hepatocytes	chimpanzee + bonobo + gorilla + orangutan	gained	chr16:46930176-46930677	0	3	chr16:46930190:T>G; chr16:46930575:T>C; chr16:46930645:G>A
Hepatocytes	chimpanzee + bonobo + gorilla + orangutan	gained	chr16:4693215-4693674	0	6	chr16:4693327:G>A; chr16:4693372:A>T; chr16:4693425:C>G; chr16:4693457:T>A; chr16:4693552:A>T; chr16:4693626:C>G
Hepatocytes	chimpanzee + bonobo + gorilla + orangutan	gained	chr16:46944725-46945226	0	3	chr16:46944731:T>C; chr16:46945018:C>T; chr16:46945104:C>G
Hepatocytes	chimpanzee + bonobo + gorilla + orangutan	gained	chr16:4695595-4696096	0	2	chr16:4695865:C>T; chr16:4695993:A>G
Hepatocytes	chimpanzee + bonobo + gorilla + orangutan	gained	chr16:46972718-46973177	0	5	chr16:46972776:T>C; chr16:46972936:C>G; chr16:46972938:C>A; chr16:46973096:T>C; chr16:46973161:A>G
Hepatocytes	chimpanzee + bonobo + gorilla + orangutan	gained	chr16:46973552-46973977	0	3	chr16:46973740:A>G; chr16:46973805:T>G; chr16:46973864:G>C
Hepatocytes	chimpanzee + bonobo + gorilla + orangutan	gained	chr16:46976404-46976905	0	2	chr16:46976515:G>A; chr16:46976898:A>G
Hepatocytes	chimpanzee + bonobo + gorilla + orangutan	gained	chr16:4697904-4698222	0	4	chr16:4698027:T>C; chr16:4698084:A>G; chr16:4698110:T>C; chr16:4698135:T>A
Hepatocytes	chimpanzee + bonobo + gorilla + orangutan	gained	chr16:4701293-4701769	0	1	chr16:4701347:T>G
Hepatocytes	chimpanzee + bonobo + gorilla + orangutan	gained	chr16:47141644-47142123	0	2	chr16:47141830:A>G; chr16:47141932:G>T
Hepatocytes	chimpanzee + bonobo + gorilla + orangutan	gained	chr16:4734149-4734612	0	4	chr16:4734243:G>C; chr16:4734441:T>C; chr16:4734510:T>G; chr16:4734528:G>C
Hepatocytes	chimpanzee + bonobo + gorilla + orangutan	gained	chr16:47461046-47461504	0	1	chr16:47461479:G>C
Hepatocytes	chimpanzee + bonobo + gorilla + orangutan	gained	chr16:47461874-47462146	0	3	chr16:47461932:A>G; chr16:47461967:A>C; chr16:47461988:C>T
Hepatocytes	chimpanzee + bonobo + gorilla + orangutan	gained	chr1:6475437-6475938	0	4	chr1:6475657:A>G; chr1:6475667:A>G; chr1:6475706:T>C; chr1:6475834:T>C
Hepatocytes	chimpanzee + bonobo + gorilla + orangutan	gained	chr16:4766494-4766812	0	1	chr16:4766575:A>C
Hepatocytes	chimpanzee + bonobo + gorilla + orangutan	gained	chr16:4767043-4767503	0	5	chr16:4767080:A>G; chr16:4767225:C>T; chr16:4767371:T>C; chr16:4767387:G>C; chr16:4767497:C>G
Hepatocytes	chimpanzee + bonobo + gorilla + orangutan	gained	chr16:4768002-4768503	0	2	chr16:4768067:C>T; chr16:4768094:C>T
Hepatocytes	chimpanzee + bonobo + gorilla + orangutan	gained	chr16:4768514-4768954	0	2	chr16:4768747:G>C; chr16:4768841:T>G
Hepatocytes	chimpanzee + bonobo + gorilla + orangutan	gained	chr16:4802102-4802468	0	3	chr16:4802192:C>T; chr16:4802331:A>G; chr16:4802346:C>T
Hepatocytes	chimpanzee + bonobo + gorilla + orangutan	gained	chr16:48156665-48157149	0	4	chr16:48156677:C>T; chr16:48156729:C>G; chr16:48156786:C>G; chr16:48156846:T>C
Hepatocytes	chimpanzee + bonobo + gorilla + orangutan	gained	chr16:48164835-48165293	0	4	chr16:48164843:A>G; chr16:48164991:G>T; chr16:48165136:A>T; chr16:48165156:T>C
Hepatocytes	chimpanzee + bonobo + gorilla + orangutan	gained	chr16:48201629-48202130	0	1	chr16:48201666:C>G
Hepatocytes	chimpanzee + bonobo + gorilla + orangutan	gained	chr16:48202939-48203384	0	2	chr16:48202952:G>C; chr16:48203370:G>A
Hepatocytes	chimpanzee + bonobo + gorilla + orangutan	gained	chr16:48210728-48211218	0	2	chr16:48210929:G>A; chr16:48211215:A>G
Hepatocytes	chimpanzee + bonobo + gorilla + orangutan	gained	chr16:48215720-48216159	0	4	chr16:48215814:G>T; chr16:48215938:C>A; chr16:48216100:G>A; chr16:48216115:G>T
Hepatocytes	chimpanzee + bonobo + gorilla + orangutan	gained	chr16:48235065-48235566	0	2	chr16:48235268:A>G; chr16:48235352:C>T
Hepatocytes	chimpanzee + bonobo + gorilla + orangutan	gained	chr16:48235628-48236066	0	5	chr16:48235650:A>G; chr16:48235713:G>A; chr16:48235909:G>A; chr16:48235988:T>C; chr16:48236007:T>C
Hepatocytes	chimpanzee + bonobo + gorilla + orangutan	gained	chr16:48238040-48238541	0	1	chr16:48238441:G>C
Hepatocytes	chimpanzee + bonobo + gorilla + orangutan	gained	chr16:48244019-48244493	0	1	chr16:48244070:C>T
Hepatocytes	chimpanzee + bonobo + gorilla + orangutan	gained	chr16:48244679-48245159	0	3	chr16:48244714:A>G; chr16:48244751:T>C; chr16:48244763:T>A
Hepatocytes	chimpanzee + bonobo + gorilla + orangutan	gained	chr16:48245267-48245547	0	2	chr16:48245389:A>G; chr16:48245422:A>T
Hepatocytes	chimpanzee + bonobo + gorilla + orangutan	gained	chr16:48246093-48246554	0	2	chr16:48246334:C>T; chr16:48246368:A>T
Hepatocytes	chimpanzee + bonobo + gorilla + orangutan	gained	chr16:48303038-48303539	0	1	chr16:48303476:C>A
Hepatocytes	chimpanzee + bonobo + gorilla + orangutan	gained	chr16:48330738-48331231	0	1	chr16:48331150:A>G
Hepatocytes	chimpanzee + bonobo + gorilla + orangutan	gained	chr16:48342655-48343098	0	3	chr16:48342672:T>C; chr16:48342921:T>C; chr16:48342927:A>G
Hepatocytes	chimpanzee + bonobo + gorilla + orangutan	gained	chr16:48365713-48366185	0	4	chr16:48365794:G>C; chr16:48365809:A>G; chr16:48365879:A>G; chr16:48366174:C>T
Hepatocytes	chimpanzee + bonobo + gorilla + orangutan	gained	chr16:48366401-48366883	0	1	chr16:48366409:A>G
Hepatocytes	chimpanzee + bonobo + gorilla + orangutan	gained	chr16:48383970-48384371	0	3	chr16:48384073:A>G; chr16:48384258:T>C; chr16:48384285:A>G
Hepatocytes	chimpanzee + bonobo + gorilla + orangutan	gained	chr16:4846394-4846895	0	6	chr16:4846398:C>T; chr16:4846689:G>C; chr16:4846729:G>C; chr16:4846779:A>C; chr16:4846794:G>C; chr16:4846846:C>G
Hepatocytes	chimpanzee + bonobo + gorilla + orangutan	gained	chr16:4847121-4847599	0	4	chr16:4847152:A>G; chr16:4847184:T>C; chr16:4847371:T>C; chr16:4847419:T>C
Hepatocytes	chimpanzee + bonobo + gorilla + orangutan	gained	chr16:48499119-48499398	0	1	chr16:48499232:G>A
Hepatocytes	chimpanzee + bonobo + gorilla + orangutan	gained	chr16:48542009-48542510	0	4	chr16:48542259:G>A; chr16:48542288:A>T; chr16:48542466:T>C; chr16:48542502:C>G
Hepatocytes	chimpanzee + bonobo + gorilla + orangutan	gained	chr16:48605670-48606161	0	5	chr16:48605685:T>A; chr16:48605812:T>C; chr16:48605947:A>C; chr16:48606078:T>G; chr16:48606082:T>C
Hepatocytes	chimpanzee + bonobo + gorilla + orangutan	gained	chr16:48609243-48609707	0	1	chr16:48609494:T>C
Hepatocytes	chimpanzee + bonobo + gorilla + orangutan	gained	chr16:48611701-48612202	0	2	chr16:48611944:C>T; chr16:48612052:A>G
Hepatocytes	chimpanzee + bonobo + gorilla + orangutan	gained	chr1:64861531-64862018	0	2	chr1:64861803:T>C; chr1:64861812:A>G
Hepatocytes	chimpanzee + bonobo + gorilla + orangutan	gained	chr16:4862558-4863057	0	2	chr16:4862588:T>A; chr16:4862766:G>A
Hepatocytes	chimpanzee + bonobo + gorilla + orangutan	gained	chr16:48630333-48630814	0	3	chr16:48630463:A>G; chr16:48630476:T>G; chr16:48630770:A>G
Hepatocytes	chimpanzee + bonobo + gorilla + orangutan	gained	chr16:4888603-4888837	0	2	chr16:4888727:C>T; chr16:4888757:T>A
Hepatocytes	chimpanzee + bonobo + gorilla + orangutan	gained	chr1:6489789-6490290	0	4	chr1:6489818:T>C; chr1:6489833:C>T; chr1:6490099:G>A; chr1:6490142:G>A
Hepatocytes	chimpanzee + bonobo + gorilla + orangutan	gained	chr16:4904758-4905259	0	2	chr16:4905017:A>G; chr16:4905023:T>C
Hepatocytes	chimpanzee + bonobo + gorilla + orangutan	gained	chr1:6490375-6490859	0	1	chr1:6490635:C>T
Hepatocytes	chimpanzee + bonobo + gorilla + orangutan	gained	chr16:4906452-4906944	0	2	chr16:4906793:A>G; chr16:4906914:G>C
Hepatocytes	chimpanzee + bonobo + gorilla + orangutan	gained	chr1:64915820-64916285	0	2	chr1:64916178:T>C; chr1:64916259:T>C
Hepatocytes	chimpanzee + bonobo + gorilla + orangutan	gained	chr16:4935237-4935679	0	1	chr16:4935295:C>G
Hepatocytes	chimpanzee + bonobo + gorilla + orangutan	gained	chr16:4937091-4937528	0	1	chr16:4937453:A>G
Hepatocytes	chimpanzee + bonobo + gorilla + orangutan	gained	chr16:4937721-4938193	0	1	chr16:4937868:T>G
Hepatocytes	chimpanzee + bonobo + gorilla + orangutan	gained	chr16:49407879-49408345	0	2	chr16:49407985:G>C; chr16:49408196:T>C
Hepatocytes	chimpanzee + bonobo + gorilla + orangutan	gained	chr16:4956087-4956576	0	2	chr16:4956259:C>G; chr16:4956400:C>G
Hepatocytes	chimpanzee + bonobo + gorilla + orangutan	gained	chr16:4957756-4958204	0	4	chr16:4957912:T>C; chr16:4957914:C>G; chr16:4957989:T>C; chr16:4958033:T>G
Hepatocytes	chimpanzee + bonobo + gorilla + orangutan	gained	chr16:4958363-4958845	0	6	chr16:4958420:A>C; chr16:4958423:T>G; chr16:4958447:T>C; chr16:4958448:A>G; chr16:4958598:T>G; chr16:4958694:C>T
Hepatocytes	chimpanzee + bonobo + gorilla + orangutan	gained	chr16:49592847-49593322	0	1	chr16:49592944:T>G
Hepatocytes	chimpanzee + bonobo + gorilla + orangutan	gained	chr1:64987550-64987946	0	1	chr1:64987797:C>T
Hepatocytes	chimpanzee + bonobo + gorilla + orangutan	gained	chr16:49882771-49883272	0	6	chr16:49883014:T>G; chr16:49883062:A>G; chr16:49883072:T>C; chr16:49883153:T>C; chr16:49883210:C>A; chr16:49883212:C>G
Hepatocytes	chimpanzee + bonobo + gorilla + orangutan	gained	chr16:49883919-49884240	0	1	chr16:49884139:T>C
Hepatocytes	chimpanzee + bonobo + gorilla + orangutan	gained	chr1:65002078-65002330	0	3	chr1:65002114:T>A; chr1:65002120:G>T; chr1:65002300:T>G
Hepatocytes	chimpanzee + bonobo + gorilla + orangutan	gained	chr1:65002353-65002579	0	2	chr1:65002500:T>A; chr1:65002512:A>G
Hepatocytes	chimpanzee + bonobo + gorilla + orangutan	gained	chr16:50024829-50025330	0	2	chr16:50025098:G>T; chr16:50025282:A>G
Hepatocytes	chimpanzee + bonobo + gorilla + orangutan	gained	chr1:65002641-65003142	0	2	chr1:65002772:A>G; chr1:65003054:C>T
Hepatocytes	chimpanzee + bonobo + gorilla + orangutan	gained	chr16:50065616-50066084	0	1	chr16:50065836:A>G
Hepatocytes	chimpanzee + bonobo + gorilla + orangutan	gained	chr16:50066109-50066117	0	1	chr16:50066117:C>A
Hepatocytes	chimpanzee + bonobo + gorilla + orangutan	gained	chr16:50066153-50066610	0	1	chr16:50066336:G>T
Hepatocytes	chimpanzee + bonobo + gorilla + orangutan	gained	chr16:50152643-50152727	0	1	chr16:50152720:A>G
Hepatocytes	chimpanzee + bonobo + gorilla + orangutan	gained	chr16:50154730-50155015	0	4	chr16:50154785:A>G; chr16:50154800:T>C; chr16:50154872:G>A; chr16:50154893:C>G
Hepatocytes	chimpanzee + bonobo + gorilla + orangutan	gained	chr16:50155528-50155917	0	3	chr16:50155700:T>C; chr16:50155767:C>A; chr16:50155850:G>A
Hepatocytes	chimpanzee + bonobo + gorilla + orangutan	gained	chr1:65020724-65021207	0	3	chr1:65020828:G>A; chr1:65021083:G>C; chr1:65021126:C>T
Hepatocytes	chimpanzee + bonobo + gorilla + orangutan	gained	chr16:50210470-50210971	0	1	chr16:50210485:G>T
Hepatocytes	chimpanzee + bonobo + gorilla + orangutan	gained	chr16:50213860-50214361	0	3	chr16:50213882:G>A; chr16:50213883:C>T; chr16:50213918:A>G
Hepatocytes	chimpanzee + bonobo + gorilla + orangutan	gained	chr16:50374606-50375104	0	3	chr16:50374890:T>C; chr16:50374906:C>G; chr16:50375032:A>G
Hepatocytes	chimpanzee + bonobo + gorilla + orangutan	gained	chr16:50591288-50591789	0	4	chr16:50591295:T>G; chr16:50591698:A>G; chr16:50591734:C>G; chr16:50591762:A>G
Hepatocytes	chimpanzee + bonobo + gorilla + orangutan	gained	chr16:50592053-50592377	0	1	chr16:50592284:A>G
Hepatocytes	chimpanzee + bonobo + gorilla + orangutan	gained	chr1:65059875-65060360	0	5	chr1:65059953:C>T; chr1:65060202:G>A; chr1:65060276:G>T; chr1:65060293:T>C; chr1:65060355:C>T
Hepatocytes	chimpanzee + bonobo + gorilla + orangutan	gained	chr16:50617316-50617817	0	4	chr16:50617521:C>A; chr16:50617660:G>A; chr16:50617664:A>G; chr16:50617790:A>G
Hepatocytes	chimpanzee + bonobo + gorilla + orangutan	gained	chr1:65063008-65063483	0	6	chr1:65063064:C>T; chr1:65063125:G>C; chr1:65063271:C>T; chr1:65063385:A>G; chr1:65063397:A>G; chr1:65063419:T>C
Hepatocytes	chimpanzee + bonobo + gorilla + orangutan	gained	chr16:50644678-50645179	0	1	chr16:50644820:C>T
Hepatocytes	chimpanzee + bonobo + gorilla + orangutan	gained	chr16:50665289-50665789	0	3	chr16:50665299:T>C; chr16:50665382:T>C; chr16:50665628:T>A
Hepatocytes	chimpanzee + bonobo + gorilla + orangutan	gained	chr1:65068648-65068914	0	1	chr1:65068808:A>G
Hepatocytes	chimpanzee + bonobo + gorilla + orangutan	gained	chr16:50695568-50696055	0	2	chr16:50695855:A>T; chr16:50695967:A>G
Hepatocytes	chimpanzee + bonobo + gorilla + orangutan	gained	chr16:50696072-50696573	0	1	chr16:50696080:A>G
Hepatocytes	chimpanzee + bonobo + gorilla + orangutan	gained	chr16:50696618-50697113	0	5	chr16:50696720:C>G; chr16:50696796:T>C; chr16:50696882:T>C; chr16:50697054:T>C; chr16:50697062:G>A
Hepatocytes	chimpanzee + bonobo + gorilla + orangutan	gained	chr16:50740269-50740770	0	2	chr16:50740288:T>C; chr16:50740382:G>C
Hepatocytes	chimpanzee + bonobo + gorilla + orangutan	gained	chr16:50741665-50742140	0	1	chr16:50742045:T>C
Hepatocytes	chimpanzee + bonobo + gorilla + orangutan	gained	chr16:50742512-50743011	0	1	chr16:50742774:T>C
Hepatocytes	chimpanzee + bonobo + gorilla + orangutan	gained	chr1:65075309-65075806	0	2	chr1:65075552:C>T; chr1:65075640:C>T
Hepatocytes	chimpanzee + bonobo + gorilla + orangutan	gained	chr16:50806171-50806408	0	1	chr16:50806315:T>G
Hepatocytes	chimpanzee + bonobo + gorilla + orangutan	gained	chr16:50806427-50806928	0	2	chr16:50806583:A>G; chr16:50806858:A>G
Hepatocytes	chimpanzee + bonobo + gorilla + orangutan	gained	chr16:50828060-50828348	0	1	chr16:50828075:C>T
Hepatocytes	chimpanzee + bonobo + gorilla + orangutan	gained	chr16:50840978-50841479	0	4	chr16:50841221:T>G; chr16:50841286:T>C; chr16:50841349:T>C; chr16:50841469:G>T
Hepatocytes	chimpanzee + bonobo + gorilla + orangutan	gained	chr16:50844124-50844517	0	5	chr16:50844129:T>G; chr16:50844370:A>G; chr16:50844378:A>G; chr16:50844394:G>A; chr16:50844406:G>A
Hepatocytes	chimpanzee + bonobo + gorilla + orangutan	gained	chr16:50848704-50849118	0	1	chr16:50848986:C>A
Hepatocytes	chimpanzee + bonobo + gorilla + orangutan	gained	chr16:50925024-50925525	0	3	chr16:50925267:C>G; chr16:50925480:G>C; chr16:50925501:T>C
Hepatocytes	chimpanzee + bonobo + gorilla + orangutan	gained	chr16:50927976-50928434	0	3	chr16:50927977:G>T; chr16:50928338:C>G; chr16:50928366:G>A
Hepatocytes	chimpanzee + bonobo + gorilla + orangutan	gained	chr16:50933153-50933534	0	3	chr16:50933161:G>A; chr16:50933288:A>G; chr16:50933422:T>C
Hepatocytes	chimpanzee + bonobo + gorilla + orangutan	gained	chr16:50960461-50960955	0	2	chr16:50960616:G>A; chr16:50960649:T>A
Hepatocytes	chimpanzee + bonobo + gorilla + orangutan	gained	chr16:51050247-51050745	0	4	chr16:51050320:G>T; chr16:51050385:A>G; chr16:51050397:T>C; chr16:51050722:T>G
Hepatocytes	chimpanzee + bonobo + gorilla + orangutan	gained	chr16:51055627-51055904	0	3	chr16:51055821:G>A; chr16:51055878:G>A; chr16:51055896:A>G
Hepatocytes	chimpanzee + bonobo + gorilla + orangutan	gained	chr16:51057927-51058406	0	1	chr16:51058237:G>A
Hepatocytes	chimpanzee + bonobo + gorilla + orangutan	gained	chr16:51094613-51094919	0	3	chr16:51094703:A>G; chr16:51094707:G>C; chr16:51094785:A>G
Hepatocytes	chimpanzee + bonobo + gorilla + orangutan	gained	chr16:51095436-51095933	0	1	chr16:51095497:A>G
Hepatocytes	chimpanzee + bonobo + gorilla + orangutan	gained	chr16:51096123-51096624	0	2	chr16:51096313:A>G; chr16:51096441:G>C
Hepatocytes	chimpanzee + bonobo + gorilla + orangutan	gained	chr16:51107679-51108089	0	3	chr16:51107746:T>G; chr16:51107851:A>G; chr16:51107972:A>G
Hepatocytes	chimpanzee + bonobo + gorilla + orangutan	gained	chr16:51110593-51111069	0	2	chr16:51110707:G>C; chr16:51110742:T>C
Hepatocytes	chimpanzee + bonobo + gorilla + orangutan	gained	chr16:51112368-51112869	0	4	chr16:51112500:G>A; chr16:51112558:A>G; chr16:51112691:T>C; chr16:51112763:A>C
Hepatocytes	chimpanzee + bonobo + gorilla + orangutan	gained	chr16:51114493-51114804	0	1	chr16:51114567:A>C
Hepatocytes	chimpanzee + bonobo + gorilla + orangutan	gained	chr16:51115231-51115639	0	4	chr16:51115300:A>T; chr16:51115355:G>C; chr16:51115473:G>A; chr16:51115500:G>A
Hepatocytes	chimpanzee + bonobo + gorilla + orangutan	gained	chr16:51119951-51120443	0	4	chr16:51120102:G>T; chr16:51120201:T>C; chr16:51120275:T>G; chr16:51120431:G>A
Hepatocytes	chimpanzee + bonobo + gorilla + orangutan	gained	chr16:51120691-51121165	0	3	chr16:51120785:T>C; chr16:51120921:C>A; chr16:51121052:A>G
Hepatocytes	chimpanzee + bonobo + gorilla + orangutan	gained	chr16:51121639-51122140	0	1	chr16:51121904:A>G
Hepatocytes	chimpanzee + bonobo + gorilla + orangutan	gained	chr16:51124827-51125328	0	4	chr16:51124927:C>T; chr16:51124937:G>A; chr16:51125007:G>T; chr16:51125175:G>A
Hepatocytes	chimpanzee + bonobo + gorilla + orangutan	gained	chr16:51134126-51134409	0	1	chr16:51134217:G>C
Hepatocytes	chimpanzee + bonobo + gorilla + orangutan	gained	chr16:51137077-51137557	0	1	chr16:51137264:C>T
Hepatocytes	chimpanzee + bonobo + gorilla + orangutan	gained	chr16:51146484-51146985	0	2	chr16:51146802:T>C; chr16:51146969:G>A
Hepatocytes	chimpanzee + bonobo + gorilla + orangutan	gained	chr16:51147996-51148497	0	1	chr16:51148148:A>T
Hepatocytes	chimpanzee + bonobo + gorilla + orangutan	gained	chr16:51149568-51150055	0	3	chr16:51149585:G>A; chr16:51149668:T>C; chr16:51150040:A>G
Hepatocytes	chimpanzee + bonobo + gorilla + orangutan	gained	chr16:51152940-51153381	0	1	chr16:51153298:G>T
Hepatocytes	chimpanzee + bonobo + gorilla + orangutan	gained	chr16:51156014-51156389	0	2	chr16:51156223:T>C; chr16:51156298:G>T
Hepatocytes	chimpanzee + bonobo + gorilla + orangutan	gained	chr16:51211073-51211530	0	4	chr16:51211090:C>G; chr16:51211169:T>C; chr16:51211511:A>G; chr16:51211513:T>G
Hepatocytes	chimpanzee + bonobo + gorilla + orangutan	gained	chr16:51243975-51244466	0	2	chr16:51244058:G>T; chr16:51244093:C>T
Hepatocytes	chimpanzee + bonobo + gorilla + orangutan	gained	chr16:51262360-51262829	0	5	chr16:51262377:A>G; chr16:51262446:A>G; chr16:51262557:T>C; chr16:51262606:C>T; chr16:51262716:A>G
Hepatocytes	chimpanzee + bonobo + gorilla + orangutan	gained	chr16:51402170-51402629	0	2	chr16:51402187:G>T; chr16:51402545:A>T
Hepatocytes	chimpanzee + bonobo + gorilla + orangutan	gained	chr16:51404120-51404590	0	6	chr16:51404151:G>A; chr16:51404168:C>A; chr16:51404194:C>A; chr16:51404291:T>A; chr16:51404351:A>G; chr16:51404424:C>T
Hepatocytes	chimpanzee + bonobo + gorilla + orangutan	gained	chr16:51407261-51407762	0	3	chr16:51407343:T>C; chr16:51407715:C>T; chr16:51407745:C>T
Hepatocytes	chimpanzee + bonobo + gorilla + orangutan	gained	chr16:51408187-51408654	0	1	chr16:51408331:T>C
Hepatocytes	chimpanzee + bonobo + gorilla + orangutan	gained	chr16:51408969-51409419	0	1	chr16:51409397:A>G
Hepatocytes	chimpanzee + bonobo + gorilla + orangutan	gained	chr16:51450871-51451368	0	2	chr16:51450943:G>C; chr16:51450968:C>A
Hepatocytes	chimpanzee + bonobo + gorilla + orangutan	gained	chr1:65146743-65147182	0	4	chr1:65146764:A>G; chr1:65146766:T>A; chr1:65146844:C>G; chr1:65147075:T>C
Hepatocytes	chimpanzee + bonobo + gorilla + orangutan	gained	chr1:65148748-65149212	0	4	chr1:65148795:T>C; chr1:65148894:T>C; chr1:65149126:T>C; chr1:65149166:C>T
Hepatocytes	chimpanzee + bonobo + gorilla + orangutan	gained	chr16:51522850-51523333	0	1	chr16:51522910:C>A
Hepatocytes	chimpanzee + bonobo + gorilla + orangutan	gained	chr1:65158627-65159083	0	1	chr1:65158668:A>G
Hepatocytes	chimpanzee + bonobo + gorilla + orangutan	gained	chr1:65172684-65173150	0	2	chr1:65173083:T>C; chr1:65173112:A>T
Hepatocytes	chimpanzee + bonobo + gorilla + orangutan	gained	chr1:65174460-65174961	0	3	chr1:65174536:T>A; chr1:65174892:G>A; chr1:65174897:G>A
Hepatocytes	chimpanzee + bonobo + gorilla + orangutan	gained	chr16:51756725-51757199	0	5	chr16:51756753:A>C; chr16:51756769:C>T; chr16:51756904:C>T; chr16:51756936:C>T; chr16:51756999:C>T
Hepatocytes	chimpanzee + bonobo + gorilla + orangutan	gained	chr16:51762036-51762523	0	5	chr16:51762069:C>T; chr16:51762156:C>G; chr16:51762282:G>A; chr16:51762305:A>G; chr16:51762359:C>G
Hepatocytes	chimpanzee + bonobo + gorilla + orangutan	gained	chr1:65198062-65198527	0	2	chr1:65198121:G>C; chr1:65198415:G>A
Hepatocytes	chimpanzee + bonobo + gorilla + orangutan	gained	chr16:51981670-51981970	0	3	chr16:51981755:G>A; chr16:51981792:A>G; chr16:51981848:A>C
Hepatocytes	chimpanzee + bonobo + gorilla + orangutan	gained	chr16:51982670-51983133	0	3	chr16:51982762:C>T; chr16:51982956:A>G; chr16:51983042:T>C
Hepatocytes	chimpanzee + bonobo + gorilla + orangutan	gained	chr1:65200304-65200778	0	2	chr1:65200315:C>A; chr1:65200602:G>C
Hepatocytes	chimpanzee + bonobo + gorilla + orangutan	gained	chr1:65201621-65202114	0	2	chr1:65201695:T>C; chr1:65202080:A>T
Hepatocytes	chimpanzee + bonobo + gorilla + orangutan	gained	chr1:65209205-65209703	0	2	chr1:65209516:G>C; chr1:65209674:A>G
Hepatocytes	chimpanzee + bonobo + gorilla + orangutan	gained	chr16:52408025-52408526	0	4	chr16:52408056:C>G; chr16:52408098:A>G; chr16:52408140:C>T; chr16:52408473:C>T
Hepatocytes	chimpanzee + bonobo + gorilla + orangutan	gained	chr16:52488014-52488309	0	2	chr16:52488093:G>A; chr16:52488095:C>A
Hepatocytes	chimpanzee + bonobo + gorilla + orangutan	gained	chr16:52488710-52489165	0	1	chr16:52489006:G>A
Hepatocytes	chimpanzee + bonobo + gorilla + orangutan	gained	chr16:52492791-52493161	0	3	chr16:52492956:C>A; chr16:52493091:T>C; chr16:52493137:G>A
Hepatocytes	chimpanzee + bonobo + gorilla + orangutan	gained	chr16:52496346-52496829	0	1	chr16:52496629:G>T
Hepatocytes	chimpanzee + bonobo + gorilla + orangutan	gained	chr16:52546329-52546423	0	2	chr16:52546335:C>A; chr16:52546373:G>T
Hepatocytes	chimpanzee + bonobo + gorilla + orangutan	gained	chr1:65254746-65255247	0	2	chr1:65254853:T>C; chr1:65254981:C>T
Hepatocytes	chimpanzee + bonobo + gorilla + orangutan	gained	chr16:52561984-52562465	0	3	chr16:52562107:G>A; chr16:52562247:T>C; chr16:52562434:C>G
Hepatocytes	chimpanzee + bonobo + gorilla + orangutan	gained	chr16:52573579-52574047	0	2	chr16:52573659:G>T; chr16:52573690:C>G
Hepatocytes	chimpanzee + bonobo + gorilla + orangutan	gained	chr16:52612391-52612892	0	1	chr16:52612464:G>A
Hepatocytes	chimpanzee + bonobo + gorilla + orangutan	gained	chr16:53022356-53022841	0	6	chr16:53022462:G>A; chr16:53022546:A>G; chr16:53022608:A>C; chr16:53022652:T>C; chr16:53022659:C>T; chr16:53022665:A>G
Hepatocytes	chimpanzee + bonobo + gorilla + orangutan	gained	chr16:53052440-53052941	0	1	chr16:53052746:G>C
Hepatocytes	chimpanzee + bonobo + gorilla + orangutan	gained	chr16:53053104-53053592	0	1	chr16:53053556:C>A
Hepatocytes	chimpanzee + bonobo + gorilla + orangutan	gained	chr16:53054247-53054526	0	3	chr16:53054266:T>A; chr16:53054334:A>G; chr16:53054500:T>C
Hepatocytes	chimpanzee + bonobo + gorilla + orangutan	gained	chr16:53054758-53055236	0	3	chr16:53054790:T>C; chr16:53055122:C>T; chr16:53055235:C>T
Hepatocytes	chimpanzee + bonobo + gorilla + orangutan	gained	chr16:53055647-53055963	0	2	chr16:53055829:A>G; chr16:53055884:T>C
Hepatocytes	chimpanzee + bonobo + gorilla + orangutan	gained	chr16:53056369-53056863	0	1	chr16:53056830:A>G
Hepatocytes	chimpanzee + bonobo + gorilla + orangutan	gained	chr16:53090100-53090560	0	2	chr16:53090318:T>C; chr16:53090412:A>G
Hepatocytes	chimpanzee + bonobo + gorilla + orangutan	gained	chr16:53098874-53099343	0	2	chr16:53098949:G>A; chr16:53099325:G>A
Hepatocytes	chimpanzee + bonobo + gorilla + orangutan	gained	chr16:53099436-53099892	0	1	chr16:53099796:G>A
Hepatocytes	chimpanzee + bonobo + gorilla + orangutan	gained	chr16:53130151-53130414	0	1	chr16:53130408:T>G
Hepatocytes	chimpanzee + bonobo + gorilla + orangutan	gained	chr16:53131735-53132236	0	2	chr16:53131925:C>G; chr16:53131929:A>G
Hepatocytes	chimpanzee + bonobo + gorilla + orangutan	gained	chr16:53434151-53434652	0	4	chr16:53434269:G>A; chr16:53434401:C>G; chr16:53434431:C>A; chr16:53434541:C>T
Hepatocytes	chimpanzee + bonobo + gorilla + orangutan	gained	chr16:534198-534679	0	6	chr16:534351:A>G; chr16:534357:A>G; chr16:534489:T>G; chr16:534614:T>G; chr16:534636:C>G; chr16:534656:G>A
Hepatocytes	chimpanzee + bonobo + gorilla + orangutan	gained	chr16:53504184-53504444	0	2	chr16:53504192:T>G; chr16:53504240:G>C
Hepatocytes	chimpanzee + bonobo + gorilla + orangutan	gained	chr16:53511309-53511691	0	4	chr16:53511478:A>G; chr16:53511495:T>C; chr16:53511534:A>G; chr16:53511558:A>G
Hepatocytes	chimpanzee + bonobo + gorilla + orangutan	gained	chr16:53511750-53512244	0	3	chr16:53511772:T>G; chr16:53511926:A>C; chr16:53512231:A>G
Hepatocytes	chimpanzee + bonobo + gorilla + orangutan	gained	chr16:53512784-53513206	0	2	chr16:53513087:A>G; chr16:53513169:G>A
Hepatocytes	chimpanzee + bonobo + gorilla + orangutan	gained	chr16:53703764-53704229	0	5	chr16:53703805:T>C; chr16:53704027:T>C; chr16:53704061:T>C; chr16:53704064:T>C; chr16:53704069:A>T
Hepatocytes	chimpanzee + bonobo + gorilla + orangutan	gained	chr16:53773106-53773576	0	2	chr16:53773327:A>G; chr16:53773511:T>C
Hepatocytes	chimpanzee + bonobo + gorilla + orangutan	gained	chr16:53776049-53776472	0	2	chr16:53776338:T>C; chr16:53776446:G>A
Hepatocytes	chimpanzee + bonobo + gorilla + orangutan	gained	chr16:53945847-53946347	0	3	chr16:53945855:G>A; chr16:53946212:G>T; chr16:53946334:G>C
Hepatocytes	chimpanzee + bonobo + gorilla + orangutan	gained	chr16:53952358-53952719	0	5	chr16:53952466:T>C; chr16:53952589:G>A; chr16:53952650:A>G; chr16:53952653:G>A; chr16:53952696:C>T
Hepatocytes	chimpanzee + bonobo + gorilla + orangutan	gained	chr16:53982740-53983227	0	1	chr16:53982792:C>T
Hepatocytes	chimpanzee + bonobo + gorilla + orangutan	gained	chr16:54172129-54172630	0	1	chr16:54172217:A>G
Hepatocytes	chimpanzee + bonobo + gorilla + orangutan	gained	chr16:54175154-54175655	0	4	chr16:54175233:C>T; chr16:54175314:T>C; chr16:54175585:T>C; chr16:54175588:T>C
Hepatocytes	chimpanzee + bonobo + gorilla + orangutan	gained	chr16:54193586-54194057	0	3	chr16:54193689:T>C; chr16:54193858:G>C; chr16:54194033:T>G
Hepatocytes	chimpanzee + bonobo + gorilla + orangutan	gained	chr1:65419556-65420017	0	1	chr1:65419727:T>C
Hepatocytes	chimpanzee + bonobo + gorilla + orangutan	gained	chr1:65420121-65420535	0	2	chr1:65420362:C>T; chr1:65420459:C>G
Hepatocytes	chimpanzee + bonobo + gorilla + orangutan	gained	chr1:65420942-65421208	0	3	chr1:65420998:C>G; chr1:65421000:T>G; chr1:65421031:T>C
Hepatocytes	chimpanzee + bonobo + gorilla + orangutan	gained	chr1:65421465-65421854	0	1	chr1:65421522:T>G
Hepatocytes	chimpanzee + bonobo + gorilla + orangutan	gained	chr16:543205-543608	0	6	chr16:543277:T>G; chr16:543352:C>T; chr16:543392:A>G; chr16:543430:A>G; chr16:543484:A>C; chr16:543594:G>A
Hepatocytes	chimpanzee + bonobo + gorilla + orangutan	gained	chr16:543863-544185	0	3	chr16:544114:C>A; chr16:544150:A>C; chr16:544159:C>G
Hepatocytes	chimpanzee + bonobo + gorilla + orangutan	gained	chr16:54459585-54460086	0	4	chr16:54459620:G>A; chr16:54459660:C>T; chr16:54459675:A>G; chr16:54459818:C>T
Hepatocytes	chimpanzee + bonobo + gorilla + orangutan	gained	chr16:54503390-54503878	0	3	chr16:54503696:T>C; chr16:54503711:A>G; chr16:54503745:A>T
Hepatocytes	chimpanzee + bonobo + gorilla + orangutan	gained	chr1:65469688-65470020	0	3	chr1:65469693:G>A; chr1:65469811:G>A; chr1:65469815:C>T
Hepatocytes	chimpanzee + bonobo + gorilla + orangutan	gained	chr1:65471233-65471526	0	1	chr1:65471382:G>T
Hepatocytes	chimpanzee + bonobo + gorilla + orangutan	gained	chr1:65472016-65472479	0	1	chr1:65472206:T>C
Hepatocytes	chimpanzee + bonobo + gorilla + orangutan	gained	chr1:65472519-65473020	0	3	chr1:65472748:G>T; chr1:65472960:A>G; chr1:65473009:C>T
Hepatocytes	chimpanzee + bonobo + gorilla + orangutan	gained	chr1:65477230-65477731	0	3	chr1:65477514:G>A; chr1:65477519:T>C; chr1:65477562:A>G
Hepatocytes	chimpanzee + bonobo + gorilla + orangutan	gained	chr16:54929065-54929489	0	4	chr16:54929195:T>G; chr16:54929206:C>T; chr16:54929453:C>G; chr16:54929468:A>C
Hepatocytes	chimpanzee + bonobo + gorilla + orangutan	gained	chr1:65527106-65527589	0	2	chr1:65527383:G>A; chr1:65527437:A>G
Hepatocytes	chimpanzee + bonobo + gorilla + orangutan	gained	chr1:6554319-6554795	0	7	chr1:6554331:A>C; chr1:6554355:A>G; chr1:6554488:T>C; chr1:6554508:G>A; chr1:6554582:A>G; chr1:6554593:C>G; chr1:6554687:G>A
Hepatocytes	chimpanzee + bonobo + gorilla + orangutan	gained	chr16:55464985-55465486	0	1	chr16:55465469:G>T
Hepatocytes	chimpanzee + bonobo + gorilla + orangutan	gained	chr16:55621754-55622203	0	4	chr16:55621894:C>A; chr16:55621895:C>T; chr16:55621996:A>T; chr16:55622153:T>C
Hepatocytes	chimpanzee + bonobo + gorilla + orangutan	gained	chr16:55643133-55643623	0	3	chr16:55643134:A>G; chr16:55643233:T>C; chr16:55643319:A>G
Hepatocytes	chimpanzee + bonobo + gorilla + orangutan	gained	chr16:56041702-56042179	0	6	chr16:56041715:T>C; chr16:56041765:G>A; chr16:56041866:G>C; chr16:56041887:T>C; chr16:56041888:G>C; chr16:56042155:T>C
Hepatocytes	chimpanzee + bonobo + gorilla + orangutan	gained	chr16:56194272-56194749	0	1	chr16:56194705:G>C
Hepatocytes	chimpanzee + bonobo + gorilla + orangutan	gained	chr16:56255856-56256333	0	1	chr16:56256026:C>T
Hepatocytes	chimpanzee + bonobo + gorilla + orangutan	gained	chr1:65625478-65625946	0	1	chr1:65625898:T>G
Hepatocytes	chimpanzee + bonobo + gorilla + orangutan	gained	chr16:56262136-56262491	0	2	chr16:56262331:T>C; chr16:56262443:T>C
Hepatocytes	chimpanzee + bonobo + gorilla + orangutan	gained	chr16:56262693-56263048	0	2	chr16:56262880:G>A; chr16:56262980:A>G
Hepatocytes	chimpanzee + bonobo + gorilla + orangutan	gained	chr16:56263622-56263992	0	1	chr16:56263848:T>C
Hepatocytes	chimpanzee + bonobo + gorilla + orangutan	gained	chr16:56264164-56264571	0	1	chr16:56264419:T>C
Hepatocytes	chimpanzee + bonobo + gorilla + orangutan	gained	chr16:56269668-56270422	0	1	chr16:56269737:T>G
Hepatocytes	chimpanzee + bonobo + gorilla + orangutan	gained	chr16:56270877-56271241	0	3	chr16:56270887:A>T; chr16:56271014:A>G; chr16:56271122:T>C
Hepatocytes	chimpanzee + bonobo + gorilla + orangutan	gained	chr16:56318220-56318720	0	1	chr16:56318302:C>T
Hepatocytes	chimpanzee + bonobo + gorilla + orangutan	gained	chr16:56327857-56328321	0	1	chr16:56328121:T>C
Hepatocytes	chimpanzee + bonobo + gorilla + orangutan	gained	chr16:56332605-56333099	0	2	chr16:56332697:T>C; chr16:56332958:G>A
Hepatocytes	chimpanzee + bonobo + gorilla + orangutan	gained	chr16:56341806-56342279	0	3	chr16:56341807:T>C; chr16:56342211:G>C; chr16:56342216:C>G
Hepatocytes	chimpanzee + bonobo + gorilla + orangutan	gained	chr16:56349722-56350130	0	1	chr16:56349764:G>A
Hepatocytes	chimpanzee + bonobo + gorilla + orangutan	gained	chr16:56356310-56356811	0	1	chr16:56356439:A>C
Hepatocytes	chimpanzee + bonobo + gorilla + orangutan	gained	chr16:56369149-56369617	0	1	chr16:56369467:A>G
Hepatocytes	chimpanzee + bonobo + gorilla + orangutan	gained	chr16:56408050-56408551	0	2	chr16:56408288:G>C; chr16:56408305:G>T
Hepatocytes	chimpanzee + bonobo + gorilla + orangutan	gained	chr16:56408559-56408836	0	1	chr16:56408822:C>T
Hepatocytes	chimpanzee + bonobo + gorilla + orangutan	gained	chr16:56424307-56424620	0	1	chr16:56424575:C>T
Hepatocytes	chimpanzee + bonobo + gorilla + orangutan	gained	chr16:56451264-56451712	0	2	chr16:56451528:A>G; chr16:56451567:G>A
Hepatocytes	chimpanzee + bonobo + gorilla + orangutan	gained	chr16:56513890-56514344	0	3	chr16:56513964:C>T; chr16:56513979:C>T; chr16:56514256:C>T
Hepatocytes	chimpanzee + bonobo + gorilla + orangutan	gained	chr16:56519776-56520277	0	5	chr16:56519902:A>G; chr16:56519904:A>C; chr16:56520104:A>G; chr16:56520163:G>A; chr16:56520206:T>C
Hepatocytes	chimpanzee + bonobo + gorilla + orangutan	gained	chr16:56551848-56552337	0	1	chr16:56552010:A>G
Hepatocytes	chimpanzee + bonobo + gorilla + orangutan	gained	chr16:56600343-56600828	0	2	chr16:56600544:A>G; chr16:56600724:C>T
Hepatocytes	chimpanzee + bonobo + gorilla + orangutan	gained	chr16:56603543-56604025	0	1	chr16:56603953:A>G
Hepatocytes	chimpanzee + bonobo + gorilla + orangutan	gained	chr16:56606371-56606650	0	1	chr16:56606554:C>G
Hepatocytes	chimpanzee + bonobo + gorilla + orangutan	gained	chr16:56607806-56608257	0	2	chr16:56607927:T>C; chr16:56607936:A>G
Hepatocytes	chimpanzee + bonobo + gorilla + orangutan	gained	chr16:56609960-56610461	0	2	chr16:56610262:T>C; chr16:56610353:G>A
Hepatocytes	chimpanzee + bonobo + gorilla + orangutan	gained	chr16:56611457-56611767	0	1	chr16:56611581:T>C
Hepatocytes	chimpanzee + bonobo + gorilla + orangutan	gained	chr16:56625522-56625977	0	9	chr16:56625546:A>G; chr16:56625589:T>G; chr16:56625599:A>C; chr16:56625613:C>G; chr16:56625677:A>C; chr16:56625785:T>C; chr16:56625814:T>C; chr16:56625825:T>G; chr16:56625869:T>C
Hepatocytes	chimpanzee + bonobo + gorilla + orangutan	gained	chr16:56626624-56627064	0	1	chr16:56626747:A>T
Hepatocytes	chimpanzee + bonobo + gorilla + orangutan	gained	chr16:56628827-56629328	0	3	chr16:56629000:G>A; chr16:56629084:A>G; chr16:56629215:A>C
Hepatocytes	chimpanzee + bonobo + gorilla + orangutan	gained	chr16:56630023-56630524	0	4	chr16:56630128:C>T; chr16:56630210:G>T; chr16:56630279:C>T; chr16:56630483:G>C
Hepatocytes	chimpanzee + bonobo + gorilla + orangutan	gained	chr16:56657460-56657910	0	3	chr16:56657476:T>G; chr16:56657901:A>T; chr16:56657902:G>A
Hepatocytes	chimpanzee + bonobo + gorilla + orangutan	gained	chr16:56658052-56658521	0	2	chr16:56658230:A>C; chr16:56658271:C>A
Hepatocytes	chimpanzee + bonobo + gorilla + orangutan	gained	chr16:56667913-56668414	0	4	chr16:56667973:A>G; chr16:56668088:T>C; chr16:56668174:C>T; chr16:56668247:G>C
Hepatocytes	chimpanzee + bonobo + gorilla + orangutan	gained	chr16:56670149-56670432	0	2	chr16:56670253:C>G; chr16:56670431:G>C
Hepatocytes	chimpanzee + bonobo + gorilla + orangutan	gained	chr16:56673889-56674350	0	3	chr16:56673930:A>G; chr16:56673986:T>C; chr16:56674314:C>T
Hepatocytes	chimpanzee + bonobo + gorilla + orangutan	gained	chr16:56682140-56682641	0	1	chr16:56682285:T>A
Hepatocytes	chimpanzee + bonobo + gorilla + orangutan	gained	chr16:56685112-56685553	0	4	chr16:56685165:T>G; chr16:56685245:T>C; chr16:56685280:A>G; chr16:56685492:C>T
Hepatocytes	chimpanzee + bonobo + gorilla + orangutan	gained	chr16:56687828-56688110	0	2	chr16:56687839:T>C; chr16:56687891:G>A
Hepatocytes	chimpanzee + bonobo + gorilla + orangutan	gained	chr16:56701946-56702447	0	2	chr16:56702032:A>G; chr16:56702366:T>C
Hepatocytes	chimpanzee + bonobo + gorilla + orangutan	gained	chr16:56729772-56730237	0	1	chr16:56729829:G>C
Hepatocytes	chimpanzee + bonobo + gorilla + orangutan	gained	chr16:56867179-56867680	0	2	chr16:56867186:A>C; chr16:56867376:A>T
Hepatocytes	chimpanzee + bonobo + gorilla + orangutan	gained	chr1:65687643-65688122	0	6	chr1:65687681:T>C; chr1:65687729:T>A; chr1:65687933:T>C; chr1:65687955:G>A; chr1:65687974:T>C; chr1:65688022:A>G
Hepatocytes	chimpanzee + bonobo + gorilla + orangutan	gained	chr16:56922377-56922833	0	2	chr16:56922541:A>G; chr16:56922546:A>G
Hepatocytes	chimpanzee + bonobo + gorilla + orangutan	gained	chr16:56931875-56932281	0	4	chr16:56931957:C>G; chr16:56932042:G>C; chr16:56932099:G>A; chr16:56932159:T>G
Hepatocytes	chimpanzee + bonobo + gorilla + orangutan	gained	chr16:56943706-56944196	0	2	chr16:56943981:G>A; chr16:56944040:C>T
Hepatocytes	chimpanzee + bonobo + gorilla + orangutan	gained	chr16:56945758-56946259	0	1	chr16:56946129:C>A
Hepatocytes	chimpanzee + bonobo + gorilla + orangutan	gained	chr16:56949099-56949531	0	1	chr16:56949269:T>C
Hepatocytes	chimpanzee + bonobo + gorilla + orangutan	gained	chr16:56967649-56968119	0	2	chr16:56967828:G>C; chr16:56968095:A>C
Hepatocytes	chimpanzee + bonobo + gorilla + orangutan	gained	chr16:56979822-56980323	0	5	chr16:56979851:T>G; chr16:56979934:G>T; chr16:56979978:T>C; chr16:56980296:G>A; chr16:56980319:T>C
Hepatocytes	chimpanzee + bonobo + gorilla + orangutan	gained	chr16:56989269-56989770	0	3	chr16:56989383:T>C; chr16:56989411:A>G; chr16:56989564:T>C
Hepatocytes	chimpanzee + bonobo + gorilla + orangutan	gained	chr16:57061269-57061648	0	4	chr16:57061394:A>G; chr16:57061451:A>G; chr16:57061506:A>C; chr16:57061613:T>C
Hepatocytes	chimpanzee + bonobo + gorilla + orangutan	gained	chr16:57062309-57062718	0	3	chr16:57062353:A>G; chr16:57062458:T>C; chr16:57062534:T>C
Hepatocytes	chimpanzee + bonobo + gorilla + orangutan	gained	chr16:57084174-57084671	0	6	chr16:57084249:C>T; chr16:57084385:A>G; chr16:57084465:C>T; chr16:57084503:G>A; chr16:57084519:C>T; chr16:57084555:A>G
Hepatocytes	chimpanzee + bonobo + gorilla + orangutan	gained	chr16:57165469-57165922	0	2	chr16:57165519:G>T; chr16:57165648:A>G
Hepatocytes	chimpanzee + bonobo + gorilla + orangutan	gained	chr16:57185233-57185717	0	3	chr16:57185315:T>C; chr16:57185469:C>G; chr16:57185529:A>G
Hepatocytes	chimpanzee + bonobo + gorilla + orangutan	gained	chr16:57185911-57186380	0	2	chr16:57185949:T>G; chr16:57186371:G>A
Hepatocytes	chimpanzee + bonobo + gorilla + orangutan	gained	chr16:57186929-57187430	0	4	chr16:57186931:A>G; chr16:57186977:G>A; chr16:57187111:C>T; chr16:57187342:G>A
Hepatocytes	chimpanzee + bonobo + gorilla + orangutan	gained	chr16:57300445-57300928	0	3	chr16:57300609:A>G; chr16:57300623:T>C; chr16:57300641:T>G
Hepatocytes	chimpanzee + bonobo + gorilla + orangutan	gained	chr16:57301054-57301512	0	2	chr16:57301166:A>G; chr16:57301181:G>T
Hepatocytes	chimpanzee + bonobo + gorilla + orangutan	gained	chr16:57301789-57302264	0	2	chr16:57301852:A>C; chr16:57302257:G>A
Hepatocytes	chimpanzee + bonobo + gorilla + orangutan	gained	chr16:57304074-57304480	0	2	chr16:57304235:C>T; chr16:57304238:A>G
Hepatocytes	chimpanzee + bonobo + gorilla + orangutan	gained	chr16:57305146-57305948	0	1	chr16:57305372:A>G
Hepatocytes	chimpanzee + bonobo + gorilla + orangutan	gained	chr16:57306896-57307330	0	1	chr16:57307082:C>T
Hepatocytes	chimpanzee + bonobo + gorilla + orangutan	gained	chr16:57371137-57371598	0	3	chr16:57371390:T>G; chr16:57371478:C>T; chr16:57371562:T>G
Hepatocytes	chimpanzee + bonobo + gorilla + orangutan	gained	chr16:57372135-57372553	0	2	chr16:57372238:T>C; chr16:57372453:A>G
Hepatocytes	chimpanzee + bonobo + gorilla + orangutan	gained	chr16:57372700-57373173	0	4	chr16:57372799:G>C; chr16:57372845:C>T; chr16:57372943:C>T; chr16:57372954:A>G
Hepatocytes	chimpanzee + bonobo + gorilla + orangutan	gained	chr16:57373394-57373699	0	4	chr16:57373403:A>G; chr16:57373536:C>A; chr16:57373589:C>G; chr16:57373662:A>G
Hepatocytes	chimpanzee + bonobo + gorilla + orangutan	gained	chr16:57381081-57381581	0	3	chr16:57381310:T>C; chr16:57381352:G>A; chr16:57381365:G>A
Hepatocytes	chimpanzee + bonobo + gorilla + orangutan	gained	chr16:57417886-57418387	0	4	chr16:57418059:C>T; chr16:57418105:C>T; chr16:57418253:A>G; chr16:57418267:T>C
Hepatocytes	chimpanzee + bonobo + gorilla + orangutan	gained	chr16:57418769-57419270	0	5	chr16:57418867:C>T; chr16:57418969:C>G; chr16:57419025:G>A; chr16:57419102:A>G; chr16:57419197:G>A
Hepatocytes	chimpanzee + bonobo + gorilla + orangutan	gained	chr16:57446437-57446919	0	2	chr16:57446465:C>T; chr16:57446546:G>A
Hepatocytes	chimpanzee + bonobo + gorilla + orangutan	gained	chr16:57447177-57447618	0	3	chr16:57447393:T>C; chr16:57447431:G>T; chr16:57447523:A>G
Hepatocytes	chimpanzee + bonobo + gorilla + orangutan	gained	chr16:57447680-57447998	0	3	chr16:57447758:T>C; chr16:57447834:C>G; chr16:57447845:A>G
Hepatocytes	chimpanzee + bonobo + gorilla + orangutan	gained	chr16:57462370-57462851	0	3	chr16:57462489:A>G; chr16:57462493:G>C; chr16:57462582:A>G
Hepatocytes	chimpanzee + bonobo + gorilla + orangutan	gained	chr16:57462965-57463466	0	4	chr16:57463019:G>C; chr16:57463068:T>G; chr16:57463145:T>C; chr16:57463292:G>T
Hepatocytes	chimpanzee + bonobo + gorilla + orangutan	gained	chr16:57472708-57473070	0	4	chr16:57472810:A>T; chr16:57472889:C>T; chr16:57472944:G>C; chr16:57473064:T>G
Hepatocytes	chimpanzee + bonobo + gorilla + orangutan	gained	chr16:57480184-57480661	0	2	chr16:57480189:C>G; chr16:57480268:A>G
Hepatocytes	chimpanzee + bonobo + gorilla + orangutan	gained	chr16:57519695-57520189	0	1	chr16:57519815:C>A
Hepatocytes	chimpanzee + bonobo + gorilla + orangutan	gained	chr16:57576313-57576806	0	1	chr16:57576327:G>A
Hepatocytes	chimpanzee + bonobo + gorilla + orangutan	gained	chr16:57648948-57649449	0	2	chr16:57648998:G>A; chr16:57649025:T>C
Hepatocytes	chimpanzee + bonobo + gorilla + orangutan	gained	chr16:57677600-57678077	0	1	chr16:57677651:G>A
Hepatocytes	chimpanzee + bonobo + gorilla + orangutan	gained	chr16:57720213-57720696	0	2	chr16:57720356:A>G; chr16:57720439:T>C
Hepatocytes	chimpanzee + bonobo + gorilla + orangutan	gained	chr16:57786839-57787275	0	2	chr16:57787045:T>C; chr16:57787072:T>C
Hepatocytes	chimpanzee + bonobo + gorilla + orangutan	gained	chr16:57791719-57792220	0	5	chr16:57791860:A>G; chr16:57791924:A>G; chr16:57792090:T>C; chr16:57792095:A>C; chr16:57792125:G>A
Hepatocytes	chimpanzee + bonobo + gorilla + orangutan	gained	chr16:57797469-57797966	0	2	chr16:57797581:A>C; chr16:57797933:T>C
Hepatocytes	chimpanzee + bonobo + gorilla + orangutan	gained	chr16:57798314-57798615	0	2	chr16:57798513:T>G; chr16:57798514:T>A
Hepatocytes	chimpanzee + bonobo + gorilla + orangutan	gained	chr16:57798857-57799327	0	1	chr16:57799074:A>G
Hepatocytes	chimpanzee + bonobo + gorilla + orangutan	gained	chr16:57799373-57799640	0	1	chr16:57799549:A>C
Hepatocytes	chimpanzee + bonobo + gorilla + orangutan	gained	chr16:57799737-57799840	0	1	chr16:57799738:C>G
Hepatocytes	chimpanzee + bonobo + gorilla + orangutan	gained	chr16:57800362-57800862	0	2	chr16:57800434:C>T; chr16:57800820:G>C
Hepatocytes	chimpanzee + bonobo + gorilla + orangutan	gained	chr16:57808087-57808553	0	3	chr16:57808162:G>C; chr16:57808395:T>G; chr16:57808428:A>C
Hepatocytes	chimpanzee + bonobo + gorilla + orangutan	gained	chr16:57810146-57810647	0	1	chr16:57810168:G>A
Hepatocytes	chimpanzee + bonobo + gorilla + orangutan	gained	chr16:57826593-57826987	0	2	chr16:57826699:C>A; chr16:57826752:A>C
Hepatocytes	chimpanzee + bonobo + gorilla + orangutan	gained	chr16:57827164-57827627	0	3	chr16:57827342:A>G; chr16:57827391:T>C; chr16:57827518:G>C
Hepatocytes	chimpanzee + bonobo + gorilla + orangutan	gained	chr16:57829513-57830014	0	1	chr16:57829594:A>G
Hepatocytes	chimpanzee + bonobo + gorilla + orangutan	gained	chr16:57830019-57830520	0	1	chr16:57830078:A>C
Hepatocytes	chimpanzee + bonobo + gorilla + orangutan	gained	chr16:57840774-57841267	0	11	chr16:57840849:C>T; chr16:57840998:T>C; chr16:57841030:T>C; chr16:57841061:A>G; chr16:57841093:G>A; chr16:57841107:C>G; chr16:57841108:G>A; chr16:57841159:G>A; chr16:57841163:C>G; chr16:57841173:A>G; chr16:57841231:G>T
Hepatocytes	chimpanzee + bonobo + gorilla + orangutan	gained	chr16:57862693-57863194	0	2	chr16:57862852:T>C; chr16:57862900:A>G
Hepatocytes	chimpanzee + bonobo + gorilla + orangutan	gained	chr16:57863462-57863963	0	2	chr16:57863722:C>T; chr16:57863930:A>C
Hepatocytes	chimpanzee + bonobo + gorilla + orangutan	gained	chr1:6578641-6578994	0	3	chr1:6578746:G>A; chr1:6578948:G>A; chr1:6578957:A>G
Hepatocytes	chimpanzee + bonobo + gorilla + orangutan	gained	chr16:57899637-57900135	0	1	chr16:57899777:T>A
Hepatocytes	chimpanzee + bonobo + gorilla + orangutan	gained	chr16:578996-579490	0	2	chr16:579048:C>T; chr16:579219:T>C
Hepatocytes	chimpanzee + bonobo + gorilla + orangutan	gained	chr16:57941209-57941642	0	2	chr16:57941303:T>C; chr16:57941559:T>C
Hepatocytes	chimpanzee + bonobo + gorilla + orangutan	gained	chr16:57999458-57999839	0	1	chr16:57999509:G>A
Hepatocytes	chimpanzee + bonobo + gorilla + orangutan	gained	chr16:58001097-58001585	0	3	chr16:58001215:A>G; chr16:58001300:A>G; chr16:58001305:T>G
Hepatocytes	chimpanzee + bonobo + gorilla + orangutan	gained	chr16:58020594-58021089	0	1	chr16:58021067:G>A
Hepatocytes	chimpanzee + bonobo + gorilla + orangutan	gained	chr16:58024646-58025147	0	3	chr16:58024757:C>T; chr16:58025074:G>A; chr16:58025082:T>C
Hepatocytes	chimpanzee + bonobo + gorilla + orangutan	gained	chr16:58027256-58027738	0	3	chr16:58027268:C>T; chr16:58027589:C>G; chr16:58027590:A>G
Hepatocytes	chimpanzee + bonobo + gorilla + orangutan	gained	chr16:58031375-58031856	0	6	chr16:58031553:G>C; chr16:58031555:G>A; chr16:58031724:A>T; chr16:58031757:G>A; chr16:58031795:A>C; chr16:58031826:T>A
Hepatocytes	chimpanzee + bonobo + gorilla + orangutan	gained	chr16:58032153-58032654	0	1	chr16:58032501:A>G
Hepatocytes	chimpanzee + bonobo + gorilla + orangutan	gained	chr16:58032875-58033311	0	3	chr16:58032919:G>A; chr16:58033132:A>G; chr16:58033192:C>T
Hepatocytes	chimpanzee + bonobo + gorilla + orangutan	gained	chr1:6580584-6581032	0	1	chr1:6580726:A>G
Hepatocytes	chimpanzee + bonobo + gorilla + orangutan	gained	chr16:58128698-58129199	0	1	chr16:58129192:G>A
Hepatocytes	chimpanzee + bonobo + gorilla + orangutan	gained	chr16:58129263-58129700	0	3	chr16:58129285:C>G; chr16:58129352:T>C; chr16:58129621:C>T
Hepatocytes	chimpanzee + bonobo + gorilla + orangutan	gained	chr16:58221903-58222404	0	2	chr16:58222005:C>A; chr16:58222187:C>T
Hepatocytes	chimpanzee + bonobo + gorilla + orangutan	gained	chr16:58236319-58236817	0	2	chr16:58236591:A>G; chr16:58236644:A>G
Hepatocytes	chimpanzee + bonobo + gorilla + orangutan	gained	chr1:6582301-6582774	0	1	chr1:6582489:T>C
Hepatocytes	chimpanzee + bonobo + gorilla + orangutan	gained	chr16:582842-583311	0	3	chr16:583074:A>G; chr16:583119:A>G; chr16:583125:T>C
Hepatocytes	chimpanzee + bonobo + gorilla + orangutan	gained	chr16:58336617-58337086	0	2	chr16:58336904:G>A; chr16:58336933:G>A
Hepatocytes	chimpanzee + bonobo + gorilla + orangutan	gained	chr16:58392605-58393089	0	5	chr16:58392607:A>G; chr16:58392811:T>C; chr16:58392844:T>G; chr16:58392952:T>G; chr16:58393086:A>C
Hepatocytes	chimpanzee + bonobo + gorilla + orangutan	gained	chr16:58487619-58488120	0	1	chr16:58487959:A>C
Hepatocytes	chimpanzee + bonobo + gorilla + orangutan	gained	chr16:58630241-58630742	0	1	chr16:58630650:T>C
Hepatocytes	chimpanzee + bonobo + gorilla + orangutan	gained	chr16:58638173-58638646	0	1	chr16:58638203:C>G
Hepatocytes	chimpanzee + bonobo + gorilla + orangutan	gained	chr16:58697754-58698219	0	2	chr16:58697777:T>C; chr16:58698205:C>T
Hepatocytes	chimpanzee + bonobo + gorilla + orangutan	gained	chr16:58705083-58705584	0	2	chr16:58705242:T>A; chr16:58705426:T>C
Hepatocytes	chimpanzee + bonobo + gorilla + orangutan	gained	chr16:58707853-58708260	0	2	chr16:58707946:C>A; chr16:58707966:A>G
Hepatocytes	chimpanzee + bonobo + gorilla + orangutan	gained	chr16:58715786-58716185	0	2	chr16:58715903:A>G; chr16:58715955:A>G
Hepatocytes	chimpanzee + bonobo + gorilla + orangutan	gained	chr16:58716404-58716905	0	2	chr16:58716464:C>T; chr16:58716700:G>A
Hepatocytes	chimpanzee + bonobo + gorilla + orangutan	gained	chr16:58717947-58718422	0	4	chr16:58717983:A>G; chr16:58718102:G>A; chr16:58718348:T>C; chr16:58718408:C>G
Hepatocytes	chimpanzee + bonobo + gorilla + orangutan	gained	chr16:58723366-58723867	0	5	chr16:58723415:A>C; chr16:58723467:G>C; chr16:58723494:G>A; chr16:58723764:A>C; chr16:58723779:A>G
Hepatocytes	chimpanzee + bonobo + gorilla + orangutan	gained	chr16:58725471-58725972	0	2	chr16:58725669:C>T; chr16:58725901:A>G
Hepatocytes	chimpanzee + bonobo + gorilla + orangutan	gained	chr16:58726982-58727483	0	2	chr16:58727031:T>G; chr16:58727338:C>G
Hepatocytes	chimpanzee + bonobo + gorilla + orangutan	gained	chr16:58727721-58728146	0	1	chr16:58727927:C>T
Hepatocytes	chimpanzee + bonobo + gorilla + orangutan	gained	chr16:58728880-58729361	0	1	chr16:58729115:C>T
Hepatocytes	chimpanzee + bonobo + gorilla + orangutan	gained	chr16:58730011-58730377	0	2	chr16:58730020:T>C; chr16:58730195:A>C
Hepatocytes	chimpanzee + bonobo + gorilla + orangutan	gained	chr16:58730655-58731139	0	1	chr16:58730951:C>A
Hepatocytes	chimpanzee + bonobo + gorilla + orangutan	gained	chr16:58731838-58732195	0	1	chr16:58732183:C>T
Hepatocytes	chimpanzee + bonobo + gorilla + orangutan	gained	chr16:58733131-58733619	0	1	chr16:58733200:C>T
Hepatocytes	chimpanzee + bonobo + gorilla + orangutan	gained	chr16:58734121-58734565	0	2	chr16:58734334:T>C; chr16:58734492:T>C
Hepatocytes	chimpanzee + bonobo + gorilla + orangutan	gained	chr16:58756333-58756805	0	3	chr16:58756402:T>C; chr16:58756635:A>C; chr16:58756733:T>A
Hepatocytes	chimpanzee + bonobo + gorilla + orangutan	gained	chr16:587887-588388	0	3	chr16:588008:G>C; chr16:588085:C>G; chr16:588323:T>A
Hepatocytes	chimpanzee + bonobo + gorilla + orangutan	gained	chr16:58814195-58814692	0	1	chr16:58814634:G>A
Hepatocytes	chimpanzee + bonobo + gorilla + orangutan	gained	chr16:589036-589536	0	6	chr16:589058:C>T; chr16:589145:C>T; chr16:589212:T>G; chr16:589390:T>C; chr16:589459:T>C; chr16:589517:G>C
Hepatocytes	chimpanzee + bonobo + gorilla + orangutan	gained	chr16:589658-590150	0	2	chr16:589890:C>A; chr16:589898:T>G
Hepatocytes	chimpanzee + bonobo + gorilla + orangutan	gained	chr16:590175-590676	0	1	chr16:590624:G>A
Hepatocytes	chimpanzee + bonobo + gorilla + orangutan	gained	chr16:59205347-59205836	0	5	chr16:59205404:C>T; chr16:59205422:A>G; chr16:59205595:T>A; chr16:59205721:C>T; chr16:59205760:C>T
Hepatocytes	chimpanzee + bonobo + gorilla + orangutan	gained	chr16:59210923-59211298	0	2	chr16:59211050:T>C; chr16:59211109:T>G
Hepatocytes	chimpanzee + bonobo + gorilla + orangutan	gained	chr16:593387-593858	0	5	chr16:593420:G>T; chr16:593480:G>A; chr16:593511:A>G; chr16:593517:A>G; chr16:593654:G>A
Hepatocytes	chimpanzee + bonobo + gorilla + orangutan	gained	chr1:6599875-6600132	0	1	chr1:6600103:C>T
Hepatocytes	chimpanzee + bonobo + gorilla + orangutan	gained	chr1:6600392-6600788	0	2	chr1:6600398:G>A; chr1:6600711:G>C
Hepatocytes	chimpanzee + bonobo + gorilla + orangutan	gained	chr1:6601010-6601413	0	3	chr1:6601099:A>G; chr1:6601263:G>T; chr1:6601267:C>T
Hepatocytes	chimpanzee + bonobo + gorilla + orangutan	gained	chr1:6603408-6603806	0	1	chr1:6603549:T>C
Hepatocytes	chimpanzee + bonobo + gorilla + orangutan	gained	chr1:6604112-6604598	0	1	chr1:6604498:G>A
Hepatocytes	chimpanzee + bonobo + gorilla + orangutan	gained	chr1:6612569-6613070	0	3	chr1:6612616:C>A; chr1:6612880:G>A; chr1:6612959:G>A
Hepatocytes	chimpanzee + bonobo + gorilla + orangutan	gained	chr1:66253249-66253733	0	1	chr1:66253261:C>T
Hepatocytes	chimpanzee + bonobo + gorilla + orangutan	gained	chr1:6625477-6625978	0	7	chr1:6625510:A>G; chr1:6625642:A>G; chr1:6625695:C>T; chr1:6625714:C>T; chr1:6625739:A>T; chr1:6625783:A>C; chr1:6625791:C>A
Hepatocytes	chimpanzee + bonobo + gorilla + orangutan	gained	chr1:66270318-66270819	0	2	chr1:66270383:C>T; chr1:66270697:C>T
Hepatocytes	chimpanzee + bonobo + gorilla + orangutan	gained	chr1:66271176-66271677	0	4	chr1:66271286:G>T; chr1:66271290:G>A; chr1:66271355:A>G; chr1:66271377:A>C
Hepatocytes	chimpanzee + bonobo + gorilla + orangutan	gained	chr1:66300541-66301023	0	2	chr1:66300704:A>G; chr1:66301008:C>A
Hepatocytes	chimpanzee + bonobo + gorilla + orangutan	gained	chr1:66301094-66301381	0	4	chr1:66301115:A>G; chr1:66301148:A>G; chr1:66301159:A>G; chr1:66301367:G>A
Hepatocytes	chimpanzee + bonobo + gorilla + orangutan	gained	chr1:66316745-66317236	0	1	chr1:66316805:G>A
Hepatocytes	chimpanzee + bonobo + gorilla + orangutan	gained	chr16:634471-634801	0	1	chr16:634655:A>G
Hepatocytes	chimpanzee + bonobo + gorilla + orangutan	gained	chr1:66349221-66349716	0	3	chr1:66349240:G>T; chr1:66349364:G>A; chr1:66349388:G>T
Hepatocytes	chimpanzee + bonobo + gorilla + orangutan	gained	chr16:636577-637046	0	4	chr16:636735:G>C; chr16:636814:G>A; chr16:636867:G>A; chr16:636944:G>C
Hepatocytes	chimpanzee + bonobo + gorilla + orangutan	gained	chr16:637411-637867	0	5	chr16:637530:A>G; chr16:637619:A>G; chr16:637669:T>C; chr16:637750:A>G; chr16:637813:G>C
Hepatocytes	chimpanzee + bonobo + gorilla + orangutan	gained	chr16:638105-638425	0	2	chr16:638276:A>G; chr16:638288:G>A
Hepatocytes	chimpanzee + bonobo + gorilla + orangutan	gained	chr1:66400072-66400546	0	4	chr1:66400151:G>A; chr1:66400192:A>G; chr1:66400253:T>C; chr1:66400504:C>G
Hepatocytes	chimpanzee + bonobo + gorilla + orangutan	gained	chr1:66412567-66413020	0	2	chr1:66412685:T>A; chr1:66412782:A>G
Hepatocytes	chimpanzee + bonobo + gorilla + orangutan	gained	chr1:66413619-66413875	0	1	chr1:66413754:T>C
Hepatocytes	chimpanzee + bonobo + gorilla + orangutan	gained	chr16:642535-642727	0	1	chr16:642620:A>G
Hepatocytes	chimpanzee + bonobo + gorilla + orangutan	gained	chr16:644231-644621	0	2	chr16:644342:G>A; chr16:644428:G>C
Hepatocytes	chimpanzee + bonobo + gorilla + orangutan	gained	chr16:645045-645536	0	2	chr16:645287:T>C; chr16:645472:A>G
Hepatocytes	chimpanzee + bonobo + gorilla + orangutan	gained	chr16:645812-646242	0	4	chr16:646046:T>C; chr16:646088:A>G; chr16:646105:G>A; chr16:646168:T>G
Hepatocytes	chimpanzee + bonobo + gorilla + orangutan	gained	chr16:646833-647334	0	3	chr16:647136:A>G; chr16:647141:T>C; chr16:647238:A>C
Hepatocytes	chimpanzee + bonobo + gorilla + orangutan	gained	chr16:647430-647931	0	2	chr16:647593:C>A; chr16:647641:T>G
Hepatocytes	chimpanzee + bonobo + gorilla + orangutan	gained	chr16:648119-648620	0	3	chr16:648322:T>G; chr16:648583:T>C; chr16:648590:A>G
Hepatocytes	chimpanzee + bonobo + gorilla + orangutan	gained	chr16:649033-649523	0	1	chr16:649218:C>A
Hepatocytes	chimpanzee + bonobo + gorilla + orangutan	gained	chr16:649837-650338	0	3	chr16:649952:T>C; chr16:650080:T>C; chr16:650152:C>G
Hepatocytes	chimpanzee + bonobo + gorilla + orangutan	gained	chr16:653972-654473	0	4	chr16:654213:A>G; chr16:654217:A>G; chr16:654276:T>C; chr16:654450:A>G
Hepatocytes	chimpanzee + bonobo + gorilla + orangutan	gained	chr16:660615-661116	0	6	chr16:660622:C>T; chr16:660668:T>C; chr16:660724:A>G; chr16:660773:C>T; chr16:660774:G>C; chr16:661016:G>T
Hepatocytes	chimpanzee + bonobo + gorilla + orangutan	gained	chr16:66197847-66198282	0	4	chr16:66197954:C>G; chr16:66198030:C>G; chr16:66198041:T>C; chr16:66198273:C>T
Hepatocytes	chimpanzee + bonobo + gorilla + orangutan	gained	chr16:663334-663835	0	4	chr16:663525:T>C; chr16:663596:T>G; chr16:663684:T>C; chr16:663747:A>G
Hepatocytes	chimpanzee + bonobo + gorilla + orangutan	gained	chr16:66357440-66357933	0	1	chr16:66357614:A>G
Hepatocytes	chimpanzee + bonobo + gorilla + orangutan	gained	chr16:66406117-66407284	0	4	chr16:66406199:A>G; chr16:66406239:G>C; chr16:66407041:T>C; chr16:66407049:A>G
Hepatocytes	chimpanzee + bonobo + gorilla + orangutan	gained	chr16:66512539-66512986	0	1	chr16:66512944:C>T
Hepatocytes	chimpanzee + bonobo + gorilla + orangutan	gained	chr16:66516812-66517252	0	1	chr16:66517031:A>G
Hepatocytes	chimpanzee + bonobo + gorilla + orangutan	gained	chr16:66549477-66549799	0	2	chr16:66549736:C>A; chr16:66549744:A>G
Hepatocytes	chimpanzee + bonobo + gorilla + orangutan	gained	chr16:66549866-66550356	0	7	chr16:66549870:A>G; chr16:66549999:A>G; chr16:66550052:A>G; chr16:66550091:G>C; chr16:66550099:T>C; chr16:66550135:G>C; chr16:66550139:G>C
Hepatocytes	chimpanzee + bonobo + gorilla + orangutan	gained	chr16:66552256-66552757	0	4	chr16:66552286:C>G; chr16:66552288:G>C; chr16:66552325:T>C; chr16:66552603:A>C
Hepatocytes	chimpanzee + bonobo + gorilla + orangutan	gained	chr16:66552785-66553286	0	1	chr16:66552856:G>A
Hepatocytes	chimpanzee + bonobo + gorilla + orangutan	gained	chr16:66650884-66651373	0	3	chr16:66650987:C>A; chr16:66651246:G>C; chr16:66651271:G>C
Hepatocytes	chimpanzee + bonobo + gorilla + orangutan	gained	chr16:66728053-66728551	0	2	chr16:66728216:A>C; chr16:66728267:T>C
Hepatocytes	chimpanzee + bonobo + gorilla + orangutan	gained	chr16:667796-668222	0	2	chr16:667971:C>G; chr16:667981:T>C
Hepatocytes	chimpanzee + bonobo + gorilla + orangutan	gained	chr16:66830696-66831136	0	4	chr16:66830987:T>C; chr16:66831011:T>C; chr16:66831065:C>G; chr16:66831076:T>C
Hepatocytes	chimpanzee + bonobo + gorilla + orangutan	gained	chr16:66878315-66878816	0	4	chr16:66878649:G>T; chr16:66878772:G>T; chr16:66878797:C>G; chr16:66878803:T>C
Hepatocytes	chimpanzee + bonobo + gorilla + orangutan	gained	chr16:66880241-66880717	0	4	chr16:66880339:G>A; chr16:66880393:C>G; chr16:66880543:C>T; chr16:66880598:T>G
Hepatocytes	chimpanzee + bonobo + gorilla + orangutan	gained	chr16:66880960-66881245	0	3	chr16:66881159:G>A; chr16:66881161:G>T; chr16:66881184:T>G
Hepatocytes	chimpanzee + bonobo + gorilla + orangutan	gained	chr16:66882763-66883057	0	1	chr16:66882864:T>C
Hepatocytes	chimpanzee + bonobo + gorilla + orangutan	gained	chr16:66895120-66895614	0	2	chr16:66895470:T>C; chr16:66895483:T>C
Hepatocytes	chimpanzee + bonobo + gorilla + orangutan	gained	chr16:66899395-66899896	0	1	chr16:66899502:T>G
Hepatocytes	chimpanzee + bonobo + gorilla + orangutan	gained	chr16:66899971-66900472	0	8	chr16:66900048:T>C; chr16:66900154:G>A; chr16:66900185:G>A; chr16:66900216:G>A; chr16:66900227:G>A; chr16:66900236:C>T; chr16:66900244:C>T; chr16:66900250:T>C
Hepatocytes	chimpanzee + bonobo + gorilla + orangutan	gained	chr16:66923201-66923702	0	3	chr16:66923393:G>A; chr16:66923435:A>G; chr16:66923565:G>A
Hepatocytes	chimpanzee + bonobo + gorilla + orangutan	gained	chr16:66928076-66928577	0	3	chr16:66928093:C>T; chr16:66928479:T>C; chr16:66928577:T>C
Hepatocytes	chimpanzee + bonobo + gorilla + orangutan	gained	chr16:66928691-66929192	0	6	chr16:66928731:A>G; chr16:66928767:A>C; chr16:66929029:G>C; chr16:66929048:C>T; chr16:66929177:C>A; chr16:66929179:C>A
Hepatocytes	chimpanzee + bonobo + gorilla + orangutan	gained	chr16:66930121-66930504	0	6	chr16:66930201:T>C; chr16:66930219:A>G; chr16:66930232:C>T; chr16:66930247:T>C; chr16:66930364:A>G; chr16:66930405:T>C
Hepatocytes	chimpanzee + bonobo + gorilla + orangutan	gained	chr16:66932687-66933045	0	1	chr16:66933045:C>T
Hepatocytes	chimpanzee + bonobo + gorilla + orangutan	gained	chr16:66934225-66934690	0	4	chr16:66934411:A>T; chr16:66934505:C>T; chr16:66934588:A>C; chr16:66934677:A>G
Hepatocytes	chimpanzee + bonobo + gorilla + orangutan	gained	chr16:66935211-66935660	0	6	chr16:66935214:A>C; chr16:66935352:A>G; chr16:66935397:A>G; chr16:66935422:A>G; chr16:66935508:T>C; chr16:66935566:A>C
Hepatocytes	chimpanzee + bonobo + gorilla + orangutan	gained	chr16:66936291-66936390	0	3	chr16:66936295:A>G; chr16:66936299:T>A; chr16:66936368:G>A
Hepatocytes	chimpanzee + bonobo + gorilla + orangutan	gained	chr16:66948324-66948721	0	5	chr16:66948470:A>G; chr16:66948541:T>C; chr16:66948652:G>A; chr16:66948653:T>C; chr16:66948696:A>C
Hepatocytes	chimpanzee + bonobo + gorilla + orangutan	gained	chr16:67109522-67110023	0	4	chr16:67109646:C>G; chr16:67109773:G>C; chr16:67109949:G>T; chr16:67109973:T>C
Hepatocytes	chimpanzee + bonobo + gorilla + orangutan	gained	chr16:67110464-67110952	0	2	chr16:67110807:T>C; chr16:67110873:T>C
Hepatocytes	chimpanzee + bonobo + gorilla + orangutan	gained	chr16:67111136-67111559	0	1	chr16:67111300:T>C
Hepatocytes	chimpanzee + bonobo + gorilla + orangutan	gained	chr16:67116865-67117080	0	2	chr16:67116930:T>C; chr16:67116978:C>T
Hepatocytes	chimpanzee + bonobo + gorilla + orangutan	gained	chr16:67148969-67149340	0	2	chr16:67148979:A>C; chr16:67149238:T>C
Hepatocytes	chimpanzee + bonobo + gorilla + orangutan	gained	chr16:67159699-67160193	0	2	chr16:67159712:A>G; chr16:67160165:A>G
Hepatocytes	chimpanzee + bonobo + gorilla + orangutan	gained	chr16:67165170-67165491	0	1	chr16:67165290:T>C
Hepatocytes	chimpanzee + bonobo + gorilla + orangutan	gained	chr16:67178569-67179070	0	2	chr16:67178886:T>C; chr16:67179020:T>C
Hepatocytes	chimpanzee + bonobo + gorilla + orangutan	gained	chr16:67185332-67185812	0	6	chr16:67185498:A>G; chr16:67185616:T>C; chr16:67185655:A>G; chr16:67185693:A>G; chr16:67185718:T>A; chr16:67185773:G>C
Hepatocytes	chimpanzee + bonobo + gorilla + orangutan	gained	chr16:67191892-67192341	0	1	chr16:67192147:C>G
Hepatocytes	chimpanzee + bonobo + gorilla + orangutan	gained	chr16:67210427-67210925	0	3	chr16:67210523:C>A; chr16:67210633:T>C; chr16:67210725:T>G
Hepatocytes	chimpanzee + bonobo + gorilla + orangutan	gained	chr16:67247308-67247786	0	4	chr16:67247309:A>G; chr16:67247428:A>G; chr16:67247502:C>G; chr16:67247751:A>G
Hepatocytes	chimpanzee + bonobo + gorilla + orangutan	gained	chr16:67428066-67428559	0	1	chr16:67428497:T>G
Hepatocytes	chimpanzee + bonobo + gorilla + orangutan	gained	chr16:67429413-67429803	0	1	chr16:67429677:T>C
Hepatocytes	chimpanzee + bonobo + gorilla + orangutan	gained	chr16:67431453-67431923	0	2	chr16:67431598:A>G; chr16:67431666:A>G
Hepatocytes	chimpanzee + bonobo + gorilla + orangutan	gained	chr16:67446106-67446500	0	1	chr16:67446360:A>G
Hepatocytes	chimpanzee + bonobo + gorilla + orangutan	gained	chr16:67449171-67450098	0	7	chr16:67449343:A>T; chr16:67449351:T>C; chr16:67449434:C>T; chr16:67449445:C>T; chr16:67449475:T>C; chr16:67449864:G>A; chr16:67450042:T>C
Hepatocytes	chimpanzee + bonobo + gorilla + orangutan	gained	chr16:674614-674897	0	2	chr16:674646:G>A; chr16:674853:T>C
Hepatocytes	chimpanzee + bonobo + gorilla + orangutan	gained	chr16:67470243-67470686	0	1	chr16:67470670:T>C
Hepatocytes	chimpanzee + bonobo + gorilla + orangutan	gained	chr16:67481007-67481478	0	1	chr16:67481409:A>G
Hepatocytes	chimpanzee + bonobo + gorilla + orangutan	gained	chr16:67493925-67494413	0	2	chr16:67494047:A>G; chr16:67494377:T>C
Hepatocytes	chimpanzee + bonobo + gorilla + orangutan	gained	chr16:67521007-67521498	0	1	chr16:67521302:C>T
Hepatocytes	chimpanzee + bonobo + gorilla + orangutan	gained	chr16:67528050-67528551	0	1	chr16:67528522:G>A
Hepatocytes	chimpanzee + bonobo + gorilla + orangutan	gained	chr16:67529117-67529390	0	2	chr16:67529201:A>G; chr16:67529261:T>C
Hepatocytes	chimpanzee + bonobo + gorilla + orangutan	gained	chr16:67529418-67529618	0	1	chr16:67529546:T>A
Hepatocytes	chimpanzee + bonobo + gorilla + orangutan	gained	chr16:675238-675455	0	1	chr16:675398:G>A
Hepatocytes	chimpanzee + bonobo + gorilla + orangutan	gained	chr16:67563605-67564081	0	1	chr16:67563928:G>A
Hepatocytes	chimpanzee + bonobo + gorilla + orangutan	gained	chr16:675865-676272	0	2	chr16:676003:A>G; chr16:676094:T>C
Hepatocytes	chimpanzee + bonobo + gorilla + orangutan	gained	chr16:67659471-67659939	0	2	chr16:67659638:G>A; chr16:67659881:A>G
Hepatocytes	chimpanzee + bonobo + gorilla + orangutan	gained	chr16:67660042-67660543	0	2	chr16:67660125:A>G; chr16:67660153:G>A
Hepatocytes	chimpanzee + bonobo + gorilla + orangutan	gained	chr16:67661137-67661638	0	1	chr16:67661383:T>C
Hepatocytes	chimpanzee + bonobo + gorilla + orangutan	gained	chr16:67666525-67667015	0	1	chr16:67666529:C>T
Hepatocytes	chimpanzee + bonobo + gorilla + orangutan	gained	chr16:67667096-67667470	0	2	chr16:67667328:T>A; chr16:67667428:C>A
Hepatocytes	chimpanzee + bonobo + gorilla + orangutan	gained	chr16:67672657-67673146	0	5	chr16:67672900:C>T; chr16:67672936:A>G; chr16:67673078:A>C; chr16:67673087:G>A; chr16:67673139:C>T
Hepatocytes	chimpanzee + bonobo + gorilla + orangutan	gained	chr16:676738-677239	0	4	chr16:676745:C>T; chr16:677156:C>T; chr16:677184:G>C; chr16:677209:T>C
Hepatocytes	chimpanzee + bonobo + gorilla + orangutan	gained	chr16:67716077-67716479	0	1	chr16:67716225:A>G
Hepatocytes	chimpanzee + bonobo + gorilla + orangutan	gained	chr16:67719097-67719598	0	6	chr16:67719214:A>G; chr16:67719226:G>C; chr16:67719434:T>C; chr16:67719435:T>G; chr16:67719562:T>G; chr16:67719571:G>T
Hepatocytes	chimpanzee + bonobo + gorilla + orangutan	gained	chr16:67723879-67724311	0	1	chr16:67724156:G>A
Hepatocytes	chimpanzee + bonobo + gorilla + orangutan	gained	chr16:67724895-67725396	0	3	chr16:67725130:A>G; chr16:67725164:T>C; chr16:67725357:T>C
Hepatocytes	chimpanzee + bonobo + gorilla + orangutan	gained	chr16:67727538-67728039	0	3	chr16:67727891:T>C; chr16:67727922:G>A; chr16:67727956:A>G
Hepatocytes	chimpanzee + bonobo + gorilla + orangutan	gained	chr16:67730295-67730590	0	1	chr16:67730445:C>T
Hepatocytes	chimpanzee + bonobo + gorilla + orangutan	gained	chr16:67733941-67734442	0	1	chr16:67734256:A>G
Hepatocytes	chimpanzee + bonobo + gorilla + orangutan	gained	chr16:67734679-67735180	0	1	chr16:67734841:A>G
Hepatocytes	chimpanzee + bonobo + gorilla + orangutan	gained	chr16:67735202-67735703	0	1	chr16:67735370:T>G
Hepatocytes	chimpanzee + bonobo + gorilla + orangutan	gained	chr16:67760063-67760564	0	1	chr16:67760161:C>T
Hepatocytes	chimpanzee + bonobo + gorilla + orangutan	gained	chr16:67771489-67771990	0	3	chr16:67771589:T>C; chr16:67771758:C>G; chr16:67771983:C>A
Hepatocytes	chimpanzee + bonobo + gorilla + orangutan	gained	chr16:67805090-67805555	0	2	chr16:67805220:T>G; chr16:67805302:A>G
Hepatocytes	chimpanzee + bonobo + gorilla + orangutan	gained	chr16:67805882-67806191	0	1	chr16:67806188:C>G
Hepatocytes	chimpanzee + bonobo + gorilla + orangutan	gained	chr16:67806384-67806885	0	2	chr16:67806682:T>C; chr16:67806827:C>A
Hepatocytes	chimpanzee + bonobo + gorilla + orangutan	gained	chr16:67816485-67816946	0	2	chr16:67816626:C>G; chr16:67816842:C>G
Hepatocytes	chimpanzee + bonobo + gorilla + orangutan	gained	chr16:67841703-67842185	0	1	chr16:67841890:A>G
Hepatocytes	chimpanzee + bonobo + gorilla + orangutan	gained	chr16:67846473-67846974	0	5	chr16:67846627:T>C; chr16:67846656:A>C; chr16:67846694:T>C; chr16:67846931:C>T; chr16:67846955:T>C
Hepatocytes	chimpanzee + bonobo + gorilla + orangutan	gained	chr16:67872708-67873170	0	4	chr16:67872825:C>T; chr16:67872894:A>G; chr16:67872938:T>C; chr16:67872952:A>G
Hepatocytes	chimpanzee + bonobo + gorilla + orangutan	gained	chr16:67873391-67873892	0	1	chr16:67873669:T>G
Hepatocytes	chimpanzee + bonobo + gorilla + orangutan	gained	chr16:67893437-67893935	0	1	chr16:67893843:T>C
Hepatocytes	chimpanzee + bonobo + gorilla + orangutan	gained	chr16:67935539-67936028	0	4	chr16:67935628:A>G; chr16:67935907:A>T; chr16:67936022:A>G; chr16:67936027:A>G
Hepatocytes	chimpanzee + bonobo + gorilla + orangutan	gained	chr16:67936093-67936594	0	3	chr16:67936203:C>G; chr16:67936289:A>G; chr16:67936358:T>C
Hepatocytes	chimpanzee + bonobo + gorilla + orangutan	gained	chr16:67936655-67937087	0	4	chr16:67936766:G>C; chr16:67936796:C>T; chr16:67936818:C>G; chr16:67937005:A>C
Hepatocytes	chimpanzee + bonobo + gorilla + orangutan	gained	chr16:67941993-67942494	0	2	chr16:67942016:G>A; chr16:67942076:C>T
Hepatocytes	chimpanzee + bonobo + gorilla + orangutan	gained	chr16:67942633-67943129	0	2	chr16:67942729:A>G; chr16:67942778:C>G
Hepatocytes	chimpanzee + bonobo + gorilla + orangutan	gained	chr16:67943246-67943681	0	3	chr16:67943268:C>A; chr16:67943373:T>C; chr16:67943479:T>C
Hepatocytes	chimpanzee + bonobo + gorilla + orangutan	gained	chr16:67943887-67944378	0	1	chr16:67944335:C>G
Hepatocytes	chimpanzee + bonobo + gorilla + orangutan	gained	chr16:67953639-67954064	0	2	chr16:67953913:T>C; chr16:67953946:G>A
Hepatocytes	chimpanzee + bonobo + gorilla + orangutan	gained	chr16:67954336-67954830	0	4	chr16:67954350:G>A; chr16:67954403:T>C; chr16:67954442:G>T; chr16:67954552:A>G
Hepatocytes	chimpanzee + bonobo + gorilla + orangutan	gained	chr16:679299-679789	0	2	chr16:679628:A>T; chr16:679639:A>G
Hepatocytes	chimpanzee + bonobo + gorilla + orangutan	gained	chr16:67967628-67968129	0	4	chr16:67967669:T>C; chr16:67967685:A>G; chr16:67967972:A>T; chr16:67968091:T>G
Hepatocytes	chimpanzee + bonobo + gorilla + orangutan	gained	chr16:67968435-67968912	0	2	chr16:67968517:T>G; chr16:67968530:T>C
Hepatocytes	chimpanzee + bonobo + gorilla + orangutan	gained	chr16:67993250-67993676	0	1	chr16:67993321:T>C
Hepatocytes	chimpanzee + bonobo + gorilla + orangutan	gained	chr16:68040476-68040975	0	2	chr16:68040748:A>G; chr16:68040954:A>G
Hepatocytes	chimpanzee + bonobo + gorilla + orangutan	gained	chr16:68085805-68086106	0	1	chr16:68086084:T>C
Hepatocytes	chimpanzee + bonobo + gorilla + orangutan	gained	chr16:680901-681302	0	2	chr16:680970:A>G; chr16:681100:T>G
Hepatocytes	chimpanzee + bonobo + gorilla + orangutan	gained	chr16:682033-682492	0	1	chr16:682049:T>C
Hepatocytes	chimpanzee + bonobo + gorilla + orangutan	gained	chr16:68227144-68227645	0	3	chr16:68227350:G>C; chr16:68227446:A>C; chr16:68227447:G>T
Hepatocytes	chimpanzee + bonobo + gorilla + orangutan	gained	chr16:68227811-68228305	0	1	chr16:68228035:A>G
Hepatocytes	chimpanzee + bonobo + gorilla + orangutan	gained	chr16:68233769-68234040	0	2	chr16:68233902:A>G; chr16:68233933:G>C
Hepatocytes	chimpanzee + bonobo + gorilla + orangutan	gained	chr16:68234349-68234783	0	1	chr16:68234467:T>C
Hepatocytes	chimpanzee + bonobo + gorilla + orangutan	gained	chr16:68234863-68235360	0	3	chr16:68234933:C>T; chr16:68234939:T>C; chr16:68235246:C>G
Hepatocytes	chimpanzee + bonobo + gorilla + orangutan	gained	chr16:68235453-68235772	0	4	chr16:68235476:G>A; chr16:68235515:G>C; chr16:68235534:A>G; chr16:68235576:A>C
Hepatocytes	chimpanzee + bonobo + gorilla + orangutan	gained	chr16:68236682-68237055	0	1	chr16:68236838:G>C
Hepatocytes	chimpanzee + bonobo + gorilla + orangutan	gained	chr16:68237468-68237808	0	2	chr16:68237787:G>C; chr16:68237798:T>C
Hepatocytes	chimpanzee + bonobo + gorilla + orangutan	gained	chr16:68239839-68240335	0	1	chr16:68239992:T>C
Hepatocytes	chimpanzee + bonobo + gorilla + orangutan	gained	chr16:68261482-68261968	0	1	chr16:68261608:A>G
Hepatocytes	chimpanzee + bonobo + gorilla + orangutan	gained	chr16:682767-683085	0	1	chr16:682770:C>A
Hepatocytes	chimpanzee + bonobo + gorilla + orangutan	gained	chr16:68310767-68311206	0	4	chr16:68310867:C>G; chr16:68310903:T>C; chr16:68311145:T>G; chr16:68311155:G>C
Hepatocytes	chimpanzee + bonobo + gorilla + orangutan	gained	chr16:683150-683210	0	1	chr16:683200:T>C
Hepatocytes	chimpanzee + bonobo + gorilla + orangutan	gained	chr16:68328529-68329009	0	2	chr16:68328697:A>G; chr16:68328906:G>A
Hepatocytes	chimpanzee + bonobo + gorilla + orangutan	gained	chr16:68332503-68332943	0	2	chr16:68332782:A>G; chr16:68332910:T>C
Hepatocytes	chimpanzee + bonobo + gorilla + orangutan	gained	chr16:68345882-68346363	0	2	chr16:68345940:G>A; chr16:68346303:T>G
Hepatocytes	chimpanzee + bonobo + gorilla + orangutan	gained	chr16:683482-683983	0	4	chr16:683524:C>A; chr16:683665:C>G; chr16:683755:G>T; chr16:683950:G>C
Hepatocytes	chimpanzee + bonobo + gorilla + orangutan	gained	chr16:68470461-68470923	0	3	chr16:68470568:G>T; chr16:68470691:A>G; chr16:68470759:A>G
Hepatocytes	chimpanzee + bonobo + gorilla + orangutan	gained	chr16:68472618-68473095	0	5	chr16:68472849:T>C; chr16:68472872:A>G; chr16:68473000:C>T; chr16:68473009:A>G; chr16:68473032:T>C
Hepatocytes	chimpanzee + bonobo + gorilla + orangutan	gained	chr16:68510044-68510545	0	4	chr16:68510052:G>T; chr16:68510090:T>G; chr16:68510370:T>C; chr16:68510425:G>A
Hepatocytes	chimpanzee + bonobo + gorilla + orangutan	gained	chr16:68520547-68521020	0	3	chr16:68520641:T>G; chr16:68520826:T>A; chr16:68520917:T>C
Hepatocytes	chimpanzee + bonobo + gorilla + orangutan	gained	chr16:68528550-68529051	0	8	chr16:68528593:G>T; chr16:68528722:G>A; chr16:68528739:T>C; chr16:68528841:C>G; chr16:68528842:A>G; chr16:68528927:T>G; chr16:68528993:T>C; chr16:68529012:T>C
Hepatocytes	chimpanzee + bonobo + gorilla + orangutan	gained	chr16:68538933-68539192	0	1	chr16:68539164:A>G
Hepatocytes	chimpanzee + bonobo + gorilla + orangutan	gained	chr16:68731907-68732377	0	2	chr16:68732172:T>G; chr16:68732343:A>G
Hepatocytes	chimpanzee + bonobo + gorilla + orangutan	gained	chr16:68737063-68737557	0	3	chr16:68737271:T>G; chr16:68737278:A>G; chr16:68737469:C>T
Hepatocytes	chimpanzee + bonobo + gorilla + orangutan	gained	chr16:68740278-68740634	0	1	chr16:68740305:A>G
Hepatocytes	chimpanzee + bonobo + gorilla + orangutan	gained	chr16:68744686-68745187	0	4	chr16:68744691:A>C; chr16:68744757:T>C; chr16:68745042:C>T; chr16:68745103:A>G
Hepatocytes	chimpanzee + bonobo + gorilla + orangutan	gained	chr16:68778470-68778732	0	3	chr16:68778632:A>G; chr16:68778653:G>A; chr16:68778671:C>A
Hepatocytes	chimpanzee + bonobo + gorilla + orangutan	gained	chr16:68778908-68779756	0	7	chr16:68779027:T>C; chr16:68779038:A>C; chr16:68779081:T>C; chr16:68779115:T>C; chr16:68779254:T>C; chr16:68779494:G>A; chr16:68779577:C>T
Hepatocytes	chimpanzee + bonobo + gorilla + orangutan	gained	chr16:68780599-68781034	0	4	chr16:68780650:G>A; chr16:68780687:T>C; chr16:68780877:A>G; chr16:68780952:C>G
Hepatocytes	chimpanzee + bonobo + gorilla + orangutan	gained	chr16:68786608-68787068	0	2	chr16:68786922:G>A; chr16:68786926:C>T
Hepatocytes	chimpanzee + bonobo + gorilla + orangutan	gained	chr16:68790032-68790533	0	3	chr16:68790105:A>G; chr16:68790191:G>A; chr16:68790268:A>G
Hepatocytes	chimpanzee + bonobo + gorilla + orangutan	gained	chr16:68792322-68792816	0	1	chr16:68792513:T>C
Hepatocytes	chimpanzee + bonobo + gorilla + orangutan	gained	chr16:68792863-68793130	0	2	chr16:68792904:G>A; chr16:68793086:A>G
Hepatocytes	chimpanzee + bonobo + gorilla + orangutan	gained	chr16:68793386-68793887	0	3	chr16:68793778:A>G; chr16:68793810:C>T; chr16:68793855:T>C
Hepatocytes	chimpanzee + bonobo + gorilla + orangutan	gained	chr16:68797111-68797514	0	6	chr16:68797242:T>A; chr16:68797333:T>C; chr16:68797409:T>G; chr16:68797414:C>G; chr16:68797462:G>T; chr16:68797482:T>A
Hepatocytes	chimpanzee + bonobo + gorilla + orangutan	gained	chr16:68800197-68800698	0	3	chr16:68800366:T>G; chr16:68800423:A>G; chr16:68800577:A>C
Hepatocytes	chimpanzee + bonobo + gorilla + orangutan	gained	chr16:68843295-68843796	0	1	chr16:68843343:C>A
Hepatocytes	chimpanzee + bonobo + gorilla + orangutan	gained	chr16:68892187-68892602	0	2	chr16:68892488:G>A; chr16:68892548:T>C
Hepatocytes	chimpanzee + bonobo + gorilla + orangutan	gained	chr16:68923749-68924217	0	2	chr16:68923776:G>A; chr16:68923858:A>G
Hepatocytes	chimpanzee + bonobo + gorilla + orangutan	gained	chr16:68926062-68926563	0	2	chr16:68926079:A>G; chr16:68926151:C>A
Hepatocytes	chimpanzee + bonobo + gorilla + orangutan	gained	chr16:68958912-68959413	0	4	chr16:68958996:A>G; chr16:68959312:A>G; chr16:68959359:T>C; chr16:68959370:T>C
Hepatocytes	chimpanzee + bonobo + gorilla + orangutan	gained	chr16:68993808-68994232	0	2	chr16:68993892:T>A; chr16:68993976:G>A
Hepatocytes	chimpanzee + bonobo + gorilla + orangutan	gained	chr16:69040002-69040472	0	2	chr16:69040037:G>A; chr16:69040099:T>C
Hepatocytes	chimpanzee + bonobo + gorilla + orangutan	gained	chr16:690163-690640	0	4	chr16:690433:C>T; chr16:690466:A>G; chr16:690576:G>T; chr16:690595:A>G
Hepatocytes	chimpanzee + bonobo + gorilla + orangutan	gained	chr16:690813-691314	0	3	chr16:690881:A>T; chr16:691093:A>T; chr16:691298:C>A
Hepatocytes	chimpanzee + bonobo + gorilla + orangutan	gained	chr16:69089328-69089829	0	2	chr16:69089412:T>C; chr16:69089503:T>C
Hepatocytes	chimpanzee + bonobo + gorilla + orangutan	gained	chr16:69118910-69119336	0	3	chr16:69119180:T>C; chr16:69119316:A>G; chr16:69119331:T>C
Hepatocytes	chimpanzee + bonobo + gorilla + orangutan	gained	chr16:69131937-69132438	0	1	chr16:69132233:T>C
Hepatocytes	chimpanzee + bonobo + gorilla + orangutan	gained	chr16:69132647-69133095	0	3	chr16:69132810:G>T; chr16:69132936:C>G; chr16:69133045:T>G
Hepatocytes	chimpanzee + bonobo + gorilla + orangutan	gained	chr16:69339455-69339926	0	3	chr16:69339511:T>C; chr16:69339590:A>G; chr16:69339748:A>G
Hepatocytes	chimpanzee + bonobo + gorilla + orangutan	gained	chr16:69373002-69373474	0	3	chr16:69373061:T>C; chr16:69373072:C>G; chr16:69373083:A>G
Hepatocytes	chimpanzee + bonobo + gorilla + orangutan	gained	chr16:69385233-69385694	0	2	chr16:69385413:C>G; chr16:69385572:C>T
Hepatocytes	chimpanzee + bonobo + gorilla + orangutan	gained	chr16:69386667-69387083	0	1	chr16:69386677:G>T
Hepatocytes	chimpanzee + bonobo + gorilla + orangutan	gained	chr16:69394459-69394774	0	4	chr16:69394613:A>G; chr16:69394624:G>A; chr16:69394683:A>G; chr16:69394709:T>C
Hepatocytes	chimpanzee + bonobo + gorilla + orangutan	gained	chr16:69396002-69396484	0	4	chr16:69396021:A>G; chr16:69396047:G>T; chr16:69396124:A>T; chr16:69396143:C>T
Hepatocytes	chimpanzee + bonobo + gorilla + orangutan	gained	chr16:69396531-69397032	0	2	chr16:69396640:C>T; chr16:69396774:A>G
Hepatocytes	chimpanzee + bonobo + gorilla + orangutan	gained	chr16:69397656-69398135	0	4	chr16:69397666:C>T; chr16:69397733:A>C; chr16:69397924:A>C; chr16:69397987:G>C
Hepatocytes	chimpanzee + bonobo + gorilla + orangutan	gained	chr16:69398267-69398720	0	1	chr16:69398347:G>C
Hepatocytes	chimpanzee + bonobo + gorilla + orangutan	gained	chr16:69424288-69424765	0	5	chr16:69424290:A>G; chr16:69424325:A>C; chr16:69424333:T>A; chr16:69424345:A>G; chr16:69424466:T>C
Hepatocytes	chimpanzee + bonobo + gorilla + orangutan	gained	chr16:69448761-69449231	0	1	chr16:69448813:G>T
Hepatocytes	chimpanzee + bonobo + gorilla + orangutan	gained	chr16:69565484-69565985	0	5	chr16:69565647:T>C; chr16:69565771:C>T; chr16:69565833:C>G; chr16:69565852:A>T; chr16:69565900:A>G
Hepatocytes	chimpanzee + bonobo + gorilla + orangutan	gained	chr16:69566679-69567174	0	2	chr16:69566840:A>G; chr16:69566865:T>C
Hepatocytes	chimpanzee + bonobo + gorilla + orangutan	gained	chr16:69754773-69755172	0	2	chr16:69754862:G>C; chr16:69755166:C>T
Hepatocytes	chimpanzee + bonobo + gorilla + orangutan	gained	chr16:69762023-69762524	0	2	chr16:69762126:G>A; chr16:69762497:T>C
Hepatocytes	chimpanzee + bonobo + gorilla + orangutan	gained	chr16:69833856-69834357	0	3	chr16:69834134:T>C; chr16:69834156:T>G; chr16:69834196:C>T
Hepatocytes	chimpanzee + bonobo + gorilla + orangutan	gained	chr16:69858955-69859434	0	2	chr16:69859078:C>G; chr16:69859220:A>G
Hepatocytes	chimpanzee + bonobo + gorilla + orangutan	gained	chr16:69866990-69867491	0	6	chr16:69866998:T>C; chr16:69867023:T>A; chr16:69867095:T>C; chr16:69867126:A>G; chr16:69867203:T>A; chr16:69867246:A>G
Hepatocytes	chimpanzee + bonobo + gorilla + orangutan	gained	chr16:69941441-69941700	0	1	chr16:69941457:G>A
Hepatocytes	chimpanzee + bonobo + gorilla + orangutan	gained	chr16:69942048-69942544	0	4	chr16:69942283:C>T; chr16:69942315:C>G; chr16:69942513:A>G; chr16:69942520:G>A
Hepatocytes	chimpanzee + bonobo + gorilla + orangutan	gained	chr16:70251792-70252243	0	3	chr16:70251966:T>C; chr16:70251998:A>G; chr16:70252232:G>A
Hepatocytes	chimpanzee + bonobo + gorilla + orangutan	gained	chr16:70252581-70252875	0	1	chr16:70252852:A>G
Hepatocytes	chimpanzee + bonobo + gorilla + orangutan	gained	chr16:70282719-70283220	0	1	chr16:70282881:C>G
Hepatocytes	chimpanzee + bonobo + gorilla + orangutan	gained	chr16:70288640-70289126	0	5	chr16:70288704:G>T; chr16:70288751:A>G; chr16:70288791:C>T; chr16:70289020:T>G; chr16:70289034:C>A
Hepatocytes	chimpanzee + bonobo + gorilla + orangutan	gained	chr16:70289226-70289712	0	1	chr16:70289367:T>G
Hepatocytes	chimpanzee + bonobo + gorilla + orangutan	gained	chr16:70299261-70299721	0	4	chr16:70299265:A>G; chr16:70299427:T>C; chr16:70299682:A>G; chr16:70299698:T>C
Hepatocytes	chimpanzee + bonobo + gorilla + orangutan	gained	chr16:70346602-70347096	0	1	chr16:70346934:C>G
Hepatocytes	chimpanzee + bonobo + gorilla + orangutan	gained	chr16:70380257-70380758	0	1	chr16:70380476:T>C
Hepatocytes	chimpanzee + bonobo + gorilla + orangutan	gained	chr16:70381200-70381701	0	4	chr16:70381236:A>C; chr16:70381254:A>C; chr16:70381273:A>G; chr16:70381625:T>C
Hepatocytes	chimpanzee + bonobo + gorilla + orangutan	gained	chr16:70410689-70411168	0	3	chr16:70410772:T>C; chr16:70410891:C>T; chr16:70411123:A>G
Hepatocytes	chimpanzee + bonobo + gorilla + orangutan	gained	chr1:67043293-67043794	0	8	chr1:67043319:A>T; chr1:67043520:C>G; chr1:67043525:C>A; chr1:67043607:T>C; chr1:67043608:G>A; chr1:67043684:A>C; chr1:67043713:G>A; chr1:67043770:T>C
Hepatocytes	chimpanzee + bonobo + gorilla + orangutan	gained	chr16:70437927-70438428	0	3	chr16:70438052:G>C; chr16:70438166:T>C; chr16:70438289:T>G
Hepatocytes	chimpanzee + bonobo + gorilla + orangutan	gained	chr16:70523950-70524285	0	2	chr16:70523975:C>G; chr16:70524256:G>T
Hepatocytes	chimpanzee + bonobo + gorilla + orangutan	gained	chr1:67052916-67053417	0	3	chr1:67053098:T>C; chr1:67053280:A>G; chr1:67053361:T>G
Hepatocytes	chimpanzee + bonobo + gorilla + orangutan	gained	chr16:70682682-70683173	0	2	chr16:70682839:C>A; chr16:70682913:G>A
Hepatocytes	chimpanzee + bonobo + gorilla + orangutan	gained	chr16:70686407-70686707	0	3	chr16:70686461:G>C; chr16:70686476:C>G; chr16:70686627:A>G
Hepatocytes	chimpanzee + bonobo + gorilla + orangutan	gained	chr16:70711300-70711801	0	3	chr16:70711423:A>G; chr16:70711592:C>T; chr16:70711647:A>G
Hepatocytes	chimpanzee + bonobo + gorilla + orangutan	gained	chr16:70724191-70724680	0	2	chr16:70724389:A>G; chr16:70724619:G>A
Hepatocytes	chimpanzee + bonobo + gorilla + orangutan	gained	chr16:70725163-70725323	0	1	chr16:70725258:A>G
Hepatocytes	chimpanzee + bonobo + gorilla + orangutan	gained	chr16:70725726-70725850	0	2	chr16:70725732:G>A; chr16:70725820:T>C
Hepatocytes	chimpanzee + bonobo + gorilla + orangutan	gained	chr16:70737314-70737815	0	8	chr16:70737376:A>G; chr16:70737406:C>T; chr16:70737503:T>C; chr16:70737517:T>C; chr16:70737525:A>G; chr16:70737536:T>C; chr16:70737570:C>G; chr16:70737619:C>T
Hepatocytes	chimpanzee + bonobo + gorilla + orangutan	gained	chr16:70738307-70738785	0	1	chr16:70738745:A>G
Hepatocytes	chimpanzee + bonobo + gorilla + orangutan	gained	chr16:70745924-70746376	0	1	chr16:70745979:T>C
Hepatocytes	chimpanzee + bonobo + gorilla + orangutan	gained	chr16:70746573-70747008	0	1	chr16:70746878:A>G
Hepatocytes	chimpanzee + bonobo + gorilla + orangutan	gained	chr16:70748301-70748574	0	1	chr16:70748356:T>C
Hepatocytes	chimpanzee + bonobo + gorilla + orangutan	gained	chr16:70749273-70749768	0	3	chr16:70749540:A>G; chr16:70749598:T>C; chr16:70749679:A>C
Hepatocytes	chimpanzee + bonobo + gorilla + orangutan	gained	chr16:70750903-70751404	0	4	chr16:70750973:C>T; chr16:70751038:T>C; chr16:70751302:A>G; chr16:70751337:C>T
Hepatocytes	chimpanzee + bonobo + gorilla + orangutan	gained	chr16:70800996-70801385	0	2	chr16:70801196:G>A; chr16:70801207:T>G
Hepatocytes	chimpanzee + bonobo + gorilla + orangutan	gained	chr16:711605-712106	0	4	chr16:711622:G>A; chr16:711636:A>G; chr16:711688:T>C; chr16:711824:A>G
Hepatocytes	chimpanzee + bonobo + gorilla + orangutan	gained	chr16:71412560-71413061	0	1	chr16:71412970:A>G
Hepatocytes	chimpanzee + bonobo + gorilla + orangutan	gained	chr16:71462000-71462479	0	2	chr16:71462221:A>G; chr16:71462287:G>C
Hepatocytes	chimpanzee + bonobo + gorilla + orangutan	gained	chr16:71482476-71482932	0	1	chr16:71482775:G>C
Hepatocytes	chimpanzee + bonobo + gorilla + orangutan	gained	chr16:71484409-71484858	0	1	chr16:71484664:A>C
Hepatocytes	chimpanzee + bonobo + gorilla + orangutan	gained	chr16:71499718-71500207	0	3	chr16:71499726:T>C; chr16:71499768:C>T; chr16:71499994:G>A
Hepatocytes	chimpanzee + bonobo + gorilla + orangutan	gained	chr16:71555449-71555876	0	1	chr16:71555473:A>T
Hepatocytes	chimpanzee + bonobo + gorilla + orangutan	gained	chr16:71558144-71558627	0	1	chr16:71558479:C>T
Hepatocytes	chimpanzee + bonobo + gorilla + orangutan	gained	chr16:71559370-71559871	0	1	chr16:71559844:A>G
Hepatocytes	chimpanzee + bonobo + gorilla + orangutan	gained	chr16:71564781-71565101	0	1	chr16:71564930:T>C
Hepatocytes	chimpanzee + bonobo + gorilla + orangutan	gained	chr16:71565357-71565858	0	1	chr16:71565741:T>G
Hepatocytes	chimpanzee + bonobo + gorilla + orangutan	gained	chr16:71566870-71567358	0	5	chr16:71567097:G>A; chr16:71567135:G>T; chr16:71567136:A>T; chr16:71567278:T>A; chr16:71567334:A>G
Hepatocytes	chimpanzee + bonobo + gorilla + orangutan	gained	chr16:71568524-71569409	0	5	chr16:71568653:A>G; chr16:71568695:G>A; chr16:71568999:A>T; chr16:71569279:T>C; chr16:71569328:A>G
Hepatocytes	chimpanzee + bonobo + gorilla + orangutan	gained	chr16:71569580-71570081	0	3	chr16:71569745:C>T; chr16:71569946:A>G; chr16:71570009:C>A
Hepatocytes	chimpanzee + bonobo + gorilla + orangutan	gained	chr16:71570523-71570999	0	4	chr16:71570566:A>G; chr16:71570573:T>G; chr16:71570628:T>C; chr16:71570632:A>G
Hepatocytes	chimpanzee + bonobo + gorilla + orangutan	gained	chr16:71571869-71572157	0	1	chr16:71571932:G>A
Hepatocytes	chimpanzee + bonobo + gorilla + orangutan	gained	chr16:71572166-71572370	0	1	chr16:71572284:T>G
Hepatocytes	chimpanzee + bonobo + gorilla + orangutan	gained	chr16:71572374-71572667	0	1	chr16:71572662:G>A
Hepatocytes	chimpanzee + bonobo + gorilla + orangutan	gained	chr16:71573461-71573952	0	2	chr16:71573481:T>G; chr16:71573486:A>G
Hepatocytes	chimpanzee + bonobo + gorilla + orangutan	gained	chr16:71576164-71576495	0	3	chr16:71576403:T>C; chr16:71576445:T>G; chr16:71576479:C>G
Hepatocytes	chimpanzee + bonobo + gorilla + orangutan	gained	chr16:71576920-71577275	0	1	chr16:71577225:G>C
Hepatocytes	chimpanzee + bonobo + gorilla + orangutan	gained	chr16:71591498-71591999	0	4	chr16:71591577:C>T; chr16:71591584:A>C; chr16:71591669:T>C; chr16:71591872:G>A
Hepatocytes	chimpanzee + bonobo + gorilla + orangutan	gained	chr16:71593128-71593629	0	1	chr16:71593480:A>G
Hepatocytes	chimpanzee + bonobo + gorilla + orangutan	gained	chr16:71600717-71601213	0	4	chr16:71600884:A>G; chr16:71600908:A>T; chr16:71600934:A>G; chr16:71601131:C>G
Hepatocytes	chimpanzee + bonobo + gorilla + orangutan	gained	chr16:71648903-71649404	0	3	chr16:71648905:G>A; chr16:71649217:C>T; chr16:71649287:A>G
Hepatocytes	chimpanzee + bonobo + gorilla + orangutan	gained	chr16:71758208-71758709	0	3	chr16:71758417:G>A; chr16:71758438:C>T; chr16:71758504:C>T
Hepatocytes	chimpanzee + bonobo + gorilla + orangutan	gained	chr16:71808198-71808618	0	3	chr16:71808352:C>G; chr16:71808537:G>T; chr16:71808613:T>C
Hepatocytes	chimpanzee + bonobo + gorilla + orangutan	gained	chr16:71808855-71809356	0	2	chr16:71808927:A>C; chr16:71809303:A>G
Hepatocytes	chimpanzee + bonobo + gorilla + orangutan	gained	chr16:71845610-71846102	0	1	chr16:71845965:A>C
Hepatocytes	chimpanzee + bonobo + gorilla + orangutan	gained	chr16:71894161-71894656	0	4	chr16:71894203:A>G; chr16:71894445:T>C; chr16:71894446:G>A; chr16:71894568:T>C
Hepatocytes	chimpanzee + bonobo + gorilla + orangutan	gained	chr16:71895177-71895591	0	8	chr16:71895263:C>A; chr16:71895289:A>G; chr16:71895290:T>C; chr16:71895326:C>T; chr16:71895337:G>C; chr16:71895345:C>T; chr16:71895506:T>C; chr16:71895567:C>T
Hepatocytes	chimpanzee + bonobo + gorilla + orangutan	gained	chr16:71895728-71896229	0	4	chr16:71895837:T>G; chr16:71895860:C>G; chr16:71895903:T>C; chr16:71896024:T>C
Hepatocytes	chimpanzee + bonobo + gorilla + orangutan	gained	chr16:72008435-72008895	0	5	chr16:72008500:G>A; chr16:72008529:T>C; chr16:72008543:T>C; chr16:72008647:T>G; chr16:72008698:C>T
Hepatocytes	chimpanzee + bonobo + gorilla + orangutan	gained	chr16:72009940-72010432	0	3	chr16:72010106:A>G; chr16:72010235:T>C; chr16:72010282:G>C
Hepatocytes	chimpanzee + bonobo + gorilla + orangutan	gained	chr16:72011665-72012166	0	5	chr16:72011706:A>G; chr16:72011869:A>G; chr16:72011887:A>G; chr16:72011975:A>G; chr16:72012085:A>T
Hepatocytes	chimpanzee + bonobo + gorilla + orangutan	gained	chr16:72012603-72012872	0	1	chr16:72012691:A>G
Hepatocytes	chimpanzee + bonobo + gorilla + orangutan	gained	chr16:72013210-72013525	0	3	chr16:72013271:T>C; chr16:72013281:T>C; chr16:72013455:C>A
Hepatocytes	chimpanzee + bonobo + gorilla + orangutan	gained	chr16:72014158-72014622	0	5	chr16:72014174:C>T; chr16:72014181:G>T; chr16:72014182:C>G; chr16:72014259:T>A; chr16:72014262:T>C
Hepatocytes	chimpanzee + bonobo + gorilla + orangutan	gained	chr16:72015074-72015575	0	3	chr16:72015284:T>C; chr16:72015312:C>T; chr16:72015489:T>C
Hepatocytes	chimpanzee + bonobo + gorilla + orangutan	gained	chr16:72015600-72016092	0	4	chr16:72015732:A>T; chr16:72015861:A>G; chr16:72015868:T>C; chr16:72016079:G>C
Hepatocytes	chimpanzee + bonobo + gorilla + orangutan	gained	chr16:72016494-72016805	0	3	chr16:72016581:C>G; chr16:72016590:T>C; chr16:72016723:T>C
Hepatocytes	chimpanzee + bonobo + gorilla + orangutan	gained	chr16:72017585-72017874	0	2	chr16:72017771:T>A; chr16:72017857:T>C
Hepatocytes	chimpanzee + bonobo + gorilla + orangutan	gained	chr16:72018405-72018883	0	2	chr16:72018698:G>C; chr16:72018870:A>T
Hepatocytes	chimpanzee + bonobo + gorilla + orangutan	gained	chr16:72019076-72019451	0	3	chr16:72019116:T>C; chr16:72019242:T>C; chr16:72019433:T>G
Hepatocytes	chimpanzee + bonobo + gorilla + orangutan	gained	chr16:72023898-72024291	0	2	chr16:72024102:T>C; chr16:72024161:G>A
Hepatocytes	chimpanzee + bonobo + gorilla + orangutan	gained	chr16:72024963-72025464	0	5	chr16:72024996:G>A; chr16:72025005:T>C; chr16:72025132:C>T; chr16:72025370:T>C; chr16:72025413:A>G
Hepatocytes	chimpanzee + bonobo + gorilla + orangutan	gained	chr16:72025703-72026000	0	4	chr16:72025839:T>C; chr16:72025883:C>T; chr16:72025893:A>G; chr16:72025948:A>G
Hepatocytes	chimpanzee + bonobo + gorilla + orangutan	gained	chr16:72042045-72042499	0	2	chr16:72042073:C>T; chr16:72042206:A>G
Hepatocytes	chimpanzee + bonobo + gorilla + orangutan	gained	chr16:72043000-72043400	0	6	chr16:72043072:A>G; chr16:72043079:C>T; chr16:72043101:C>G; chr16:72043184:A>G; chr16:72043321:A>G; chr16:72043341:G>T
Hepatocytes	chimpanzee + bonobo + gorilla + orangutan	gained	chr16:72043520-72044021	0	1	chr16:72043713:A>C
Hepatocytes	chimpanzee + bonobo + gorilla + orangutan	gained	chr16:72044245-72044730	0	2	chr16:72044519:G>A; chr16:72044721:T>G
Hepatocytes	chimpanzee + bonobo + gorilla + orangutan	gained	chr16:72050702-72051176	0	3	chr16:72050720:G>A; chr16:72051041:A>G; chr16:72051092:A>G
Hepatocytes	chimpanzee + bonobo + gorilla + orangutan	gained	chr16:72061754-72062022	0	1	chr16:72061930:T>C
Hepatocytes	chimpanzee + bonobo + gorilla + orangutan	gained	chr16:72062282-72062649	0	3	chr16:72062395:T>C; chr16:72062478:T>C; chr16:72062549:C>T
Hepatocytes	chimpanzee + bonobo + gorilla + orangutan	gained	chr16:72062806-72063262	0	1	chr16:72063064:G>T
Hepatocytes	chimpanzee + bonobo + gorilla + orangutan	gained	chr16:72066605-72067104	0	1	chr16:72066846:A>G
Hepatocytes	chimpanzee + bonobo + gorilla + orangutan	gained	chr16:72093544-72093955	0	1	chr16:72093921:A>G
Hepatocytes	chimpanzee + bonobo + gorilla + orangutan	gained	chr16:72099228-72099713	0	4	chr16:72099287:T>C; chr16:72099312:G>A; chr16:72099327:T>C; chr16:72099551:T>C
Hepatocytes	chimpanzee + bonobo + gorilla + orangutan	gained	chr16:72124814-72125314	0	3	chr16:72124923:A>G; chr16:72124986:G>C; chr16:72125051:T>C
Hepatocytes	chimpanzee + bonobo + gorilla + orangutan	gained	chr16:72832494-72832987	0	2	chr16:72832607:C>G; chr16:72832724:G>T
Hepatocytes	chimpanzee + bonobo + gorilla + orangutan	gained	chr16:72836106-72836562	0	3	chr16:72836132:T>C; chr16:72836282:A>T; chr16:72836548:G>T
Hepatocytes	chimpanzee + bonobo + gorilla + orangutan	gained	chr16:72848932-72849416	0	2	chr16:72849298:C>G; chr16:72849336:G>C
Hepatocytes	chimpanzee + bonobo + gorilla + orangutan	gained	chr16:72947902-72948344	0	2	chr16:72948014:T>C; chr16:72948144:A>G
Hepatocytes	chimpanzee + bonobo + gorilla + orangutan	gained	chr16:72978153-72978506	0	3	chr16:72978265:T>C; chr16:72978305:A>G; chr16:72978498:T>G
Hepatocytes	chimpanzee + bonobo + gorilla + orangutan	gained	chr16:72996460-72996961	0	5	chr16:72996467:T>C; chr16:72996484:C>T; chr16:72996486:A>G; chr16:72996648:G>C; chr16:72996738:T>C
Hepatocytes	chimpanzee + bonobo + gorilla + orangutan	gained	chr16:73015576-73016062	0	4	chr16:73015594:C>G; chr16:73015689:T>C; chr16:73015732:G>A; chr16:73015804:T>C
Hepatocytes	chimpanzee + bonobo + gorilla + orangutan	gained	chr16:73020329-73020793	0	2	chr16:73020412:C>G; chr16:73020698:G>T
Hepatocytes	chimpanzee + bonobo + gorilla + orangutan	gained	chr16:73027589-73028062	0	2	chr16:73027961:C>T; chr16:73027970:G>A
Hepatocytes	chimpanzee + bonobo + gorilla + orangutan	gained	chr16:73046565-73047027	0	5	chr16:73046666:A>T; chr16:73046791:A>C; chr16:73046835:T>C; chr16:73046965:G>C; chr16:73047011:G>A
Hepatocytes	chimpanzee + bonobo + gorilla + orangutan	gained	chr16:73047439-73047867	0	1	chr16:73047578:A>G
Hepatocytes	chimpanzee + bonobo + gorilla + orangutan	gained	chr16:73054576-73055024	0	1	chr16:73054618:A>G
Hepatocytes	chimpanzee + bonobo + gorilla + orangutan	gained	chr16:73055271-73055573	0	2	chr16:73055339:T>C; chr16:73055399:C>G
Hepatocytes	chimpanzee + bonobo + gorilla + orangutan	gained	chr16:73056368-73056855	0	1	chr16:73056427:C>A
Hepatocytes	chimpanzee + bonobo + gorilla + orangutan	gained	chr16:73070469-73070889	0	1	chr16:73070566:C>T
Hepatocytes	chimpanzee + bonobo + gorilla + orangutan	gained	chr16:73149295-73149783	0	1	chr16:73149413:A>G
Hepatocytes	chimpanzee + bonobo + gorilla + orangutan	gained	chr16:73196690-73197179	0	3	chr16:73196731:A>G; chr16:73196785:T>C; chr16:73197175:C>T
Hepatocytes	chimpanzee + bonobo + gorilla + orangutan	gained	chr16:73206284-73206758	0	2	chr16:73206392:C>A; chr16:73206643:A>C
Hepatocytes	chimpanzee + bonobo + gorilla + orangutan	gained	chr16:73351058-73351525	0	2	chr16:73351131:C>G; chr16:73351275:G>A
Hepatocytes	chimpanzee + bonobo + gorilla + orangutan	gained	chr1:67347620-67348115	0	2	chr1:67347673:G>T; chr1:67348088:G>A
Hepatocytes	chimpanzee + bonobo + gorilla + orangutan	gained	chr16:740860-741222	0	3	chr16:740895:A>C; chr16:741130:T>G; chr16:741179:A>G
Hepatocytes	chimpanzee + bonobo + gorilla + orangutan	gained	chr16:74153651-74154060	0	2	chr16:74153685:C>T; chr16:74153883:G>A
Hepatocytes	chimpanzee + bonobo + gorilla + orangutan	gained	chr16:74169799-74170300	0	1	chr16:74170043:G>T
Hepatocytes	chimpanzee + bonobo + gorilla + orangutan	gained	chr16:74199707-74200119	0	1	chr16:74199821:A>C
Hepatocytes	chimpanzee + bonobo + gorilla + orangutan	gained	chr1:67428884-67429385	0	3	chr1:67428976:G>A; chr1:67429058:A>G; chr1:67429312:G>C
Hepatocytes	chimpanzee + bonobo + gorilla + orangutan	gained	chr16:74296534-74297035	0	7	chr16:74296581:T>C; chr16:74296611:A>G; chr16:74296807:A>G; chr16:74296836:A>G; chr16:74296842:T>C; chr16:74296843:A>C; chr16:74296929:A>G
Hepatocytes	chimpanzee + bonobo + gorilla + orangutan	gained	chr1:67430268-67430760	0	3	chr1:67430573:A>G; chr1:67430584:G>A; chr1:67430685:T>C
Hepatocytes	chimpanzee + bonobo + gorilla + orangutan	gained	chr16:74309748-74310236	0	2	chr16:74309998:C>G; chr16:74310183:T>C
Hepatocytes	chimpanzee + bonobo + gorilla + orangutan	gained	chr1:67430853-67431352	0	3	chr1:67431097:G>C; chr1:67431270:T>C; chr1:67431276:G>T
Hepatocytes	chimpanzee + bonobo + gorilla + orangutan	gained	chr1:67431651-67432126	0	1	chr1:67431944:G>C
Hepatocytes	chimpanzee + bonobo + gorilla + orangutan	gained	chr16:74570860-74571351	0	2	chr16:74571116:G>A; chr16:74571145:A>G
Hepatocytes	chimpanzee + bonobo + gorilla + orangutan	gained	chr16:74571508-74571932	0	2	chr16:74571644:G>A; chr16:74571755:A>G
Hepatocytes	chimpanzee + bonobo + gorilla + orangutan	gained	chr16:74591854-74592342	0	4	chr16:74592060:C>T; chr16:74592090:G>T; chr16:74592106:T>C; chr16:74592141:C>T
Hepatocytes	chimpanzee + bonobo + gorilla + orangutan	gained	chr16:74606348-74606798	0	1	chr16:74606488:T>G
Hepatocytes	chimpanzee + bonobo + gorilla + orangutan	gained	chr16:74606911-74607383	0	1	chr16:74607355:A>C
Hepatocytes	chimpanzee + bonobo + gorilla + orangutan	gained	chr16:74623197-74623682	0	3	chr16:74623318:A>G; chr16:74623492:C>T; chr16:74623523:T>C
Hepatocytes	chimpanzee + bonobo + gorilla + orangutan	gained	chr16:74625083-74625384	0	2	chr16:74625179:A>G; chr16:74625368:C>A
Hepatocytes	chimpanzee + bonobo + gorilla + orangutan	gained	chr16:74627368-74627869	0	2	chr16:74627682:C>T; chr16:74627751:G>A
Hepatocytes	chimpanzee + bonobo + gorilla + orangutan	gained	chr16:74628384-74628885	0	3	chr16:74628449:T>C; chr16:74628699:C>T; chr16:74628758:G>A
Hepatocytes	chimpanzee + bonobo + gorilla + orangutan	gained	chr16:74635255-74635738	0	6	chr16:74635258:A>G; chr16:74635343:C>T; chr16:74635359:T>C; chr16:74635360:G>C; chr16:74635448:A>C; chr16:74635471:G>A
Hepatocytes	chimpanzee + bonobo + gorilla + orangutan	gained	chr16:74666744-74667195	0	7	chr16:74666796:C>T; chr16:74666850:C>A; chr16:74666989:A>C; chr16:74667022:A>C; chr16:74667027:G>A; chr16:74667051:T>C; chr16:74667098:A>G
Hepatocytes	chimpanzee + bonobo + gorilla + orangutan	gained	chr16:74700064-74700532	0	4	chr16:74700208:A>T; chr16:74700313:T>C; chr16:74700393:T>C; chr16:74700402:T>C
Hepatocytes	chimpanzee + bonobo + gorilla + orangutan	gained	chr16:74700928-74701414	0	2	chr16:74700969:G>C; chr16:74701111:A>G
Hepatocytes	chimpanzee + bonobo + gorilla + orangutan	gained	chr16:74709332-74709833	0	2	chr16:74709652:C>G; chr16:74709673:C>G
Hepatocytes	chimpanzee + bonobo + gorilla + orangutan	gained	chr16:74774579-74775061	0	1	chr16:74774839:C>G
Hepatocytes	chimpanzee + bonobo + gorilla + orangutan	gained	chr16:74813043-74813524	0	5	chr16:74813072:A>G; chr16:74813182:C>T; chr16:74813281:T>C; chr16:74813320:A>G; chr16:74813474:G>A
Hepatocytes	chimpanzee + bonobo + gorilla + orangutan	gained	chr16:74862696-74863172	0	6	chr16:74862704:C>T; chr16:74862778:C>T; chr16:74862781:C>T; chr16:74862784:C>T; chr16:74862855:T>C; chr16:74863083:T>C
Hepatocytes	chimpanzee + bonobo + gorilla + orangutan	gained	chr16:74903037-74903532	0	3	chr16:74903277:G>A; chr16:74903334:T>A; chr16:74903357:G>A
Hepatocytes	chimpanzee + bonobo + gorilla + orangutan	gained	chr16:74936920-74937404	0	3	chr16:74937183:T>C; chr16:74937318:C>T; chr16:74937323:A>C
Hepatocytes	chimpanzee + bonobo + gorilla + orangutan	gained	chr16:74990761-74991262	0	1	chr16:74991173:C>A
Hepatocytes	chimpanzee + bonobo + gorilla + orangutan	gained	chr16:74991452-74991920	0	1	chr16:74991750:A>G
Hepatocytes	chimpanzee + bonobo + gorilla + orangutan	gained	chr16:74998525-74998906	0	1	chr16:74998834:G>C
Hepatocytes	chimpanzee + bonobo + gorilla + orangutan	gained	chr1:67500384-67500854	0	1	chr1:67500479:T>C
Hepatocytes	chimpanzee + bonobo + gorilla + orangutan	gained	chr16:75062256-75062603	0	2	chr16:75062295:C>T; chr16:75062601:T>C
Hepatocytes	chimpanzee + bonobo + gorilla + orangutan	gained	chr16:75069957-75070458	0	2	chr16:75069960:T>C; chr16:75070204:C>G
Hepatocytes	chimpanzee + bonobo + gorilla + orangutan	gained	chr16:75108920-75109421	0	2	chr16:75108959:T>C; chr16:75109246:A>G
Hepatocytes	chimpanzee + bonobo + gorilla + orangutan	gained	chr16:75109566-75109925	0	2	chr16:75109584:T>C; chr16:75109780:T>C
Hepatocytes	chimpanzee + bonobo + gorilla + orangutan	gained	chr16:75111139-75111640	0	5	chr16:75111339:T>C; chr16:75111342:C>T; chr16:75111359:G>A; chr16:75111365:G>C; chr16:75111580:G>A
Hepatocytes	chimpanzee + bonobo + gorilla + orangutan	gained	chr16:75111870-75112298	0	4	chr16:75112063:C>G; chr16:75112072:C>A; chr16:75112264:A>G; chr16:75112271:T>C
Hepatocytes	chimpanzee + bonobo + gorilla + orangutan	gained	chr16:75114997-75115498	0	4	chr16:75115174:C>G; chr16:75115267:A>G; chr16:75115375:A>G; chr16:75115418:A>G
Hepatocytes	chimpanzee + bonobo + gorilla + orangutan	gained	chr16:75115933-75116391	0	4	chr16:75116034:A>G; chr16:75116212:G>C; chr16:75116377:C>T; chr16:75116386:T>C
Hepatocytes	chimpanzee + bonobo + gorilla + orangutan	gained	chr16:75116533-75117016	0	3	chr16:75116625:A>G; chr16:75116791:A>G; chr16:75117008:C>A
Hepatocytes	chimpanzee + bonobo + gorilla + orangutan	gained	chr1:67514693-67515194	0	2	chr1:67514721:C>A; chr1:67514835:G>C
Hepatocytes	chimpanzee + bonobo + gorilla + orangutan	gained	chr16:75148181-75148660	0	2	chr16:75148445:T>A; chr16:75148474:C>G
Hepatocytes	chimpanzee + bonobo + gorilla + orangutan	gained	chr1:67515312-67515755	0	1	chr1:67515680:T>C
Hepatocytes	chimpanzee + bonobo + gorilla + orangutan	gained	chr1:67515952-67516452	0	2	chr1:67516275:A>G; chr1:67516283:G>A
Hepatocytes	chimpanzee + bonobo + gorilla + orangutan	gained	chr1:67517414-67517903	0	3	chr1:67517560:C>T; chr1:67517726:A>G; chr1:67517788:T>C
Hepatocytes	chimpanzee + bonobo + gorilla + orangutan	gained	chr1:67520639-67521049	0	3	chr1:67520813:A>G; chr1:67520845:A>G; chr1:67520870:C>T
Hepatocytes	chimpanzee + bonobo + gorilla + orangutan	gained	chr1:67521970-67522345	0	3	chr1:67522057:G>C; chr1:67522307:G>A; chr1:67522331:T>C
Hepatocytes	chimpanzee + bonobo + gorilla + orangutan	gained	chr1:67523467-67523903	0	1	chr1:67523811:T>C
Hepatocytes	chimpanzee + bonobo + gorilla + orangutan	gained	chr16:75249930-75250386	0	3	chr16:75250014:C>T; chr16:75250020:T>C; chr16:75250271:T>C
Hepatocytes	chimpanzee + bonobo + gorilla + orangutan	gained	chr16:75252823-75253035	0	2	chr16:75252884:T>G; chr16:75252889:T>G
Hepatocytes	chimpanzee + bonobo + gorilla + orangutan	gained	chr16:75265014-75265511	0	2	chr16:75265429:G>C; chr16:75265493:A>G
Hepatocytes	chimpanzee + bonobo + gorilla + orangutan	gained	chr16:75266577-75266878	0	2	chr16:75266757:T>G; chr16:75266810:C>G
Hepatocytes	chimpanzee + bonobo + gorilla + orangutan	gained	chr1:67527108-67527525	0	2	chr1:67527428:T>C; chr1:67527523:C>T
Hepatocytes	chimpanzee + bonobo + gorilla + orangutan	gained	chr1:67528567-67528732	0	1	chr1:67528633:C>T
Hepatocytes	chimpanzee + bonobo + gorilla + orangutan	gained	chr1:67531858-67532355	0	4	chr1:67531887:C>T; chr1:67532002:A>G; chr1:67532133:A>G; chr1:67532277:C>T
Hepatocytes	chimpanzee + bonobo + gorilla + orangutan	gained	chr1:67532362-67532834	0	1	chr1:67532385:C>G
Hepatocytes	chimpanzee + bonobo + gorilla + orangutan	gained	chr1:67533155-67533591	0	3	chr1:67533255:A>G; chr1:67533428:G>A; chr1:67533492:G>A
Hepatocytes	chimpanzee + bonobo + gorilla + orangutan	gained	chr1:67535364-67535819	0	1	chr1:67535819:A>C
Hepatocytes	chimpanzee + bonobo + gorilla + orangutan	gained	chr16:75433256-75433757	0	4	chr16:75433382:A>G; chr16:75433398:C>T; chr16:75433555:A>G; chr16:75433645:C>T
Hepatocytes	chimpanzee + bonobo + gorilla + orangutan	gained	chr16:75433830-75434286	0	2	chr16:75433962:C>T; chr16:75433988:T>G
Hepatocytes	chimpanzee + bonobo + gorilla + orangutan	gained	chr16:75452729-75453230	0	2	chr16:75452805:T>A; chr16:75452922:C>T
Hepatocytes	chimpanzee + bonobo + gorilla + orangutan	gained	chr16:75464570-75465009	0	1	chr16:75464651:T>C
Hepatocytes	chimpanzee + bonobo + gorilla + orangutan	gained	chr16:75471690-75472162	0	6	chr16:75471723:A>T; chr16:75471808:C>G; chr16:75471842:C>T; chr16:75471926:C>G; chr16:75472081:C>G; chr16:75472107:T>C
Hepatocytes	chimpanzee + bonobo + gorilla + orangutan	gained	chr16:75516577-75517040	0	2	chr16:75516639:A>G; chr16:75516705:C>T
Hepatocytes	chimpanzee + bonobo + gorilla + orangutan	gained	chr16:75517154-75517649	0	6	chr16:75517223:T>C; chr16:75517237:A>C; chr16:75517269:A>G; chr16:75517311:C>A; chr16:75517463:A>C; chr16:75517480:T>A
Hepatocytes	chimpanzee + bonobo + gorilla + orangutan	gained	chr16:75527682-75528177	0	4	chr16:75527789:T>C; chr16:75527805:C>T; chr16:75527811:C>T; chr16:75528141:C>T
Hepatocytes	chimpanzee + bonobo + gorilla + orangutan	gained	chr16:75550121-75550622	0	6	chr16:75550264:C>G; chr16:75550283:T>G; chr16:75550305:C>T; chr16:75550341:G>T; chr16:75550388:C>T; chr16:75550396:C>T
Hepatocytes	chimpanzee + bonobo + gorilla + orangutan	gained	chr1:67555208-67555696	0	3	chr1:67555256:T>C; chr1:67555329:A>G; chr1:67555433:T>A
Hepatocytes	chimpanzee + bonobo + gorilla + orangutan	gained	chr16:75556050-75556507	0	1	chr16:75556168:A>G
Hepatocytes	chimpanzee + bonobo + gorilla + orangutan	gained	chr16:75565799-75566069	0	2	chr16:75565876:A>C; chr16:75565958:T>A
Hepatocytes	chimpanzee + bonobo + gorilla + orangutan	gained	chr16:75566074-75566558	0	1	chr16:75566234:C>T
Hepatocytes	chimpanzee + bonobo + gorilla + orangutan	gained	chr1:67561604-67562089	0	2	chr1:67562044:A>G; chr1:67562052:A>C
Hepatocytes	chimpanzee + bonobo + gorilla + orangutan	gained	chr16:75623096-75623553	0	4	chr16:75623246:A>C; chr16:75623317:T>C; chr16:75623357:C>T; chr16:75623480:T>G
Hepatocytes	chimpanzee + bonobo + gorilla + orangutan	gained	chr16:75648367-75648690	0	2	chr16:75648585:T>C; chr16:75648605:A>G
Hepatocytes	chimpanzee + bonobo + gorilla + orangutan	gained	chr1:67570060-67570561	0	2	chr1:67570276:T>C; chr1:67570438:G>C
Hepatocytes	chimpanzee + bonobo + gorilla + orangutan	gained	chr1:67571911-67572277	0	4	chr1:67572086:G>A; chr1:67572121:C>A; chr1:67572243:C>G; chr1:67572254:A>G
Hepatocytes	chimpanzee + bonobo + gorilla + orangutan	gained	chr1:67573411-67573879	0	6	chr1:67573425:G>A; chr1:67573601:T>C; chr1:67573620:T>C; chr1:67573659:G>C; chr1:67573741:A>G; chr1:67573771:T>C
Hepatocytes	chimpanzee + bonobo + gorilla + orangutan	gained	chr1:67575843-67576245	0	3	chr1:67576001:G>A; chr1:67576016:C>G; chr1:67576245:A>G
Hepatocytes	chimpanzee + bonobo + gorilla + orangutan	gained	chr16:75764115-75764597	0	1	chr16:75764560:A>T
Hepatocytes	chimpanzee + bonobo + gorilla + orangutan	gained	chr1:67632728-67633229	0	4	chr1:67632730:G>A; chr1:67632781:C>T; chr1:67632828:C>T; chr1:67633180:G>A
Hepatocytes	chimpanzee + bonobo + gorilla + orangutan	gained	chr1:67646179-67646655	0	3	chr1:67646238:T>C; chr1:67646334:G>A; chr1:67646530:G>A
Hepatocytes	chimpanzee + bonobo + gorilla + orangutan	gained	chr16:76653375-76653865	0	3	chr16:76653417:G>A; chr16:76653691:A>T; chr16:76653766:G>A
Hepatocytes	chimpanzee + bonobo + gorilla + orangutan	gained	chr1:67684207-67684708	0	1	chr1:67684588:C>G
Hepatocytes	chimpanzee + bonobo + gorilla + orangutan	gained	chr1:67684881-67685382	0	2	chr1:67684929:C>T; chr1:67685232:G>T
Hepatocytes	chimpanzee + bonobo + gorilla + orangutan	gained	chr1:67685847-67686223	0	2	chr1:67685951:A>G; chr1:67686153:A>G
Hepatocytes	chimpanzee + bonobo + gorilla + orangutan	gained	chr1:67686512-67686924	0	3	chr1:67686705:T>C; chr1:67686742:G>A; chr1:67686755:C>T
Hepatocytes	chimpanzee + bonobo + gorilla + orangutan	gained	chr16:76879348-76879842	0	1	chr16:76879616:G>A
Hepatocytes	chimpanzee + bonobo + gorilla + orangutan	gained	chr16:76925992-76926433	0	3	chr16:76926133:G>A; chr16:76926218:C>G; chr16:76926348:A>G
Hepatocytes	chimpanzee + bonobo + gorilla + orangutan	gained	chr16:77190729-77190994	0	3	chr16:77190844:C>T; chr16:77190868:A>G; chr16:77190933:T>C
Hepatocytes	chimpanzee + bonobo + gorilla + orangutan	gained	chr16:77235973-77236474	0	7	chr16:77236041:A>T; chr16:77236106:A>G; chr16:77236139:A>G; chr16:77236247:C>A; chr16:77236262:T>C; chr16:77236357:A>C; chr16:77236396:G>A
Hepatocytes	chimpanzee + bonobo + gorilla + orangutan	gained	chr1:67741185-67741475	0	3	chr1:67741259:G>A; chr1:67741269:C>A; chr1:67741344:T>C
Hepatocytes	chimpanzee + bonobo + gorilla + orangutan	gained	chr1:67747894-67748372	0	2	chr1:67748235:C>T; chr1:67748260:G>A
Hepatocytes	chimpanzee + bonobo + gorilla + orangutan	gained	chr1:67748590-67749078	0	2	chr1:67749019:A>C; chr1:67749052:A>G
Hepatocytes	chimpanzee + bonobo + gorilla + orangutan	gained	chr1:67749414-67749915	0	1	chr1:67749469:T>C
Hepatocytes	chimpanzee + bonobo + gorilla + orangutan	gained	chr16:77584184-77584664	0	5	chr16:77584231:C>G; chr16:77584281:C>T; chr16:77584289:T>G; chr16:77584291:C>T; chr16:77584528:A>G
Hepatocytes	chimpanzee + bonobo + gorilla + orangutan	gained	chr1:67760469-67760970	0	2	chr1:67760567:A>G; chr1:67760596:G>A
Hepatocytes	chimpanzee + bonobo + gorilla + orangutan	gained	chr1:67766234-67766551	0	5	chr1:67766314:C>T; chr1:67766383:T>C; chr1:67766485:G>T; chr1:67766513:A>G; chr1:67766524:C>T
Hepatocytes	chimpanzee + bonobo + gorilla + orangutan	gained	chr16:77675685-77676171	0	5	chr16:77675841:T>G; chr16:77675864:A>G; chr16:77675879:A>G; chr16:77675907:T>C; chr16:77676086:A>C
Hepatocytes	chimpanzee + bonobo + gorilla + orangutan	gained	chr16:77723032-77723466	0	3	chr16:77723080:T>G; chr16:77723267:T>G; chr16:77723390:C>T
Hepatocytes	chimpanzee + bonobo + gorilla + orangutan	gained	chr16:78122739-78123240	0	5	chr16:78122873:A>G; chr16:78122920:C>T; chr16:78123046:A>G; chr16:78123123:A>G; chr16:78123153:G>A
Hepatocytes	chimpanzee + bonobo + gorilla + orangutan	gained	chr1:67814346-67814799	0	2	chr1:67814445:C>T; chr1:67814790:C>G
Hepatocytes	chimpanzee + bonobo + gorilla + orangutan	gained	chr1:67824744-67825238	0	3	chr1:67824787:T>C; chr1:67824965:T>C; chr1:67824987:T>C
Hepatocytes	chimpanzee + bonobo + gorilla + orangutan	gained	chr1:67825554-67826055	0	5	chr1:67825763:G>A; chr1:67825821:T>C; chr1:67825883:T>C; chr1:67825916:A>G; chr1:67826035:T>C
Hepatocytes	chimpanzee + bonobo + gorilla + orangutan	gained	chr16:78284826-78285305	0	2	chr16:78285062:C>G; chr16:78285280:G>A
Hepatocytes	chimpanzee + bonobo + gorilla + orangutan	gained	chr16:78296959-78297400	0	4	chr16:78297003:C>A; chr16:78297128:G>A; chr16:78297135:A>G; chr16:78297351:A>G
Hepatocytes	chimpanzee + bonobo + gorilla + orangutan	gained	chr1:6784292-6784793	0	3	chr1:6784457:T>C; chr1:6784491:A>C; chr1:6784562:A>T
Hepatocytes	chimpanzee + bonobo + gorilla + orangutan	gained	chr1:67853575-67854063	0	1	chr1:67854040:C>T
Hepatocytes	chimpanzee + bonobo + gorilla + orangutan	gained	chr16:78817328-78817787	0	6	chr16:78817400:C>T; chr16:78817450:G>A; chr16:78817510:C>G; chr16:78817561:T>C; chr16:78817681:T>A; chr16:78817754:C>G
Hepatocytes	chimpanzee + bonobo + gorilla + orangutan	gained	chr16:78925047-78925516	0	2	chr16:78925176:G>C; chr16:78925179:C>A
Hepatocytes	chimpanzee + bonobo + gorilla + orangutan	gained	chr16:79037909-79038410	0	1	chr16:79038316:G>C
Hepatocytes	chimpanzee + bonobo + gorilla + orangutan	gained	chr16:79261456-79261956	0	5	chr16:79261495:C>G; chr16:79261564:G>T; chr16:79261635:A>G; chr16:79261784:C>G; chr16:79261899:C>T
Hepatocytes	chimpanzee + bonobo + gorilla + orangutan	gained	chr16:79564490-79564960	0	2	chr16:79564548:G>C; chr16:79564578:C>T
Hepatocytes	chimpanzee + bonobo + gorilla + orangutan	gained	chr16:79589744-79590245	0	2	chr16:79590046:A>G; chr16:79590140:T>C
Hepatocytes	chimpanzee + bonobo + gorilla + orangutan	gained	chr16:79592984-79593460	0	2	chr16:79593247:G>A; chr16:79593385:C>T
Hepatocytes	chimpanzee + bonobo + gorilla + orangutan	gained	chr16:79595037-79595538	0	2	chr16:79595071:A>G; chr16:79595467:G>A
Hepatocytes	chimpanzee + bonobo + gorilla + orangutan	gained	chr16:79600552-79600988	0	1	chr16:79600698:A>C
Hepatocytes	chimpanzee + bonobo + gorilla + orangutan	gained	chr16:79601339-79601804	0	5	chr16:79601384:A>G; chr16:79601437:C>A; chr16:79601450:C>G; chr16:79601492:C>T; chr16:79601696:G>A
Hepatocytes	chimpanzee + bonobo + gorilla + orangutan	gained	chr16:79602115-79602598	0	1	chr16:79602192:T>G
Hepatocytes	chimpanzee + bonobo + gorilla + orangutan	gained	chr1:67966550-67967047	0	1	chr1:67966601:A>G
Hepatocytes	chimpanzee + bonobo + gorilla + orangutan	gained	chr16:79721313-79721773	0	4	chr16:79721350:C>T; chr16:79721371:A>G; chr16:79721724:C>T; chr16:79721745:A>C
Hepatocytes	chimpanzee + bonobo + gorilla + orangutan	gained	chr16:79723466-79723967	0	1	chr16:79723530:T>C
Hepatocytes	chimpanzee + bonobo + gorilla + orangutan	gained	chr16:79768513-79769011	0	5	chr16:79768547:T>C; chr16:79768737:T>C; chr16:79768766:T>C; chr16:79768913:G>A; chr16:79768954:T>C
Hepatocytes	chimpanzee + bonobo + gorilla + orangutan	gained	chr16:79770430-79770834	0	3	chr16:79770451:T>G; chr16:79770623:C>G; chr16:79770694:T>C
Hepatocytes	chimpanzee + bonobo + gorilla + orangutan	gained	chr16:79897597-79897958	0	3	chr16:79897698:G>T; chr16:79897823:T>A; chr16:79897929:C>G
Hepatocytes	chimpanzee + bonobo + gorilla + orangutan	gained	chr16:80467866-80468357	0	2	chr16:80468088:C>T; chr16:80468167:C>T
Hepatocytes	chimpanzee + bonobo + gorilla + orangutan	gained	chr16:80526398-80526894	0	3	chr16:80526536:G>C; chr16:80526711:C>G; chr16:80526812:G>T
Hepatocytes	chimpanzee + bonobo + gorilla + orangutan	gained	chr16:80540727-80541127	0	3	chr16:80540742:C>T; chr16:80540830:T>C; chr16:80540989:T>C
Hepatocytes	chimpanzee + bonobo + gorilla + orangutan	gained	chr16:80931873-80932372	0	5	chr16:80932025:T>G; chr16:80932109:G>A; chr16:80932129:T>C; chr16:80932240:C>G; chr16:80932252:A>C
Hepatocytes	chimpanzee + bonobo + gorilla + orangutan	gained	chr16:80981071-80981549	0	1	chr16:80981299:T>C
Hepatocytes	chimpanzee + bonobo + gorilla + orangutan	gained	chr16:80991701-80992166	0	1	chr16:80991767:A>T
Hepatocytes	chimpanzee + bonobo + gorilla + orangutan	gained	chr16:80993299-80993661	0	6	chr16:80993309:C>T; chr16:80993353:G>A; chr16:80993389:G>A; chr16:80993398:A>G; chr16:80993512:A>G; chr16:80993537:G>A
Hepatocytes	chimpanzee + bonobo + gorilla + orangutan	gained	chr16:80997305-80997753	0	1	chr16:80997697:A>G
Hepatocytes	chimpanzee + bonobo + gorilla + orangutan	gained	chr16:81004573-81005074	0	1	chr16:81004736:C>A
Hepatocytes	chimpanzee + bonobo + gorilla + orangutan	gained	chr16:81005662-81006092	0	3	chr16:81005791:T>G; chr16:81005882:C>A; chr16:81006022:A>G
Hepatocytes	chimpanzee + bonobo + gorilla + orangutan	gained	chr16:81076730-81076985	0	2	chr16:81076755:T>C; chr16:81076927:A>G
Hepatocytes	chimpanzee + bonobo + gorilla + orangutan	gained	chr16:81077005-81077231	0	3	chr16:81077146:A>G; chr16:81077214:A>C; chr16:81077215:T>C
Hepatocytes	chimpanzee + bonobo + gorilla + orangutan	gained	chr16:81077269-81077770	0	4	chr16:81077298:A>G; chr16:81077379:T>G; chr16:81077402:T>C; chr16:81077571:G>A
Hepatocytes	chimpanzee + bonobo + gorilla + orangutan	gained	chr16:81077848-81078349	0	2	chr16:81077919:T>A; chr16:81078112:T>A
Hepatocytes	chimpanzee + bonobo + gorilla + orangutan	gained	chr1:68111764-68112265	0	1	chr1:68112083:G>T
Hepatocytes	chimpanzee + bonobo + gorilla + orangutan	gained	chr1:68116615-68117098	0	2	chr1:68116714:T>C; chr1:68116953:A>T
Hepatocytes	chimpanzee + bonobo + gorilla + orangutan	gained	chr1:68120127-68120623	0	1	chr1:68120613:C>T
Hepatocytes	chimpanzee + bonobo + gorilla + orangutan	gained	chr16:81314582-81315067	0	8	chr16:81314665:G>C; chr16:81314770:G>C; chr16:81314791:G>T; chr16:81314815:C>G; chr16:81314857:A>G; chr16:81314879:A>G; chr16:81314966:A>G; chr16:81314975:A>G
Hepatocytes	chimpanzee + bonobo + gorilla + orangutan	gained	chr16:81315519-81316020	0	3	chr16:81315593:A>G; chr16:81315779:A>C; chr16:81315810:A>G
Hepatocytes	chimpanzee + bonobo + gorilla + orangutan	gained	chr1:68143538-68143943	0	2	chr1:68143785:G>A; chr1:68143808:T>G
Hepatocytes	chimpanzee + bonobo + gorilla + orangutan	gained	chr16:81443416-81443917	0	2	chr16:81443424:C>A; chr16:81443609:G>T
Hepatocytes	chimpanzee + bonobo + gorilla + orangutan	gained	chr16:81445653-81446154	0	1	chr16:81445751:A>G
Hepatocytes	chimpanzee + bonobo + gorilla + orangutan	gained	chr16:81446406-81446889	0	3	chr16:81446555:G>A; chr16:81446558:T>G; chr16:81446843:G>A
Hepatocytes	chimpanzee + bonobo + gorilla + orangutan	gained	chr16:81447143-81447644	0	2	chr16:81447402:C>A; chr16:81447513:C>T
Hepatocytes	chimpanzee + bonobo + gorilla + orangutan	gained	chr16:81447691-81448192	0	2	chr16:81447730:A>G; chr16:81447858:T>C
Hepatocytes	chimpanzee + bonobo + gorilla + orangutan	gained	chr16:81448341-81448772	0	6	chr16:81448347:T>C; chr16:81448366:C>T; chr16:81448388:G>A; chr16:81448430:G>T; chr16:81448434:C>G; chr16:81448466:G>A
Hepatocytes	chimpanzee + bonobo + gorilla + orangutan	gained	chr1:68145563-68146064	0	2	chr1:68145634:T>C; chr1:68146018:C>A
Hepatocytes	chimpanzee + bonobo + gorilla + orangutan	gained	chr16:81457712-81458213	0	2	chr16:81457894:A>G; chr16:81458073:C>T
Hepatocytes	chimpanzee + bonobo + gorilla + orangutan	gained	chr16:81469794-81470290	0	3	chr16:81469798:G>A; chr16:81469910:G>C; chr16:81470001:T>C
Hepatocytes	chimpanzee + bonobo + gorilla + orangutan	gained	chr16:81473102-81473393	0	1	chr16:81473162:A>G
Hepatocytes	chimpanzee + bonobo + gorilla + orangutan	gained	chr16:81481218-81481719	0	4	chr16:81481237:C>G; chr16:81481250:G>A; chr16:81481264:T>A; chr16:81481589:T>G
Hepatocytes	chimpanzee + bonobo + gorilla + orangutan	gained	chr16:81493004-81493505	0	5	chr16:81493011:A>G; chr16:81493075:T>G; chr16:81493312:A>G; chr16:81493435:A>G; chr16:81493491:A>G
Hepatocytes	chimpanzee + bonobo + gorilla + orangutan	gained	chr16:81493601-81494102	0	4	chr16:81493883:G>A; chr16:81493974:C>T; chr16:81494011:T>C; chr16:81494089:T>C
Hepatocytes	chimpanzee + bonobo + gorilla + orangutan	gained	chr16:81496632-81497086	0	1	chr16:81496691:A>G
Hepatocytes	chimpanzee + bonobo + gorilla + orangutan	gained	chr16:81532537-81533038	0	3	chr16:81532771:A>T; chr16:81532843:T>C; chr16:81533035:G>C
Hepatocytes	chimpanzee + bonobo + gorilla + orangutan	gained	chr16:81533853-81534354	0	6	chr16:81533864:A>G; chr16:81533949:A>G; chr16:81533971:G>C; chr16:81534050:G>A; chr16:81534207:A>T; chr16:81534338:T>C
Hepatocytes	chimpanzee + bonobo + gorilla + orangutan	gained	chr16:81549076-81549566	0	1	chr16:81549285:T>C
Hepatocytes	chimpanzee + bonobo + gorilla + orangutan	gained	chr16:81558700-81559181	0	3	chr16:81558713:C>G; chr16:81558804:A>G; chr16:81558979:C>A
Hepatocytes	chimpanzee + bonobo + gorilla + orangutan	gained	chr16:81580572-81581041	0	3	chr16:81580584:T>C; chr16:81580699:C>G; chr16:81581011:G>A
Hepatocytes	chimpanzee + bonobo + gorilla + orangutan	gained	chr16:81623309-81623789	0	4	chr16:81623366:G>C; chr16:81623510:C>A; chr16:81623722:T>G; chr16:81623734:G>C
Hepatocytes	chimpanzee + bonobo + gorilla + orangutan	gained	chr16:81697163-81697661	0	4	chr16:81697204:G>A; chr16:81697357:G>C; chr16:81697458:A>C; chr16:81697628:A>G
Hepatocytes	chimpanzee + bonobo + gorilla + orangutan	gained	chr16:81723030-81723531	0	5	chr16:81723049:A>G; chr16:81723184:C>T; chr16:81723358:A>G; chr16:81723476:A>C; chr16:81723477:T>C
Hepatocytes	chimpanzee + bonobo + gorilla + orangutan	gained	chr16:8173047-8173544	0	5	chr16:8173070:G>A; chr16:8173108:T>A; chr16:8173254:G>C; chr16:8173283:G>A; chr16:8173371:A>G
Hepatocytes	chimpanzee + bonobo + gorilla + orangutan	gained	chr1:68173578-68173830	0	2	chr1:68173605:A>G; chr1:68173638:C>A
Hepatocytes	chimpanzee + bonobo + gorilla + orangutan	gained	chr16:81737931-81738415	0	5	chr16:81737932:T>C; chr16:81738058:T>C; chr16:81738148:T>C; chr16:81738205:G>T; chr16:81738353:C>A
Hepatocytes	chimpanzee + bonobo + gorilla + orangutan	gained	chr16:81746118-81746619	0	1	chr16:81746180:A>G
Hepatocytes	chimpanzee + bonobo + gorilla + orangutan	gained	chr16:81779601-81780064	0	5	chr16:81779787:T>C; chr16:81779792:G>C; chr16:81779837:T>C; chr16:81779901:G>C; chr16:81779948:G>A
Hepatocytes	chimpanzee + bonobo + gorilla + orangutan	gained	chr16:81890302-81890795	0	2	chr16:81890318:G>T; chr16:81890451:T>C
Hepatocytes	chimpanzee + bonobo + gorilla + orangutan	gained	chr1:68197736-68198237	0	1	chr1:68198131:T>C
Hepatocytes	chimpanzee + bonobo + gorilla + orangutan	gained	chr16:82011244-82011604	0	3	chr16:82011331:T>C; chr16:82011457:A>G; chr16:82011538:A>C
Hepatocytes	chimpanzee + bonobo + gorilla + orangutan	gained	chr16:82031350-82031851	0	4	chr16:82031503:A>G; chr16:82031565:A>C; chr16:82031636:G>A; chr16:82031821:T>A
Hepatocytes	chimpanzee + bonobo + gorilla + orangutan	gained	chr16:82033902-82034296	0	4	chr16:82034033:G>C; chr16:82034103:T>C; chr16:82034177:T>C; chr16:82034225:G>A
Hepatocytes	chimpanzee + bonobo + gorilla + orangutan	gained	chr16:82034867-82035365	0	3	chr16:82035088:G>A; chr16:82035192:C>G; chr16:82035292:T>C
Hepatocytes	chimpanzee + bonobo + gorilla + orangutan	gained	chr16:82035823-82036324	0	1	chr16:82036047:T>A
Hepatocytes	chimpanzee + bonobo + gorilla + orangutan	gained	chr16:82044160-82044661	0	4	chr16:82044187:C>T; chr16:82044197:G>A; chr16:82044232:G>A; chr16:82044251:C>G
Hepatocytes	chimpanzee + bonobo + gorilla + orangutan	gained	chr16:82050761-82051196	0	1	chr16:82050881:A>G
Hepatocytes	chimpanzee + bonobo + gorilla + orangutan	gained	chr16:82056003-82056485	0	1	chr16:82056403:A>T
Hepatocytes	chimpanzee + bonobo + gorilla + orangutan	gained	chr16:82059295-82059796	0	2	chr16:82059548:T>C; chr16:82059610:C>T
Hepatocytes	chimpanzee + bonobo + gorilla + orangutan	gained	chr16:82060039-82060487	0	6	chr16:82060104:C>A; chr16:82060197:T>A; chr16:82060250:C>A; chr16:82060295:G>T; chr16:82060409:T>C; chr16:82060414:A>G
Hepatocytes	chimpanzee + bonobo + gorilla + orangutan	gained	chr16:82062444-82062934	0	1	chr16:82062682:G>A
Hepatocytes	chimpanzee + bonobo + gorilla + orangutan	gained	chr16:82072139-82072596	0	1	chr16:82072471:C>A
Hepatocytes	chimpanzee + bonobo + gorilla + orangutan	gained	chr16:82083652-82084460	0	3	chr16:82083909:T>G; chr16:82083992:G>C; chr16:82084057:G>T
Hepatocytes	chimpanzee + bonobo + gorilla + orangutan	gained	chr16:82088307-82088758	0	7	chr16:82088397:G>T; chr16:82088400:C>T; chr16:82088479:C>T; chr16:82088623:T>C; chr16:82088624:G>A; chr16:82088699:G>A; chr16:82088753:T>C
Hepatocytes	chimpanzee + bonobo + gorilla + orangutan	gained	chr1:68213824-68214325	0	1	chr1:68214078:C>A
Hepatocytes	chimpanzee + bonobo + gorilla + orangutan	gained	chr1:68216927-68217428	0	1	chr1:68216945:G>T
Hepatocytes	chimpanzee + bonobo + gorilla + orangutan	gained	chr16:82229971-82230459	0	4	chr16:82230286:T>C; chr16:82230295:A>G; chr16:82230330:G>A; chr16:82230452:T>C
Hepatocytes	chimpanzee + bonobo + gorilla + orangutan	gained	chr16:82263442-82263938	0	4	chr16:82263517:T>G; chr16:82263598:A>G; chr16:82263745:T>C; chr16:82263779:T>G
Hepatocytes	chimpanzee + bonobo + gorilla + orangutan	gained	chr16:82456547-82457038	0	3	chr16:82456788:A>G; chr16:82456941:G>A; chr16:82456963:G>A
Hepatocytes	chimpanzee + bonobo + gorilla + orangutan	gained	chr16:82761225-82761692	0	2	chr16:82761343:T>G; chr16:82761608:C>G
Hepatocytes	chimpanzee + bonobo + gorilla + orangutan	gained	chr16:83473080-83473485	0	3	chr16:83473091:G>A; chr16:83473119:A>G; chr16:83473369:T>C
Hepatocytes	chimpanzee + bonobo + gorilla + orangutan	gained	chr16:83779878-83780230	0	3	chr16:83779906:G>A; chr16:83780035:G>C; chr16:83780225:G>C
Hepatocytes	chimpanzee + bonobo + gorilla + orangutan	gained	chr16:83807605-83808106	0	6	chr16:83807740:A>G; chr16:83807795:T>C; chr16:83807805:T>C; chr16:83807812:G>A; chr16:83807857:G>A; chr16:83807863:A>G
Hepatocytes	chimpanzee + bonobo + gorilla + orangutan	gained	chr16:83826020-83826505	0	4	chr16:83826030:T>A; chr16:83826223:A>G; chr16:83826232:G>T; chr16:83826393:G>A
Hepatocytes	chimpanzee + bonobo + gorilla + orangutan	gained	chr16:83898646-83899088	0	2	chr16:83898873:T>C; chr16:83899038:G>C
Hepatocytes	chimpanzee + bonobo + gorilla + orangutan	gained	chr16:84116654-84117138	0	3	chr16:84116859:C>G; chr16:84116908:C>G; chr16:84116956:A>C
Hepatocytes	chimpanzee + bonobo + gorilla + orangutan	gained	chr16:84186837-84187328	0	4	chr16:84186850:G>A; chr16:84186865:G>C; chr16:84187072:C>G; chr16:84187089:G>A
Hepatocytes	chimpanzee + bonobo + gorilla + orangutan	gained	chr16:84266254-84266741	0	2	chr16:84266332:G>A; chr16:84266564:G>C
Hepatocytes	chimpanzee + bonobo + gorilla + orangutan	gained	chr16:84504495-84504954	0	5	chr16:84504563:T>C; chr16:84504711:T>C; chr16:84504773:G>A; chr16:84504797:C>T; chr16:84504811:C>G
Hepatocytes	chimpanzee + bonobo + gorilla + orangutan	gained	chr16:84647449-84647950	0	2	chr16:84647734:A>G; chr16:84647737:G>A
Hepatocytes	chimpanzee + bonobo + gorilla + orangutan	gained	chr16:84648925-84649426	0	3	chr16:84649178:C>T; chr16:84649305:C>G; chr16:84649421:T>C
Hepatocytes	chimpanzee + bonobo + gorilla + orangutan	gained	chr16:84672249-84672736	0	4	chr16:84672462:A>G; chr16:84672554:G>A; chr16:84672555:A>C; chr16:84672623:C>G
Hepatocytes	chimpanzee + bonobo + gorilla + orangutan	gained	chr16:84700510-84700986	0	4	chr16:84700651:A>C; chr16:84700725:G>A; chr16:84700806:G>A; chr16:84700910:T>C
Hepatocytes	chimpanzee + bonobo + gorilla + orangutan	gained	chr16:84730399-84730860	0	2	chr16:84730532:C>T; chr16:84730806:T>G
Hepatocytes	chimpanzee + bonobo + gorilla + orangutan	gained	chr16:84738391-84738885	0	2	chr16:84738437:T>G; chr16:84738644:C>A
Hepatocytes	chimpanzee + bonobo + gorilla + orangutan	gained	chr16:84739613-84740107	0	3	chr16:84739705:A>G; chr16:84739803:T>C; chr16:84740019:C>T
Hepatocytes	chimpanzee + bonobo + gorilla + orangutan	gained	chr16:84740463-84740954	0	4	chr16:84740475:T>C; chr16:84740514:T>C; chr16:84740776:G>A; chr16:84740837:A>C
Hepatocytes	chimpanzee + bonobo + gorilla + orangutan	gained	chr16:84925076-84925566	0	5	chr16:84925106:T>C; chr16:84925253:T>C; chr16:84925346:T>A; chr16:84925388:G>C; chr16:84925509:G>T
Hepatocytes	chimpanzee + bonobo + gorilla + orangutan	gained	chr16:84952146-84952647	0	10	chr16:84952345:A>G; chr16:84952364:T>C; chr16:84952375:C>T; chr16:84952451:T>C; chr16:84952485:T>C; chr16:84952486:G>C; chr16:84952524:C>T; chr16:84952533:A>G; chr16:84952565:G>C; chr16:84952574:G>A
Hepatocytes	chimpanzee + bonobo + gorilla + orangutan	gained	chr16:84970474-84970947	0	2	chr16:84970826:G>T; chr16:84970925:C>T
Hepatocytes	chimpanzee + bonobo + gorilla + orangutan	gained	chr1:68496930-68497401	0	2	chr1:68497264:A>G; chr1:68497365:C>G
Hepatocytes	chimpanzee + bonobo + gorilla + orangutan	gained	chr16:85000844-85001336	0	2	chr16:85001121:A>G; chr16:85001203:C>G
Hepatocytes	chimpanzee + bonobo + gorilla + orangutan	gained	chr16:85011301-85011773	0	2	chr16:85011402:T>C; chr16:85011488:C>G
Hepatocytes	chimpanzee + bonobo + gorilla + orangutan	gained	chr16:85027330-85027831	0	5	chr16:85027366:A>C; chr16:85027381:G>C; chr16:85027404:G>C; chr16:85027587:A>C; chr16:85027818:T>C
Hepatocytes	chimpanzee + bonobo + gorilla + orangutan	gained	chr16:85058896-85059314	0	10	chr16:85058931:T>C; chr16:85058969:C>T; chr16:85059029:G>C; chr16:85059048:A>G; chr16:85059079:A>C; chr16:85059140:T>C; chr16:85059142:T>C; chr16:85059286:T>C; chr16:85059304:T>C; chr16:85059313:C>G
Hepatocytes	chimpanzee + bonobo + gorilla + orangutan	gained	chr16:85137365-85137840	0	3	chr16:85137582:C>G; chr16:85137811:G>A; chr16:85137828:C>T
Hepatocytes	chimpanzee + bonobo + gorilla + orangutan	gained	chr16:85166684-85167185	0	4	chr16:85167007:T>C; chr16:85167045:G>A; chr16:85167072:C>T; chr16:85167074:G>A
Hepatocytes	chimpanzee + bonobo + gorilla + orangutan	gained	chr16:85167494-85167927	0	3	chr16:85167562:T>C; chr16:85167624:G>A; chr16:85167658:A>G
Hepatocytes	chimpanzee + bonobo + gorilla + orangutan	gained	chr16:85174252-85174753	0	2	chr16:85174387:T>C; chr16:85174572:G>A
Hepatocytes	chimpanzee + bonobo + gorilla + orangutan	gained	chr16:85200643-85201119	0	1	chr16:85200964:G>A
Hepatocytes	chimpanzee + bonobo + gorilla + orangutan	gained	chr16:85275519-85276020	0	4	chr16:85275590:A>G; chr16:85275654:C>G; chr16:85275786:T>C; chr16:85275871:T>C
Hepatocytes	chimpanzee + bonobo + gorilla + orangutan	gained	chr16:85284987-85285488	0	3	chr16:85285065:T>C; chr16:85285093:C>T; chr16:85285283:G>C
Hepatocytes	chimpanzee + bonobo + gorilla + orangutan	gained	chr16:85285951-85286452	0	4	chr16:85285959:T>C; chr16:85286129:C>T; chr16:85286334:A>G; chr16:85286352:G>C
Hepatocytes	chimpanzee + bonobo + gorilla + orangutan	gained	chr16:85287169-85287217	0	1	chr16:85287216:C>T
Hepatocytes	chimpanzee + bonobo + gorilla + orangutan	gained	chr16:85288883-85289198	0	3	chr16:85288892:A>G; chr16:85288935:C>G; chr16:85288987:A>G
Hepatocytes	chimpanzee + bonobo + gorilla + orangutan	gained	chr16:85296927-85297418	0	6	chr16:85296929:G>T; chr16:85296947:T>G; chr16:85297018:T>G; chr16:85297105:G>C; chr16:85297132:A>G; chr16:85297215:C>G
Hepatocytes	chimpanzee + bonobo + gorilla + orangutan	gained	chr16:85303218-85303719	0	3	chr16:85303266:C>A; chr16:85303452:T>C; chr16:85303547:C>A
Hepatocytes	chimpanzee + bonobo + gorilla + orangutan	gained	chr16:85304771-85305028	0	3	chr16:85304790:G>A; chr16:85304889:T>C; chr16:85304958:T>C
Hepatocytes	chimpanzee + bonobo + gorilla + orangutan	gained	chr16:85306082-85306582	0	4	chr16:85306090:G>C; chr16:85306118:G>T; chr16:85306295:C>T; chr16:85306562:G>A
Hepatocytes	chimpanzee + bonobo + gorilla + orangutan	gained	chr16:85306798-85307157	0	1	chr16:85306834:G>A
Hepatocytes	chimpanzee + bonobo + gorilla + orangutan	gained	chr16:85307557-85307826	0	2	chr16:85307669:C>G; chr16:85307730:C>G
Hepatocytes	chimpanzee + bonobo + gorilla + orangutan	gained	chr16:85308475-85308976	0	2	chr16:85308530:C>T; chr16:85308712:G>A
Hepatocytes	chimpanzee + bonobo + gorilla + orangutan	gained	chr16:85316312-85316800	0	4	chr16:85316327:C>T; chr16:85316491:G>C; chr16:85316630:C>T; chr16:85316764:T>C
Hepatocytes	chimpanzee + bonobo + gorilla + orangutan	gained	chr16:85334771-85335181	0	4	chr16:85334773:C>T; chr16:85334776:T>A; chr16:85334938:C>T; chr16:85335004:A>G
Hepatocytes	chimpanzee + bonobo + gorilla + orangutan	gained	chr16:85335304-85335647	0	1	chr16:85335619:G>A
Hepatocytes	chimpanzee + bonobo + gorilla + orangutan	gained	chr16:85338926-85339427	0	5	chr16:85338933:C>A; chr16:85338937:A>G; chr16:85339011:C>G; chr16:85339098:T>G; chr16:85339191:A>G
Hepatocytes	chimpanzee + bonobo + gorilla + orangutan	gained	chr16:85354487-85354988	0	5	chr16:85354531:C>T; chr16:85354572:T>C; chr16:85354740:C>G; chr16:85354783:T>C; chr16:85354820:C>T
Hepatocytes	chimpanzee + bonobo + gorilla + orangutan	gained	chr16:85359223-85359639	0	1	chr16:85359582:C>A
Hepatocytes	chimpanzee + bonobo + gorilla + orangutan	gained	chr16:8537555-8538055	0	7	chr16:8537628:T>C; chr16:8537686:G>A; chr16:8537706:G>C; chr16:8537743:G>A; chr16:8537779:G>T; chr16:8537936:A>G; chr16:8538027:C>G
Hepatocytes	chimpanzee + bonobo + gorilla + orangutan	gained	chr16:85390564-85391065	0	3	chr16:85390773:T>C; chr16:85390826:T>G; chr16:85390946:A>C
Hepatocytes	chimpanzee + bonobo + gorilla + orangutan	gained	chr16:85416276-85416773	0	2	chr16:85416422:A>G; chr16:85416630:C>T
Hepatocytes	chimpanzee + bonobo + gorilla + orangutan	gained	chr16:85422632-85422994	0	2	chr16:85422889:T>C; chr16:85422992:C>G
Hepatocytes	chimpanzee + bonobo + gorilla + orangutan	gained	chr16:85448148-85448649	0	2	chr16:85448383:C>T; chr16:85448523:T>C
Hepatocytes	chimpanzee + bonobo + gorilla + orangutan	gained	chr16:85448757-85449064	0	2	chr16:85448923:G>T; chr16:85448980:G>C
Hepatocytes	chimpanzee + bonobo + gorilla + orangutan	gained	chr16:85449309-85449639	0	1	chr16:85449579:A>G
Hepatocytes	chimpanzee + bonobo + gorilla + orangutan	gained	chr16:85465976-85466323	0	2	chr16:85466024:C>G; chr16:85466200:T>C
Hepatocytes	chimpanzee + bonobo + gorilla + orangutan	gained	chr16:85514957-85515430	0	2	chr16:85514997:T>G; chr16:85515329:T>C
Hepatocytes	chimpanzee + bonobo + gorilla + orangutan	gained	chr16:85524378-85524879	0	5	chr16:85524383:T>A; chr16:85524426:T>C; chr16:85524525:G>C; chr16:85524530:T>C; chr16:85524569:G>A
Hepatocytes	chimpanzee + bonobo + gorilla + orangutan	gained	chr16:85525704-85526030	0	2	chr16:85525781:G>T; chr16:85526005:T>C
Hepatocytes	chimpanzee + bonobo + gorilla + orangutan	gained	chr16:85528838-85529339	0	4	chr16:85528876:T>C; chr16:85529269:G>A; chr16:85529296:C>T; chr16:85529320:T>C
Hepatocytes	chimpanzee + bonobo + gorilla + orangutan	gained	chr16:85529540-85530041	0	5	chr16:85529610:G>C; chr16:85529785:A>G; chr16:85529856:C>G; chr16:85529916:C>G; chr16:85529958:A>G
Hepatocytes	chimpanzee + bonobo + gorilla + orangutan	gained	chr16:85535258-85535757	0	2	chr16:85535431:A>G; chr16:85535726:G>C
Hepatocytes	chimpanzee + bonobo + gorilla + orangutan	gained	chr16:85535976-85536477	0	1	chr16:85536193:T>C
Hepatocytes	chimpanzee + bonobo + gorilla + orangutan	gained	chr16:85553354-85553713	0	2	chr16:85553434:T>C; chr16:85553646:T>C
Hepatocytes	chimpanzee + bonobo + gorilla + orangutan	gained	chr16:85555740-85556222	0	1	chr16:85556100:T>C
Hepatocytes	chimpanzee + bonobo + gorilla + orangutan	gained	chr16:85556732-85557213	0	1	chr16:85556759:C>A
Hepatocytes	chimpanzee + bonobo + gorilla + orangutan	gained	chr16:85557435-85557936	0	2	chr16:85557626:T>G; chr16:85557893:T>C
Hepatocytes	chimpanzee + bonobo + gorilla + orangutan	gained	chr16:85561667-85562168	0	5	chr16:85561675:G>C; chr16:85561963:T>C; chr16:85561990:G>A; chr16:85562061:G>A; chr16:85562075:A>G
Hepatocytes	chimpanzee + bonobo + gorilla + orangutan	gained	chr16:85563424-85563925	0	2	chr16:85563528:T>C; chr16:85563655:A>G
Hepatocytes	chimpanzee + bonobo + gorilla + orangutan	gained	chr16:85609842-85610287	0	3	chr16:85609999:A>G; chr16:85610158:G>C; chr16:85610188:C>G
Hepatocytes	chimpanzee + bonobo + gorilla + orangutan	gained	chr16:85621957-85622379	0	6	chr16:85622018:T>A; chr16:85622129:G>A; chr16:85622205:A>C; chr16:85622227:T>C; chr16:85622307:T>G; chr16:85622339:C>T
Hepatocytes	chimpanzee + bonobo + gorilla + orangutan	gained	chr16:85673949-85674304	0	1	chr16:85674202:A>G
Hepatocytes	chimpanzee + bonobo + gorilla + orangutan	gained	chr16:85681186-85681682	0	2	chr16:85681328:A>G; chr16:85681599:C>G
Hepatocytes	chimpanzee + bonobo + gorilla + orangutan	gained	chr16:85717725-85718226	0	3	chr16:85717822:T>C; chr16:85718041:T>C; chr16:85718072:A>G
Hepatocytes	chimpanzee + bonobo + gorilla + orangutan	gained	chr16:85799997-85800472	0	3	chr16:85800035:T>G; chr16:85800171:T>A; chr16:85800172:A>G
Hepatocytes	chimpanzee + bonobo + gorilla + orangutan	gained	chr16:8621399-8621886	0	4	chr16:8621404:A>G; chr16:8621430:C>A; chr16:8621486:A>C; chr16:8621753:T>C
Hepatocytes	chimpanzee + bonobo + gorilla + orangutan	gained	chr16:86554973-86555440	0	4	chr16:86555049:G>C; chr16:86555190:T>C; chr16:86555232:T>C; chr16:86555347:T>C
Hepatocytes	chimpanzee + bonobo + gorilla + orangutan	gained	chr16:86563726-86564201	0	4	chr16:86563728:G>C; chr16:86563729:G>T; chr16:86563835:C>T; chr16:86563930:A>G
Hepatocytes	chimpanzee + bonobo + gorilla + orangutan	gained	chr16:8660900-8661383	0	2	chr16:8660960:A>C; chr16:8661219:C>A
Hepatocytes	chimpanzee + bonobo + gorilla + orangutan	gained	chr16:8674266-8674767	0	3	chr16:8674377:T>C; chr16:8674481:A>C; chr16:8674491:T>C
Hepatocytes	chimpanzee + bonobo + gorilla + orangutan	gained	chr16:87278574-87279036	0	1	chr16:87278747:A>G
Hepatocytes	chimpanzee + bonobo + gorilla + orangutan	gained	chr16:87317109-87317610	0	7	chr16:87317154:C>T; chr16:87317160:G>T; chr16:87317332:A>C; chr16:87317349:T>C; chr16:87317391:A>G; chr16:87317464:C>A; chr16:87317574:G>A
Hepatocytes	chimpanzee + bonobo + gorilla + orangutan	gained	chr16:87317995-87318496	0	4	chr16:87318130:T>C; chr16:87318188:T>A; chr16:87318340:T>C; chr16:87318373:A>G
Hepatocytes	chimpanzee + bonobo + gorilla + orangutan	gained	chr16:87379157-87379635	0	3	chr16:87379217:A>C; chr16:87379454:A>T; chr16:87379576:A>G
Hepatocytes	chimpanzee + bonobo + gorilla + orangutan	gained	chr16:87381321-87381699	0	1	chr16:87381367:T>C
Hepatocytes	chimpanzee + bonobo + gorilla + orangutan	gained	chr16:87382286-87382763	0	3	chr16:87382655:C>G; chr16:87382678:G>C; chr16:87382699:G>C
Hepatocytes	chimpanzee + bonobo + gorilla + orangutan	gained	chr16:87382996-87383351	0	4	chr16:87383004:A>G; chr16:87383059:A>G; chr16:87383297:A>T; chr16:87383340:C>G
Hepatocytes	chimpanzee + bonobo + gorilla + orangutan	gained	chr16:87383542-87384043	0	2	chr16:87383595:G>C; chr16:87383875:A>G
Hepatocytes	chimpanzee + bonobo + gorilla + orangutan	gained	chr16:87384219-87384720	0	5	chr16:87384237:G>A; chr16:87384283:T>C; chr16:87384342:A>G; chr16:87384611:T>A; chr16:87384681:A>G
Hepatocytes	chimpanzee + bonobo + gorilla + orangutan	gained	chr16:87391479-87391774	0	4	chr16:87391480:C>T; chr16:87391559:A>G; chr16:87391626:A>G; chr16:87391739:A>G
Hepatocytes	chimpanzee + bonobo + gorilla + orangutan	gained	chr16:87393157-87393563	0	5	chr16:87393203:G>A; chr16:87393213:G>C; chr16:87393553:A>C; chr16:87393556:C>T; chr16:87393561:T>G
Hepatocytes	chimpanzee + bonobo + gorilla + orangutan	gained	chr16:87394370-87394871	0	3	chr16:87394414:A>T; chr16:87394438:T>C; chr16:87394559:G>C
Hepatocytes	chimpanzee + bonobo + gorilla + orangutan	gained	chr16:87416701-87417173	0	2	chr16:87416709:C>T; chr16:87417129:A>G
Hepatocytes	chimpanzee + bonobo + gorilla + orangutan	gained	chr16:87461381-87461817	0	2	chr16:87461548:A>G; chr16:87461734:T>C
Hepatocytes	chimpanzee + bonobo + gorilla + orangutan	gained	chr16:87484642-87485048	0	5	chr16:87484708:T>C; chr16:87484736:C>T; chr16:87484747:C>G; chr16:87484749:G>A; chr16:87484959:G>A
Hepatocytes	chimpanzee + bonobo + gorilla + orangutan	gained	chr16:87493798-87494206	0	1	chr16:87494035:T>C
Hepatocytes	chimpanzee + bonobo + gorilla + orangutan	gained	chr16:87497171-87497672	0	4	chr16:87497229:C>G; chr16:87497391:G>A; chr16:87497635:A>C; chr16:87497650:G>A
Hepatocytes	chimpanzee + bonobo + gorilla + orangutan	gained	chr16:87789534-87789893	0	3	chr16:87789562:T>C; chr16:87789618:T>C; chr16:87789843:C>T
Hepatocytes	chimpanzee + bonobo + gorilla + orangutan	gained	chr16:87790510-87791003	0	4	chr16:87790644:T>C; chr16:87790859:A>G; chr16:87790866:G>C; chr16:87791001:G>A
Hepatocytes	chimpanzee + bonobo + gorilla + orangutan	gained	chr16:87792097-87792595	0	6	chr16:87792133:A>C; chr16:87792145:C>T; chr16:87792162:C>T; chr16:87792269:T>C; chr16:87792309:A>C; chr16:87792510:G>A
Hepatocytes	chimpanzee + bonobo + gorilla + orangutan	gained	chr16:87831253-87831754	0	3	chr16:87831386:C>T; chr16:87831499:T>G; chr16:87831657:A>G
Hepatocytes	chimpanzee + bonobo + gorilla + orangutan	gained	chr16:87839023-87839524	0	7	chr16:87839153:C>T; chr16:87839238:A>G; chr16:87839347:C>G; chr16:87839409:C>T; chr16:87839449:T>C; chr16:87839496:C>G; chr16:87839504:T>C
Hepatocytes	chimpanzee + bonobo + gorilla + orangutan	gained	chr16:87839734-87840024	0	3	chr16:87839936:T>C; chr16:87839971:A>G; chr16:87840019:C>G
Hepatocytes	chimpanzee + bonobo + gorilla + orangutan	gained	chr16:87840097-87840235	0	1	chr16:87840104:T>C
Hepatocytes	chimpanzee + bonobo + gorilla + orangutan	gained	chr16:87841983-87842464	0	4	chr16:87842005:G>A; chr16:87842105:G>T; chr16:87842170:T>C; chr16:87842225:A>T
Hepatocytes	chimpanzee + bonobo + gorilla + orangutan	gained	chr16:87842546-87842883	0	1	chr16:87842779:A>G
Hepatocytes	chimpanzee + bonobo + gorilla + orangutan	gained	chr16:87844295-87844695	0	5	chr16:87844311:T>C; chr16:87844323:T>C; chr16:87844327:C>T; chr16:87844559:T>C; chr16:87844674:T>G
Hepatocytes	chimpanzee + bonobo + gorilla + orangutan	gained	chr16:87846664-87846969	0	2	chr16:87846708:G>C; chr16:87846732:T>C
Hepatocytes	chimpanzee + bonobo + gorilla + orangutan	gained	chr16:87847411-87847749	0	4	chr16:87847450:C>G; chr16:87847513:A>G; chr16:87847518:A>G; chr16:87847709:A>G
Hepatocytes	chimpanzee + bonobo + gorilla + orangutan	gained	chr16:87848117-87848609	0	3	chr16:87848518:T>C; chr16:87848527:A>G; chr16:87848603:A>G
Hepatocytes	chimpanzee + bonobo + gorilla + orangutan	gained	chr16:87848821-87849322	0	4	chr16:87848824:C>T; chr16:87848933:A>G; chr16:87849119:T>G; chr16:87849229:C>T
Hepatocytes	chimpanzee + bonobo + gorilla + orangutan	gained	chr16:87849902-87850403	0	4	chr16:87850007:C>A; chr16:87850115:A>C; chr16:87850213:G>T; chr16:87850248:G>A
Hepatocytes	chimpanzee + bonobo + gorilla + orangutan	gained	chr16:87851985-87852486	0	7	chr16:87852006:C>G; chr16:87852021:A>G; chr16:87852047:C>T; chr16:87852234:T>C; chr16:87852259:T>C; chr16:87852281:A>G; chr16:87852436:A>T
Hepatocytes	chimpanzee + bonobo + gorilla + orangutan	gained	chr16:87853469-87853970	0	5	chr16:87853597:G>C; chr16:87853665:C>T; chr16:87853707:T>C; chr16:87853860:C>A; chr16:87853954:G>A
Hepatocytes	chimpanzee + bonobo + gorilla + orangutan	gained	chr16:87854872-87855373	0	5	chr16:87854918:T>C; chr16:87854919:T>C; chr16:87855127:T>C; chr16:87855229:C>T; chr16:87855326:G>C
Hepatocytes	chimpanzee + bonobo + gorilla + orangutan	gained	chr16:87914448-87914949	0	6	chr16:87914643:T>C; chr16:87914703:T>C; chr16:87914734:A>G; chr16:87914861:T>C; chr16:87914875:T>C; chr16:87914937:G>A
Hepatocytes	chimpanzee + bonobo + gorilla + orangutan	gained	chr16:87919077-87919500	0	2	chr16:87919417:A>C; chr16:87919468:A>G
Hepatocytes	chimpanzee + bonobo + gorilla + orangutan	gained	chr16:87934867-87935666	0	10	chr16:87934955:G>A; chr16:87934976:C>G; chr16:87935127:G>C; chr16:87935187:T>C; chr16:87935190:A>G; chr16:87935201:C>G; chr16:87935288:T>C; chr16:87935482:C>T; chr16:87935602:G>A; chr16:87935642:A>G
Hepatocytes	chimpanzee + bonobo + gorilla + orangutan	gained	chr16:87945331-87945828	0	1	chr16:87945439:T>C
Hepatocytes	chimpanzee + bonobo + gorilla + orangutan	gained	chr16:87950774-87951255	0	3	chr16:87950808:G>C; chr16:87950871:A>T; chr16:87951199:G>T
Hepatocytes	chimpanzee + bonobo + gorilla + orangutan	gained	chr16:87952114-87952610	0	1	chr16:87952530:T>C
Hepatocytes	chimpanzee + bonobo + gorilla + orangutan	gained	chr16:87967094-87967189	0	1	chr16:87967120:C>T
Hepatocytes	chimpanzee + bonobo + gorilla + orangutan	gained	chr16:8797527-8797945	0	3	chr16:8797663:C>T; chr16:8797744:C>G; chr16:8797808:C>G
Hepatocytes	chimpanzee + bonobo + gorilla + orangutan	gained	chr16:88453948-88454182	0	3	chr16:88454044:A>C; chr16:88454148:A>G; chr16:88454167:C>G
Hepatocytes	chimpanzee + bonobo + gorilla + orangutan	gained	chr16:88454189-88454690	0	4	chr16:88454364:C>T; chr16:88454368:A>T; chr16:88454468:A>G; chr16:88454536:C>G
Hepatocytes	chimpanzee + bonobo + gorilla + orangutan	gained	chr16:88456013-88456455	0	2	chr16:88456219:C>G; chr16:88456431:A>G
Hepatocytes	chimpanzee + bonobo + gorilla + orangutan	gained	chr16:88473814-88474294	0	3	chr16:88473916:G>C; chr16:88474115:G>C; chr16:88474279:T>C
Hepatocytes	chimpanzee + bonobo + gorilla + orangutan	gained	chr16:88476952-88477369	0	1	chr16:88477121:A>G
Hepatocytes	chimpanzee + bonobo + gorilla + orangutan	gained	chr16:88489257-88489522	0	6	chr16:88489325:A>G; chr16:88489420:G>A; chr16:88489429:T>G; chr16:88489446:T>G; chr16:88489464:A>G; chr16:88489497:G>A
Hepatocytes	chimpanzee + bonobo + gorilla + orangutan	gained	chr16:88491607-88491965	0	4	chr16:88491620:A>G; chr16:88491657:C>T; chr16:88491827:T>C; chr16:88491852:T>C
Hepatocytes	chimpanzee + bonobo + gorilla + orangutan	gained	chr16:88498555-88499009	0	4	chr16:88498641:A>G; chr16:88498687:G>T; chr16:88498707:A>G; chr16:88498790:G>A
Hepatocytes	chimpanzee + bonobo + gorilla + orangutan	gained	chr16:88500348-88500792	0	1	chr16:88500576:T>G
Hepatocytes	chimpanzee + bonobo + gorilla + orangutan	gained	chr16:88503873-88504374	0	6	chr16:88503949:A>G; chr16:88503975:T>C; chr16:88504072:A>G; chr16:88504160:A>G; chr16:88504267:T>C; chr16:88504316:A>G
Hepatocytes	chimpanzee + bonobo + gorilla + orangutan	gained	chr16:8850417-8850893	0	2	chr16:8850434:T>C; chr16:8850781:T>C
Hepatocytes	chimpanzee + bonobo + gorilla + orangutan	gained	chr16:88504750-88505248	0	2	chr16:88504788:T>C; chr16:88504793:A>G
Hepatocytes	chimpanzee + bonobo + gorilla + orangutan	gained	chr16:88505373-88505847	0	4	chr16:88505633:T>G; chr16:88505638:A>G; chr16:88505648:T>C; chr16:88505690:G>A
Hepatocytes	chimpanzee + bonobo + gorilla + orangutan	gained	chr16:88527383-88527871	0	5	chr16:88527403:T>C; chr16:88527522:A>G; chr16:88527547:G>A; chr16:88527715:G>T; chr16:88527860:T>C
Hepatocytes	chimpanzee + bonobo + gorilla + orangutan	gained	chr16:8855366-8855740	0	4	chr16:8855371:A>G; chr16:8855517:G>C; chr16:8855579:T>C; chr16:8855641:C>A
Hepatocytes	chimpanzee + bonobo + gorilla + orangutan	gained	chr16:88561855-88562356	0	2	chr16:88562079:T>C; chr16:88562330:G>C
Hepatocytes	chimpanzee + bonobo + gorilla + orangutan	gained	chr16:88570034-88570535	0	4	chr16:88570041:G>C; chr16:88570093:G>A; chr16:88570111:A>G; chr16:88570386:T>G
Hepatocytes	chimpanzee + bonobo + gorilla + orangutan	gained	chr16:8859333-8859765	0	3	chr16:8859342:A>G; chr16:8859488:A>G; chr16:8859634:T>C
Hepatocytes	chimpanzee + bonobo + gorilla + orangutan	gained	chr16:8861041-8861542	0	5	chr16:8861277:T>C; chr16:8861375:A>G; chr16:8861419:C>A; chr16:8861475:G>A; chr16:8861497:G>C
Hepatocytes	chimpanzee + bonobo + gorilla + orangutan	gained	chr16:88618462-88618895	0	2	chr16:88618514:G>C; chr16:88618794:G>C
Hepatocytes	chimpanzee + bonobo + gorilla + orangutan	gained	chr16:8864469-8864854	0	2	chr16:8864476:C>T; chr16:8864808:G>C
Hepatocytes	chimpanzee + bonobo + gorilla + orangutan	gained	chr16:8866221-8866720	0	4	chr16:8866236:C>G; chr16:8866318:G>C; chr16:8866353:A>C; chr16:8866405:C>A
Hepatocytes	chimpanzee + bonobo + gorilla + orangutan	gained	chr16:88662941-88663416	0	2	chr16:88663098:A>T; chr16:88663324:T>G
Hepatocytes	chimpanzee + bonobo + gorilla + orangutan	gained	chr16:8866791-8867065	0	2	chr16:8867006:A>G; chr16:8867007:T>C
Hepatocytes	chimpanzee + bonobo + gorilla + orangutan	gained	chr16:8867957-8868458	0	3	chr16:8868100:C>T; chr16:8868196:A>G; chr16:8868395:A>G
Hepatocytes	chimpanzee + bonobo + gorilla + orangutan	gained	chr16:88686264-88686765	0	3	chr16:88686285:T>G; chr16:88686670:A>C; chr16:88686760:T>A
Hepatocytes	chimpanzee + bonobo + gorilla + orangutan	gained	chr16:8868844-8869252	0	2	chr16:8868919:G>T; chr16:8869095:G>A
Hepatocytes	chimpanzee + bonobo + gorilla + orangutan	gained	chr16:8869567-8869907	0	1	chr16:8869782:C>G
Hepatocytes	chimpanzee + bonobo + gorilla + orangutan	gained	chr16:88698028-88698508	0	2	chr16:88698190:T>C; chr16:88698266:C>T
Hepatocytes	chimpanzee + bonobo + gorilla + orangutan	gained	chr16:88737276-88737758	0	6	chr16:88737556:C>T; chr16:88737567:C>T; chr16:88737570:A>C; chr16:88737574:C>G; chr16:88737663:C>G; chr16:88737675:C>G
Hepatocytes	chimpanzee + bonobo + gorilla + orangutan	gained	chr16:8880176-8880659	0	1	chr16:8880540:G>C
Hepatocytes	chimpanzee + bonobo + gorilla + orangutan	gained	chr16:88811783-88812150	0	2	chr16:88811894:G>C; chr16:88811949:G>T
Hepatocytes	chimpanzee + bonobo + gorilla + orangutan	gained	chr16:88856135-88856438	0	1	chr16:88856227:A>G
Hepatocytes	chimpanzee + bonobo + gorilla + orangutan	gained	chr1:6889813-6890309	0	2	chr1:6889820:G>A; chr1:6890196:C>T
Hepatocytes	chimpanzee + bonobo + gorilla + orangutan	gained	chr16:89154466-89154801	0	2	chr16:89154552:T>G; chr16:89154745:T>G
Hepatocytes	chimpanzee + bonobo + gorilla + orangutan	gained	chr16:89171367-89171805	0	3	chr16:89171549:A>G; chr16:89171606:A>C; chr16:89171785:T>C
Hepatocytes	chimpanzee + bonobo + gorilla + orangutan	gained	chr16:89217398-89217845	0	3	chr16:89217401:A>G; chr16:89217456:G>T; chr16:89217607:C>T
Hepatocytes	chimpanzee + bonobo + gorilla + orangutan	gained	chr16:89302063-89302489	0	1	chr16:89302438:C>A
Hepatocytes	chimpanzee + bonobo + gorilla + orangutan	gained	chr16:89320278-89320668	0	5	chr16:89320400:A>G; chr16:89320410:A>G; chr16:89320526:G>A; chr16:89320622:T>C; chr16:89320660:A>G
Hepatocytes	chimpanzee + bonobo + gorilla + orangutan	gained	chr16:89353751-89354252	0	7	chr16:89353791:C>T; chr16:89353822:A>G; chr16:89353875:G>C; chr16:89353948:A>C; chr16:89353995:A>G; chr16:89354034:A>G; chr16:89354156:A>C
Hepatocytes	chimpanzee + bonobo + gorilla + orangutan	gained	chr16:89354257-89354758	0	1	chr16:89354694:T>C
Hepatocytes	chimpanzee + bonobo + gorilla + orangutan	gained	chr16:89357961-89358462	0	7	chr16:89357994:C>T; chr16:89358063:G>C; chr16:89358134:G>T; chr16:89358298:T>A; chr16:89358322:T>C; chr16:89358323:A>G; chr16:89358453:G>A
Hepatocytes	chimpanzee + bonobo + gorilla + orangutan	gained	chr16:89360938-89361399	0	5	chr16:89361110:C>T; chr16:89361141:G>C; chr16:89361158:C>T; chr16:89361200:A>T; chr16:89361242:C>T
Hepatocytes	chimpanzee + bonobo + gorilla + orangutan	gained	chr16:89364531-89365032	0	2	chr16:89364882:T>C; chr16:89364936:A>G
Hepatocytes	chimpanzee + bonobo + gorilla + orangutan	gained	chr16:89393884-89394295	0	2	chr16:89394148:A>G; chr16:89394216:T>C
Hepatocytes	chimpanzee + bonobo + gorilla + orangutan	gained	chr16:89395125-89395515	0	4	chr16:89395182:T>G; chr16:89395219:A>G; chr16:89395235:C>A; chr16:89395472:T>A
Hepatocytes	chimpanzee + bonobo + gorilla + orangutan	gained	chr16:89397458-89397790	0	2	chr16:89397556:C>A; chr16:89397650:G>A
Hepatocytes	chimpanzee + bonobo + gorilla + orangutan	gained	chr16:89398916-89399417	0	2	chr16:89399031:C>T; chr16:89399237:C>G
Hepatocytes	chimpanzee + bonobo + gorilla + orangutan	gained	chr16:89408253-89408728	0	3	chr16:89408585:A>G; chr16:89408605:A>T; chr16:89408699:A>G
Hepatocytes	chimpanzee + bonobo + gorilla + orangutan	gained	chr16:89409149-89409552	0	4	chr16:89409318:T>C; chr16:89409392:C>T; chr16:89409431:T>C; chr16:89409509:T>C
Hepatocytes	chimpanzee + bonobo + gorilla + orangutan	gained	chr16:89410681-89411107	0	2	chr16:89410920:A>G; chr16:89410931:T>C
Hepatocytes	chimpanzee + bonobo + gorilla + orangutan	gained	chr16:89412689-89413126	0	4	chr16:89412806:G>A; chr16:89412934:T>C; chr16:89412940:C>A; chr16:89413124:G>A
Hepatocytes	chimpanzee + bonobo + gorilla + orangutan	gained	chr16:89417229-89417695	0	3	chr16:89417272:G>A; chr16:89417309:A>C; chr16:89417664:A>G
Hepatocytes	chimpanzee + bonobo + gorilla + orangutan	gained	chr16:89418263-89418736	0	2	chr16:89418551:C>T; chr16:89418561:C>A
Hepatocytes	chimpanzee + bonobo + gorilla + orangutan	gained	chr16:89430419-89430904	0	2	chr16:89430663:G>A; chr16:89430801:T>C
Hepatocytes	chimpanzee + bonobo + gorilla + orangutan	gained	chr16:89431164-89431660	0	2	chr16:89431283:C>G; chr16:89431409:A>G
Hepatocytes	chimpanzee + bonobo + gorilla + orangutan	gained	chr16:89448540-89449041	0	2	chr16:89448647:C>T; chr16:89448903:T>C
Hepatocytes	chimpanzee + bonobo + gorilla + orangutan	gained	chr16:89488031-89488518	0	2	chr16:89488043:G>T; chr16:89488373:A>G
Hepatocytes	chimpanzee + bonobo + gorilla + orangutan	gained	chr16:89489028-89489521	0	1	chr16:89489245:G>A
Hepatocytes	chimpanzee + bonobo + gorilla + orangutan	gained	chr16:89560385-89560861	0	2	chr16:89560718:G>C; chr16:89560770:T>G
Hepatocytes	chimpanzee + bonobo + gorilla + orangutan	gained	chr16:89561659-89562085	0	2	chr16:89561823:G>C; chr16:89561996:G>A
Hepatocytes	chimpanzee + bonobo + gorilla + orangutan	gained	chr16:89564363-89564864	0	7	chr16:89564402:C>A; chr16:89564667:A>G; chr16:89564725:C>A; chr16:89564765:C>T; chr16:89564778:A>G; chr16:89564788:A>G; chr16:89564791:G>A
Hepatocytes	chimpanzee + bonobo + gorilla + orangutan	gained	chr16:89582157-89582522	0	2	chr16:89582307:G>C; chr16:89582396:G>A
Hepatocytes	chimpanzee + bonobo + gorilla + orangutan	gained	chr16:8962414-8962802	0	3	chr16:8962520:A>G; chr16:8962582:A>G; chr16:8962685:A>G
Hepatocytes	chimpanzee + bonobo + gorilla + orangutan	gained	chr16:89641095-89641596	0	4	chr16:89641138:T>A; chr16:89641179:A>G; chr16:89641245:T>C; chr16:89641316:C>G
Hepatocytes	chimpanzee + bonobo + gorilla + orangutan	gained	chr16:89657515-89658006	0	4	chr16:89657819:T>G; chr16:89657821:G>C; chr16:89657888:T>C; chr16:89657992:G>C
Hepatocytes	chimpanzee + bonobo + gorilla + orangutan	gained	chr16:89658169-89658665	0	3	chr16:89658457:T>C; chr16:89658495:G>C; chr16:89658597:A>G
Hepatocytes	chimpanzee + bonobo + gorilla + orangutan	gained	chr16:89687059-89687560	0	10	chr16:89687066:A>G; chr16:89687175:C>G; chr16:89687210:G>C; chr16:89687247:A>G; chr16:89687259:T>G; chr16:89687303:A>G; chr16:89687311:T>G; chr16:89687324:G>A; chr16:89687353:T>C; chr16:89687415:G>A
Hepatocytes	chimpanzee + bonobo + gorilla + orangutan	gained	chr16:89688450-89688951	0	1	chr16:89688929:A>C
Hepatocytes	chimpanzee + bonobo + gorilla + orangutan	gained	chr16:89689021-89689522	0	4	chr16:89689049:A>G; chr16:89689386:C>T; chr16:89689455:C>T; chr16:89689495:A>G
Hepatocytes	chimpanzee + bonobo + gorilla + orangutan	gained	chr16:89699937-89700435	0	3	chr16:89700023:T>C; chr16:89700130:A>G; chr16:89700143:A>G
Hepatocytes	chimpanzee + bonobo + gorilla + orangutan	gained	chr16:89720477-89720596	0	3	chr16:89720520:G>C; chr16:89720545:G>C; chr16:89720559:T>C
Hepatocytes	chimpanzee + bonobo + gorilla + orangutan	gained	chr16:89793069-89793531	0	7	chr16:89793159:G>C; chr16:89793160:G>C; chr16:89793174:G>C; chr16:89793198:A>G; chr16:89793202:G>T; chr16:89793272:C>G; chr16:89793446:C>G
Hepatocytes	chimpanzee + bonobo + gorilla + orangutan	gained	chr16:89860757-89861218	0	3	chr16:89860905:T>C; chr16:89860934:C>T; chr16:89861090:T>C
Hepatocytes	chimpanzee + bonobo + gorilla + orangutan	gained	chr16:89869390-89869891	0	3	chr16:89869455:A>C; chr16:89869587:A>G; chr16:89869817:G>A
Hepatocytes	chimpanzee + bonobo + gorilla + orangutan	gained	chr16:89873925-89874182	0	3	chr16:89874075:G>A; chr16:89874077:C>T; chr16:89874128:G>A
Hepatocytes	chimpanzee + bonobo + gorilla + orangutan	gained	chr16:89874840-89875334	0	5	chr16:89875013:G>T; chr16:89875140:G>C; chr16:89875202:G>C; chr16:89875241:G>T; chr16:89875266:G>A
Hepatocytes	chimpanzee + bonobo + gorilla + orangutan	gained	chr16:89915586-89916077	0	7	chr16:89915603:T>C; chr16:89915606:T>C; chr16:89915864:T>C; chr16:89915931:G>T; chr16:89915944:C>T; chr16:89915950:G>A; chr16:89916029:C>T
Hepatocytes	chimpanzee + bonobo + gorilla + orangutan	gained	chr16:89972313-89972810	0	5	chr16:89972378:C>A; chr16:89972425:G>C; chr16:89972539:C>A; chr16:89972548:T>G; chr16:89972617:A>G
Hepatocytes	chimpanzee + bonobo + gorilla + orangutan	gained	chr16:90022360-90022861	0	9	chr16:90022379:G>A; chr16:90022434:G>C; chr16:90022447:G>A; chr16:90022481:C>T; chr16:90022526:G>T; chr16:90022589:C>T; chr16:90022682:C>A; chr16:90022750:G>A; chr16:90022801:G>A
Hepatocytes	chimpanzee + bonobo + gorilla + orangutan	gained	chr16:90046705-90047206	0	3	chr16:90046754:G>C; chr16:90046985:C>T; chr16:90047155:A>C
Hepatocytes	chimpanzee + bonobo + gorilla + orangutan	gained	chr16:9090563-9090815	0	1	chr16:9090749:C>G
Hepatocytes	chimpanzee + bonobo + gorilla + orangutan	gained	chr16:9092413-9092526	0	1	chr16:9092487:T>G
Hepatocytes	chimpanzee + bonobo + gorilla + orangutan	gained	chr16:9093078-9093579	0	3	chr16:9093134:G>C; chr16:9093335:A>C; chr16:9093399:C>T
Hepatocytes	chimpanzee + bonobo + gorilla + orangutan	gained	chr16:9094578-9094864	0	3	chr16:9094595:T>C; chr16:9094596:G>C; chr16:9094717:A>G
Hepatocytes	chimpanzee + bonobo + gorilla + orangutan	gained	chr16:9112342-9112767	0	2	chr16:9112348:G>T; chr16:9112748:G>A
Hepatocytes	chimpanzee + bonobo + gorilla + orangutan	gained	chr16:9134717-9135207	0	1	chr16:9135097:G>C
Hepatocytes	chimpanzee + bonobo + gorilla + orangutan	gained	chr16:9138964-9139449	0	2	chr16:9139168:C>T; chr16:9139434:C>A
Hepatocytes	chimpanzee + bonobo + gorilla + orangutan	gained	chr16:9258382-9258872	0	3	chr16:9258663:T>C; chr16:9258687:T>C; chr16:9258809:T>C
Hepatocytes	chimpanzee + bonobo + gorilla + orangutan	gained	chr16:9260155-9260656	0	2	chr16:9260492:A>G; chr16:9260555:G>C
Hepatocytes	chimpanzee + bonobo + gorilla + orangutan	gained	chr16:9365253-9365734	0	1	chr16:9365415:A>G
Hepatocytes	chimpanzee + bonobo + gorilla + orangutan	gained	chr16:9648049-9648539	0	3	chr16:9648077:T>G; chr16:9648182:C>T; chr16:9648274:G>C
Hepatocytes	chimpanzee + bonobo + gorilla + orangutan	gained	chr16:970842-971297	0	3	chr16:970874:C>T; chr16:970909:A>G; chr16:971266:G>A
Hepatocytes	chimpanzee + bonobo + gorilla + orangutan	gained	chr16:96843-97313	0	2	chr16:97175:G>T; chr16:97202:T>C
Hepatocytes	chimpanzee + bonobo + gorilla + orangutan	gained	chr1:69737569-69738008	0	3	chr1:69737583:A>T; chr1:69737596:G>C; chr1:69737956:A>G
Hepatocytes	chimpanzee + bonobo + gorilla + orangutan	gained	chr1:70132877-70133374	0	3	chr1:70132895:T>C; chr1:70133079:G>A; chr1:70133179:G>A
Hepatocytes	chimpanzee + bonobo + gorilla + orangutan	gained	chr1:70205354-70205821	0	2	chr1:70205448:C>T; chr1:70205506:A>G
Hepatocytes	chimpanzee + bonobo + gorilla + orangutan	gained	chr1:70221084-70221585	0	2	chr1:70221269:C>G; chr1:70221556:T>A
Hepatocytes	chimpanzee + bonobo + gorilla + orangutan	gained	chr1:70338778-70339231	0	2	chr1:70338794:A>G; chr1:70339154:A>G
Hepatocytes	chimpanzee + bonobo + gorilla + orangutan	gained	chr1:70353844-70354345	0	1	chr1:70354146:T>G
Hepatocytes	chimpanzee + bonobo + gorilla + orangutan	gained	chr1:70354518-70354998	0	5	chr1:70354617:A>G; chr1:70354684:T>C; chr1:70354742:A>G; chr1:70354843:T>C; chr1:70354943:C>G
Hepatocytes	chimpanzee + bonobo + gorilla + orangutan	gained	chr1:70406346-70406601	0	2	chr1:70406450:G>A; chr1:70406461:T>C
Hepatocytes	chimpanzee + bonobo + gorilla + orangutan	gained	chr1:70406681-70406840	0	3	chr1:70406709:G>A; chr1:70406749:T>C; chr1:70406764:C>T
Hepatocytes	chimpanzee + bonobo + gorilla + orangutan	gained	chr1:70410927-70411335	0	1	chr1:70411181:G>T
Hepatocytes	chimpanzee + bonobo + gorilla + orangutan	gained	chr1:70415069-70415430	0	3	chr1:70415130:A>G; chr1:70415273:A>G; chr1:70415366:C>T
Hepatocytes	chimpanzee + bonobo + gorilla + orangutan	gained	chr1:70420182-70420683	0	2	chr1:70420344:C>T; chr1:70420544:C>T
Hepatocytes	chimpanzee + bonobo + gorilla + orangutan	gained	chr1:70426642-70427143	0	1	chr1:70426701:C>A
Hepatocytes	chimpanzee + bonobo + gorilla + orangutan	gained	chr1:70431832-70432323	0	1	chr1:70432005:G>A
Hepatocytes	chimpanzee + bonobo + gorilla + orangutan	gained	chr1:71049936-71050420	0	1	chr1:71050030:C>T
Hepatocytes	chimpanzee + bonobo + gorilla + orangutan	gained	chr17:10697399-10697813	0	1	chr17:10697743:G>C
Hepatocytes	chimpanzee + bonobo + gorilla + orangutan	gained	chr17:10724674-10724998	0	4	chr17:10724807:C>T; chr17:10724886:G>C; chr17:10724890:C>G; chr17:10724994:T>C
Hepatocytes	chimpanzee + bonobo + gorilla + orangutan	gained	chr17:10728786-10729066	0	1	chr17:10728895:C>A
Hepatocytes	chimpanzee + bonobo + gorilla + orangutan	gained	chr17:10729832-10729991	0	6	chr17:10729840:C>G; chr17:10729864:A>G; chr17:10729925:C>G; chr17:10729928:T>C; chr17:10729936:G>C; chr17:10729975:T>C
Hepatocytes	chimpanzee + bonobo + gorilla + orangutan	gained	chr17:10737127-10737592	0	1	chr17:10737316:A>G
Hepatocytes	chimpanzee + bonobo + gorilla + orangutan	gained	chr17:10757042-10757502	0	4	chr17:10757110:C>G; chr17:10757282:C>T; chr17:10757416:T>C; chr17:10757441:C>T
Hepatocytes	chimpanzee + bonobo + gorilla + orangutan	gained	chr17:10758035-10758330	0	6	chr17:10758043:G>C; chr17:10758125:T>C; chr17:10758147:G>T; chr17:10758174:C>T; chr17:10758242:C>T; chr17:10758276:G>A
Hepatocytes	chimpanzee + bonobo + gorilla + orangutan	gained	chr17:10845059-10845560	0	7	chr17:10845061:G>T; chr17:10845169:G>A; chr17:10845213:C>A; chr17:10845261:A>G; chr17:10845325:T>C; chr17:10845400:G>C; chr17:10845476:G>A
Hepatocytes	chimpanzee + bonobo + gorilla + orangutan	gained	chr17:11598117-11598618	0	3	chr17:11598119:A>G; chr17:11598136:A>G; chr17:11598413:C>A
Hepatocytes	chimpanzee + bonobo + gorilla + orangutan	gained	chr17:11608278-11608760	0	1	chr17:11608555:T>C
Hepatocytes	chimpanzee + bonobo + gorilla + orangutan	gained	chr17:11704995-11705496	0	1	chr17:11705477:T>G
Hepatocytes	chimpanzee + bonobo + gorilla + orangutan	gained	chr17:11987013-11987397	0	1	chr17:11987190:A>G
Hepatocytes	chimpanzee + bonobo + gorilla + orangutan	gained	chr17:11996728-11997170	0	1	chr17:11997034:C>T
Hepatocytes	chimpanzee + bonobo + gorilla + orangutan	gained	chr17:12928692-12929177	0	2	chr17:12928697:C>T; chr17:12928735:A>C
Hepatocytes	chimpanzee + bonobo + gorilla + orangutan	gained	chr17:12979368-12979670	0	2	chr17:12979370:A>G; chr17:12979499:T>C
Hepatocytes	chimpanzee + bonobo + gorilla + orangutan	gained	chr17:12983904-12984323	0	2	chr17:12984062:T>C; chr17:12984182:G>A
Hepatocytes	chimpanzee + bonobo + gorilla + orangutan	gained	chr17:12989955-12990356	0	1	chr17:12990176:A>G
Hepatocytes	chimpanzee + bonobo + gorilla + orangutan	gained	chr17:13003036-13003533	0	4	chr17:13003307:G>A; chr17:13003328:A>C; chr17:13003407:C>A; chr17:13003521:G>T
Hepatocytes	chimpanzee + bonobo + gorilla + orangutan	gained	chr17:13017873-13018332	0	4	chr17:13018133:T>C; chr17:13018198:G>C; chr17:13018290:A>T; chr17:13018328:T>C
Hepatocytes	chimpanzee + bonobo + gorilla + orangutan	gained	chr17:13410815-13411302	0	6	chr17:13410875:G>A; chr17:13411082:G>C; chr17:13411084:C>A; chr17:13411096:C>T; chr17:13411097:A>G; chr17:13411162:C>A
Hepatocytes	chimpanzee + bonobo + gorilla + orangutan	gained	chr17:13594699-13595198	0	5	chr17:13594735:T>C; chr17:13594796:T>G; chr17:13594849:C>T; chr17:13594967:T>C; chr17:13595047:C>T
Hepatocytes	chimpanzee + bonobo + gorilla + orangutan	gained	chr17:13597697-13598187	0	3	chr17:13597737:C>T; chr17:13597842:T>C; chr17:13597853:G>C
Hepatocytes	chimpanzee + bonobo + gorilla + orangutan	gained	chr17:13947421-13947919	0	5	chr17:13947446:C>T; chr17:13947527:T>G; chr17:13947677:T>G; chr17:13947714:G>A; chr17:13947833:A>G
Hepatocytes	chimpanzee + bonobo + gorilla + orangutan	gained	chr17:14010926-14011408	0	3	chr17:14010938:G>A; chr17:14011008:C>T; chr17:14011256:G>T
Hepatocytes	chimpanzee + bonobo + gorilla + orangutan	gained	chr17:14053104-14053597	0	1	chr17:14053262:A>C
Hepatocytes	chimpanzee + bonobo + gorilla + orangutan	gained	chr17:14069195-14069696	0	1	chr17:14069494:G>A
Hepatocytes	chimpanzee + bonobo + gorilla + orangutan	gained	chr17:14205868-14206345	0	5	chr17:14205875:G>A; chr17:14206018:C>T; chr17:14206191:G>A; chr17:14206233:A>G; chr17:14206247:C>T
Hepatocytes	chimpanzee + bonobo + gorilla + orangutan	gained	chr17:14299365-14299845	0	3	chr17:14299558:A>C; chr17:14299699:C>T; chr17:14299809:A>T
Hepatocytes	chimpanzee + bonobo + gorilla + orangutan	gained	chr17:14300027-14300462	0	1	chr17:14300071:T>C
Hepatocytes	chimpanzee + bonobo + gorilla + orangutan	gained	chr17:14300648-14301083	0	2	chr17:14300685:G>C; chr17:14300859:T>C
Hepatocytes	chimpanzee + bonobo + gorilla + orangutan	gained	chr17:14301805-14302299	0	1	chr17:14302202:G>C
Hepatocytes	chimpanzee + bonobo + gorilla + orangutan	gained	chr17:14303028-14303529	0	6	chr17:14303165:A>C; chr17:14303255:C>G; chr17:14303377:G>C; chr17:14303424:G>T; chr17:14303470:A>G; chr17:14303483:T>C
Hepatocytes	chimpanzee + bonobo + gorilla + orangutan	gained	chr17:14303681-14304176	0	4	chr17:14303703:C>T; chr17:14304109:C>G; chr17:14304113:C>G; chr17:14304169:C>G
Hepatocytes	chimpanzee + bonobo + gorilla + orangutan	gained	chr17:14304386-14304873	0	2	chr17:14304561:G>C; chr17:14304842:G>C
Hepatocytes	chimpanzee + bonobo + gorilla + orangutan	gained	chr17:14309243-14309731	0	3	chr17:14309347:A>C; chr17:14309365:T>G; chr17:14309576:T>C
Hepatocytes	chimpanzee + bonobo + gorilla + orangutan	gained	chr17:14310516-14310966	0	5	chr17:14310541:C>T; chr17:14310563:G>A; chr17:14310581:C>A; chr17:14310700:G>C; chr17:14310810:G>C
Hepatocytes	chimpanzee + bonobo + gorilla + orangutan	gained	chr17:14373889-14374284	0	1	chr17:14374264:T>C
Hepatocytes	chimpanzee + bonobo + gorilla + orangutan	gained	chr17:14374560-14375045	0	1	chr17:14374966:T>C
Hepatocytes	chimpanzee + bonobo + gorilla + orangutan	gained	chr17:14375564-14375964	0	5	chr17:14375637:G>A; chr17:14375656:G>C; chr17:14375811:A>G; chr17:14375862:A>C; chr17:14375897:A>G
Hepatocytes	chimpanzee + bonobo + gorilla + orangutan	gained	chr17:1455137-1455628	0	2	chr17:1455250:G>T; chr17:1455308:A>G
Hepatocytes	chimpanzee + bonobo + gorilla + orangutan	gained	chr17:1456774-1457248	0	6	chr17:1456786:T>A; chr17:1456833:A>C; chr17:1456841:A>G; chr17:1456843:T>A; chr17:1457046:T>A; chr17:1457185:A>G
Hepatocytes	chimpanzee + bonobo + gorilla + orangutan	gained	chr17:1460244-1460694	0	7	chr17:1460306:T>C; chr17:1460310:G>T; chr17:1460425:G>C; chr17:1460459:G>A; chr17:1460556:C>T; chr17:1460621:C>G; chr17:1460622:C>A
Hepatocytes	chimpanzee + bonobo + gorilla + orangutan	gained	chr17:14737842-14738320	0	2	chr17:14738007:C>T; chr17:14738085:T>C
Hepatocytes	chimpanzee + bonobo + gorilla + orangutan	gained	chr17:14760932-14761433	0	5	chr17:14760966:G>C; chr17:14761036:A>G; chr17:14761288:T>C; chr17:14761333:T>C; chr17:14761368:A>G
Hepatocytes	chimpanzee + bonobo + gorilla + orangutan	gained	chr17:14784942-14785442	0	4	chr17:14785059:A>C; chr17:14785142:C>T; chr17:14785244:T>C; chr17:14785326:C>T
Hepatocytes	chimpanzee + bonobo + gorilla + orangutan	gained	chr17:14925959-14926443	0	3	chr17:14925989:G>A; chr17:14926276:T>C; chr17:14926392:A>G
Hepatocytes	chimpanzee + bonobo + gorilla + orangutan	gained	chr17:1515554-1515986	0	2	chr17:1515628:T>A; chr17:1515664:C>T
Hepatocytes	chimpanzee + bonobo + gorilla + orangutan	gained	chr17:1516525-1516993	0	2	chr17:1516599:A>C; chr17:1516926:T>G
Hepatocytes	chimpanzee + bonobo + gorilla + orangutan	gained	chr17:1545568-1546033	0	2	chr17:1545594:C>T; chr17:1545701:C>T
Hepatocytes	chimpanzee + bonobo + gorilla + orangutan	gained	chr17:1546204-1546406	0	3	chr17:1546246:C>T; chr17:1546293:A>G; chr17:1546310:T>C
Hepatocytes	chimpanzee + bonobo + gorilla + orangutan	gained	chr17:1553789-1554213	0	2	chr17:1553951:G>A; chr17:1554193:A>G
Hepatocytes	chimpanzee + bonobo + gorilla + orangutan	gained	chr17:1563249-1563705	0	1	chr17:1563626:T>G
Hepatocytes	chimpanzee + bonobo + gorilla + orangutan	gained	chr17:1563802-1564301	0	4	chr17:1563948:A>G; chr17:1563990:A>G; chr17:1564026:G>A; chr17:1564286:G>C
Hepatocytes	chimpanzee + bonobo + gorilla + orangutan	gained	chr17:16214814-16215310	0	1	chr17:16215197:T>G
Hepatocytes	chimpanzee + bonobo + gorilla + orangutan	gained	chr17:16215383-16215857	0	3	chr17:16215451:T>C; chr17:16215696:T>C; chr17:16215747:A>G
Hepatocytes	chimpanzee + bonobo + gorilla + orangutan	gained	chr17:16217174-16217443	0	1	chr17:16217257:T>G
Hepatocytes	chimpanzee + bonobo + gorilla + orangutan	gained	chr17:16255571-16256036	0	2	chr17:16255650:T>C; chr17:16255819:A>C
Hepatocytes	chimpanzee + bonobo + gorilla + orangutan	gained	chr17:16285843-16286250	0	1	chr17:16286042:G>T
Hepatocytes	chimpanzee + bonobo + gorilla + orangutan	gained	chr17:16289055-16289518	0	1	chr17:16289386:A>G
Hepatocytes	chimpanzee + bonobo + gorilla + orangutan	gained	chr17:16293813-16294314	0	1	chr17:16294078:C>T
Hepatocytes	chimpanzee + bonobo + gorilla + orangutan	gained	chr17:16296964-16297446	0	1	chr17:16297293:C>G
Hepatocytes	chimpanzee + bonobo + gorilla + orangutan	gained	chr17:16297482-16297953	0	2	chr17:16297786:A>G; chr17:16297846:T>C
Hepatocytes	chimpanzee + bonobo + gorilla + orangutan	gained	chr17:16352218-16352712	0	5	chr17:16352412:T>C; chr17:16352416:T>C; chr17:16352481:T>C; chr17:16352541:G>T; chr17:16352663:G>C
Hepatocytes	chimpanzee + bonobo + gorilla + orangutan	gained	chr17:16363696-16364193	0	2	chr17:16363978:T>C; chr17:16364155:T>C
Hepatocytes	chimpanzee + bonobo + gorilla + orangutan	gained	chr17:16380465-16380966	0	2	chr17:16380828:C>T; chr17:16380919:G>T
Hepatocytes	chimpanzee + bonobo + gorilla + orangutan	gained	chr17:16398282-16398583	0	1	chr17:16398447:A>C
Hepatocytes	chimpanzee + bonobo + gorilla + orangutan	gained	chr17:16438688-16439189	0	3	chr17:16438928:A>C; chr17:16438990:T>A; chr17:16439160:T>G
Hepatocytes	chimpanzee + bonobo + gorilla + orangutan	gained	chr17:16521184-16521663	0	1	chr17:16521186:C>T
Hepatocytes	chimpanzee + bonobo + gorilla + orangutan	gained	chr17:17032051-17032465	0	1	chr17:17032109:T>C
Hepatocytes	chimpanzee + bonobo + gorilla + orangutan	gained	chr17:17063665-17064137	0	4	chr17:17063872:T>C; chr17:17063890:T>C; chr17:17064054:T>C; chr17:17064118:A>G
Hepatocytes	chimpanzee + bonobo + gorilla + orangutan	gained	chr17:17077434-17077765	0	2	chr17:17077477:A>G; chr17:17077681:A>G
Hepatocytes	chimpanzee + bonobo + gorilla + orangutan	gained	chr17:17078196-17078652	0	2	chr17:17078352:T>C; chr17:17078491:A>G
Hepatocytes	chimpanzee + bonobo + gorilla + orangutan	gained	chr17:17078869-17079370	0	1	chr17:17078918:A>G
Hepatocytes	chimpanzee + bonobo + gorilla + orangutan	gained	chr17:17079607-17080108	0	1	chr17:17079723:A>G
Hepatocytes	chimpanzee + bonobo + gorilla + orangutan	gained	chr17:17087422-17087923	0	1	chr17:17087738:T>C
Hepatocytes	chimpanzee + bonobo + gorilla + orangutan	gained	chr17:17088748-17089249	0	2	chr17:17088811:G>A; chr17:17089052:C>T
Hepatocytes	chimpanzee + bonobo + gorilla + orangutan	gained	chr17:17090626-17091120	0	3	chr17:17090639:G>C; chr17:17090828:A>G; chr17:17091026:A>G
Hepatocytes	chimpanzee + bonobo + gorilla + orangutan	gained	chr17:17119406-17119907	0	3	chr17:17119487:C>G; chr17:17119527:T>C; chr17:17119696:A>G
Hepatocytes	chimpanzee + bonobo + gorilla + orangutan	gained	chr17:17120582-17121083	0	2	chr17:17120686:G>A; chr17:17120919:A>G
Hepatocytes	chimpanzee + bonobo + gorilla + orangutan	gained	chr17:17155506-17155985	0	2	chr17:17155795:T>C; chr17:17155841:A>G
Hepatocytes	chimpanzee + bonobo + gorilla + orangutan	gained	chr17:17235267-17235768	0	1	chr17:17235630:G>A
Hepatocytes	chimpanzee + bonobo + gorilla + orangutan	gained	chr17:17237168-17237469	0	5	chr17:17237171:C>G; chr17:17237282:T>C; chr17:17237312:A>G; chr17:17237369:A>G; chr17:17237395:T>C
Hepatocytes	chimpanzee + bonobo + gorilla + orangutan	gained	chr17:17280541-17281009	0	1	chr17:17280735:T>G
Hepatocytes	chimpanzee + bonobo + gorilla + orangutan	gained	chr17:17281054-17281534	0	3	chr17:17281085:A>C; chr17:17281412:A>T; chr17:17281479:G>C
Hepatocytes	chimpanzee + bonobo + gorilla + orangutan	gained	chr17:17406146-17406611	0	2	chr17:17406290:A>G; chr17:17406409:T>C
Hepatocytes	chimpanzee + bonobo + gorilla + orangutan	gained	chr17:17408300-17408801	0	1	chr17:17408397:C>A
Hepatocytes	chimpanzee + bonobo + gorilla + orangutan	gained	chr17:17438258-17438754	0	1	chr17:17438289:C>A
Hepatocytes	chimpanzee + bonobo + gorilla + orangutan	gained	chr17:17446155-17446586	0	2	chr17:17446243:T>C; chr17:17446410:A>G
Hepatocytes	chimpanzee + bonobo + gorilla + orangutan	gained	chr17:17496727-17497217	0	3	chr17:17496814:A>G; chr17:17497107:T>G; chr17:17497196:T>C
Hepatocytes	chimpanzee + bonobo + gorilla + orangutan	gained	chr17:17505238-17505739	0	3	chr17:17505485:T>C; chr17:17505497:T>G; chr17:17505671:G>A
Hepatocytes	chimpanzee + bonobo + gorilla + orangutan	gained	chr17:17527497-17527997	0	2	chr17:17527627:A>G; chr17:17527632:A>G
Hepatocytes	chimpanzee + bonobo + gorilla + orangutan	gained	chr17:17532939-17533373	0	1	chr17:17533022:A>G
Hepatocytes	chimpanzee + bonobo + gorilla + orangutan	gained	chr17:17537228-17537584	0	2	chr17:17537281:A>C; chr17:17537578:T>C
Hepatocytes	chimpanzee + bonobo + gorilla + orangutan	gained	chr17:17537877-17538378	0	3	chr17:17538043:T>C; chr17:17538305:C>T; chr17:17538344:C>T
Hepatocytes	chimpanzee + bonobo + gorilla + orangutan	gained	chr17:17538604-17538991	0	1	chr17:17538987:G>C
Hepatocytes	chimpanzee + bonobo + gorilla + orangutan	gained	chr17:17539276-17539777	0	2	chr17:17539491:T>C; chr17:17539776:A>G
Hepatocytes	chimpanzee + bonobo + gorilla + orangutan	gained	chr17:17539966-17540467	0	1	chr17:17540049:T>C
Hepatocytes	chimpanzee + bonobo + gorilla + orangutan	gained	chr17:17540773-17541264	0	2	chr17:17541023:C>G; chr17:17541114:A>C
Hepatocytes	chimpanzee + bonobo + gorilla + orangutan	gained	chr17:17560137-17560614	0	6	chr17:17560208:T>C; chr17:17560300:C>T; chr17:17560342:C>T; chr17:17560485:C>G; chr17:17560542:G>A; chr17:17560588:C>T
Hepatocytes	chimpanzee + bonobo + gorilla + orangutan	gained	chr17:17561688-17562175	0	2	chr17:17561733:T>G; chr17:17562039:A>G
Hepatocytes	chimpanzee + bonobo + gorilla + orangutan	gained	chr17:17567544-17567990	0	1	chr17:17567926:C>T
Hepatocytes	chimpanzee + bonobo + gorilla + orangutan	gained	chr17:17570194-17570690	0	4	chr17:17570290:G>A; chr17:17570372:G>C; chr17:17570533:A>G; chr17:17570631:A>G
Hepatocytes	chimpanzee + bonobo + gorilla + orangutan	gained	chr17:17570908-17571357	0	1	chr17:17570924:T>C
Hepatocytes	chimpanzee + bonobo + gorilla + orangutan	gained	chr17:17571898-17572388	0	4	chr17:17571975:T>C; chr17:17572154:A>G; chr17:17572253:T>C; chr17:17572340:G>T
Hepatocytes	chimpanzee + bonobo + gorilla + orangutan	gained	chr17:17579726-17580156	0	2	chr17:17579899:T>C; chr17:17580023:A>G
Hepatocytes	chimpanzee + bonobo + gorilla + orangutan	gained	chr17:17580697-17581169	0	1	chr17:17581116:C>T
Hepatocytes	chimpanzee + bonobo + gorilla + orangutan	gained	chr17:17581479-17581966	0	1	chr17:17581929:C>G
Hepatocytes	chimpanzee + bonobo + gorilla + orangutan	gained	chr17:17590622-17591115	0	4	chr17:17590682:A>G; chr17:17590701:C>T; chr17:17590979:C>T; chr17:17591020:T>C
Hepatocytes	chimpanzee + bonobo + gorilla + orangutan	gained	chr17:17682916-17683185	0	1	chr17:17682981:T>C
Hepatocytes	chimpanzee + bonobo + gorilla + orangutan	gained	chr17:17716841-17717329	0	3	chr17:17716881:A>G; chr17:17716980:A>G; chr17:17716988:A>C
Hepatocytes	chimpanzee + bonobo + gorilla + orangutan	gained	chr17:17729592-17730075	0	1	chr17:17729705:A>C
Hepatocytes	chimpanzee + bonobo + gorilla + orangutan	gained	chr17:17809889-17810176	0	1	chr17:17809891:G>C
Hepatocytes	chimpanzee + bonobo + gorilla + orangutan	gained	chr17:17812165-17812643	0	3	chr17:17812320:C>A; chr17:17812378:T>C; chr17:17812518:A>G
Hepatocytes	chimpanzee + bonobo + gorilla + orangutan	gained	chr17:17812941-17813442	0	3	chr17:17812984:T>C; chr17:17813085:C>T; chr17:17813208:G>A
Hepatocytes	chimpanzee + bonobo + gorilla + orangutan	gained	chr17:17818059-17818444	0	4	chr17:17818143:A>G; chr17:17818213:A>G; chr17:17818414:T>C; chr17:17818440:A>G
Hepatocytes	chimpanzee + bonobo + gorilla + orangutan	gained	chr17:17819145-17819646	0	1	chr17:17819350:A>G
Hepatocytes	chimpanzee + bonobo + gorilla + orangutan	gained	chr17:17819672-17820090	0	1	chr17:17819710:T>C
Hepatocytes	chimpanzee + bonobo + gorilla + orangutan	gained	chr17:17820395-17820870	0	3	chr17:17820475:T>C; chr17:17820541:G>A; chr17:17820708:G>A
Hepatocytes	chimpanzee + bonobo + gorilla + orangutan	gained	chr17:17821439-17821940	0	1	chr17:17821523:A>C
Hepatocytes	chimpanzee + bonobo + gorilla + orangutan	gained	chr17:17822135-17822589	0	3	chr17:17822138:C>T; chr17:17822238:T>C; chr17:17822544:A>G
Hepatocytes	chimpanzee + bonobo + gorilla + orangutan	gained	chr17:17823316-17823624	0	2	chr17:17823334:A>G; chr17:17823575:C>G
Hepatocytes	chimpanzee + bonobo + gorilla + orangutan	gained	chr17:17824794-17825295	0	1	chr17:17824813:A>T
Hepatocytes	chimpanzee + bonobo + gorilla + orangutan	gained	chr17:17826273-17826774	0	4	chr17:17826480:T>C; chr17:17826569:A>C; chr17:17826579:A>C; chr17:17826757:A>G
Hepatocytes	chimpanzee + bonobo + gorilla + orangutan	gained	chr17:17827879-17828266	0	2	chr17:17827886:A>G; chr17:17828105:T>C
Hepatocytes	chimpanzee + bonobo + gorilla + orangutan	gained	chr17:17829839-17830272	0	1	chr17:17830158:C>G
Hepatocytes	chimpanzee + bonobo + gorilla + orangutan	gained	chr17:17830658-17831159	0	2	chr17:17831011:T>C; chr17:17831087:T>C
Hepatocytes	chimpanzee + bonobo + gorilla + orangutan	gained	chr17:17831480-17831981	0	3	chr17:17831525:T>G; chr17:17831615:T>C; chr17:17831719:T>C
Hepatocytes	chimpanzee + bonobo + gorilla + orangutan	gained	chr17:17835527-17836028	0	2	chr17:17835632:T>C; chr17:17835849:T>C
Hepatocytes	chimpanzee + bonobo + gorilla + orangutan	gained	chr17:17836062-17836563	0	3	chr17:17836113:T>G; chr17:17836267:A>G; chr17:17836408:T>C
Hepatocytes	chimpanzee + bonobo + gorilla + orangutan	gained	chr17:17836785-17837251	0	1	chr17:17836948:A>G
Hepatocytes	chimpanzee + bonobo + gorilla + orangutan	gained	chr17:17838239-17838740	0	1	chr17:17838340:C>G
Hepatocytes	chimpanzee + bonobo + gorilla + orangutan	gained	chr17:17839138-17839639	0	2	chr17:17839197:G>C; chr17:17839590:A>G
Hepatocytes	chimpanzee + bonobo + gorilla + orangutan	gained	chr17:1784176-1784445	0	1	chr17:1784375:T>A
Hepatocytes	chimpanzee + bonobo + gorilla + orangutan	gained	chr17:17860141-17860636	0	1	chr17:17860298:A>G
Hepatocytes	chimpanzee + bonobo + gorilla + orangutan	gained	chr17:17877073-17877365	0	1	chr17:17877307:G>C
Hepatocytes	chimpanzee + bonobo + gorilla + orangutan	gained	chr17:17921203-17921561	0	2	chr17:17921440:G>T; chr17:17921521:A>G
Hepatocytes	chimpanzee + bonobo + gorilla + orangutan	gained	chr17:18033415-18033890	0	2	chr17:18033493:T>G; chr17:18033552:T>C
Hepatocytes	chimpanzee + bonobo + gorilla + orangutan	gained	chr17:18039034-18039425	0	2	chr17:18039175:T>A; chr17:18039354:C>G
Hepatocytes	chimpanzee + bonobo + gorilla + orangutan	gained	chr17:18181443-18181843	0	1	chr17:18181460:G>A
Hepatocytes	chimpanzee + bonobo + gorilla + orangutan	gained	chr17:18182121-18182612	0	2	chr17:18182123:A>G; chr17:18182600:C>G
Hepatocytes	chimpanzee + bonobo + gorilla + orangutan	gained	chr17:18183171-18183651	0	2	chr17:18183526:C>G; chr17:18183594:A>G
Hepatocytes	chimpanzee + bonobo + gorilla + orangutan	gained	chr17:18185480-18185932	0	3	chr17:18185651:T>C; chr17:18185916:A>C; chr17:18185925:T>C
Hepatocytes	chimpanzee + bonobo + gorilla + orangutan	gained	chr17:18187059-18187560	0	1	chr17:18187085:G>A
Hepatocytes	chimpanzee + bonobo + gorilla + orangutan	gained	chr17:18191123-18191531	0	1	chr17:18191197:T>C
Hepatocytes	chimpanzee + bonobo + gorilla + orangutan	gained	chr17:18217346-18217826	0	1	chr17:18217444:A>C
Hepatocytes	chimpanzee + bonobo + gorilla + orangutan	gained	chr17:1829630-1830104	0	6	chr17:1829683:G>T; chr17:1829790:C>G; chr17:1829798:T>A; chr17:1829868:G>A; chr17:1829943:T>C; chr17:1829993:T>C
Hepatocytes	chimpanzee + bonobo + gorilla + orangutan	gained	chr17:1852256-1852734	0	4	chr17:1852398:C>T; chr17:1852466:T>G; chr17:1852566:A>G; chr17:1852653:C>G
Hepatocytes	chimpanzee + bonobo + gorilla + orangutan	gained	chr17:1908693-1909172	0	1	chr17:1908795:G>A
Hepatocytes	chimpanzee + bonobo + gorilla + orangutan	gained	chr17:1997197-1997664	0	4	chr17:1997298:G>A; chr17:1997355:G>C; chr17:1997469:G>A; chr17:1997540:C>G
Hepatocytes	chimpanzee + bonobo + gorilla + orangutan	gained	chr17:1999566-2000067	0	2	chr17:1999594:T>C; chr17:1999776:G>A
Hepatocytes	chimpanzee + bonobo + gorilla + orangutan	gained	chr17:2004605-2005067	0	2	chr17:2004901:C>T; chr17:2004919:C>T
Hepatocytes	chimpanzee + bonobo + gorilla + orangutan	gained	chr17:2007169-2007568	0	4	chr17:2007194:C>T; chr17:2007198:T>C; chr17:2007199:T>C; chr17:2007275:C>T
Hepatocytes	chimpanzee + bonobo + gorilla + orangutan	gained	chr17:2029795-2030296	0	3	chr17:2030087:G>A; chr17:2030184:C>T; chr17:2030215:G>A
Hepatocytes	chimpanzee + bonobo + gorilla + orangutan	gained	chr17:2041126-2041627	0	1	chr17:2041362:G>T
Hepatocytes	chimpanzee + bonobo + gorilla + orangutan	gained	chr17:2041693-2042136	0	4	chr17:2041722:C>T; chr17:2041735:G>A; chr17:2041747:A>G; chr17:2041797:G>A
Hepatocytes	chimpanzee + bonobo + gorilla + orangutan	gained	chr17:2064562-2064988	0	1	chr17:2064940:A>G
Hepatocytes	chimpanzee + bonobo + gorilla + orangutan	gained	chr17:2070576-2071061	0	2	chr17:2070699:A>G; chr17:2071031:C>T
Hepatocytes	chimpanzee + bonobo + gorilla + orangutan	gained	chr17:2122505-2123006	0	2	chr17:2122664:G>C; chr17:2122740:T>C
Hepatocytes	chimpanzee + bonobo + gorilla + orangutan	gained	chr17:2174783-2175238	0	1	chr17:2175138:G>A
Hepatocytes	chimpanzee + bonobo + gorilla + orangutan	gained	chr17:2222954-2223379	0	1	chr17:2223060:T>C
Hepatocytes	chimpanzee + bonobo + gorilla + orangutan	gained	chr17:2244678-2245175	0	1	chr17:2245015:G>A
Hepatocytes	chimpanzee + bonobo + gorilla + orangutan	gained	chr17:2336218-2336670	0	2	chr17:2336273:A>G; chr17:2336515:A>G
Hepatocytes	chimpanzee + bonobo + gorilla + orangutan	gained	chr17:2395855-2396233	0	3	chr17:2395900:G>A; chr17:2395901:G>A; chr17:2396193:T>C
Hepatocytes	chimpanzee + bonobo + gorilla + orangutan	gained	chr17:2399390-2399891	0	1	chr17:2399403:C>G
Hepatocytes	chimpanzee + bonobo + gorilla + orangutan	gained	chr17:2401413-2401877	0	1	chr17:2401689:G>C
Hepatocytes	chimpanzee + bonobo + gorilla + orangutan	gained	chr17:2415971-2416465	0	2	chr17:2416007:A>G; chr17:2416380:C>G
Hepatocytes	chimpanzee + bonobo + gorilla + orangutan	gained	chr17:2511683-2512142	0	3	chr17:2511835:T>C; chr17:2512032:A>C; chr17:2512052:A>C
Hepatocytes	chimpanzee + bonobo + gorilla + orangutan	gained	chr17:2688366-2688867	0	4	chr17:2688489:T>C; chr17:2688510:A>G; chr17:2688517:T>C; chr17:2688550:C>A
Hepatocytes	chimpanzee + bonobo + gorilla + orangutan	gained	chr17:2706795-2707296	0	6	chr17:2706844:A>G; chr17:2706923:C>G; chr17:2706941:G>A; chr17:2707065:A>G; chr17:2707242:A>G; chr17:2707279:T>C
Hepatocytes	chimpanzee + bonobo + gorilla + orangutan	gained	chr17:2708946-2709439	0	6	chr17:2708950:A>G; chr17:2709098:C>A; chr17:2709105:T>C; chr17:2709268:G>T; chr17:2709290:G>A; chr17:2709402:C>T
Hepatocytes	chimpanzee + bonobo + gorilla + orangutan	gained	chr17:2710143-2710561	0	1	chr17:2710468:A>G
Hepatocytes	chimpanzee + bonobo + gorilla + orangutan	gained	chr17:2710709-2711078	0	2	chr17:2710903:C>T; chr17:2710998:T>C
Hepatocytes	chimpanzee + bonobo + gorilla + orangutan	gained	chr17:27236644-27237145	0	1	chr17:27237090:C>A
Hepatocytes	chimpanzee + bonobo + gorilla + orangutan	gained	chr17:27245182-27245683	0	2	chr17:27245220:C>T; chr17:27245269:G>A
Hepatocytes	chimpanzee + bonobo + gorilla + orangutan	gained	chr17:27247296-27247746	0	1	chr17:27247695:G>T
Hepatocytes	chimpanzee + bonobo + gorilla + orangutan	gained	chr17:27293266-27293709	0	4	chr17:27293394:A>G; chr17:27293400:T>C; chr17:27293475:G>A; chr17:27293555:A>G
Hepatocytes	chimpanzee + bonobo + gorilla + orangutan	gained	chr17:27293860-27294283	0	1	chr17:27294137:T>G
Hepatocytes	chimpanzee + bonobo + gorilla + orangutan	gained	chr17:27294756-27295150	0	1	chr17:27294817:A>G
Hepatocytes	chimpanzee + bonobo + gorilla + orangutan	gained	chr17:27332743-27333208	0	3	chr17:27332955:T>C; chr17:27333090:T>C; chr17:27333163:T>C
Hepatocytes	chimpanzee + bonobo + gorilla + orangutan	gained	chr17:27494119-27494620	0	3	chr17:27494266:T>C; chr17:27494310:A>G; chr17:27494446:A>G
Hepatocytes	chimpanzee + bonobo + gorilla + orangutan	gained	chr17:27609560-27610026	0	1	chr17:27609759:A>G
Hepatocytes	chimpanzee + bonobo + gorilla + orangutan	gained	chr17:27654625-27655114	0	5	chr17:27654716:A>C; chr17:27654765:T>C; chr17:27654872:T>C; chr17:27655068:C>G; chr17:27655093:T>C
Hepatocytes	chimpanzee + bonobo + gorilla + orangutan	gained	chr17:27807975-27808406	0	2	chr17:27808262:G>A; chr17:27808314:G>A
Hepatocytes	chimpanzee + bonobo + gorilla + orangutan	gained	chr17:27905790-27906291	0	4	chr17:27905803:T>C; chr17:27905820:T>C; chr17:27905891:T>C; chr17:27905923:C>T
Hepatocytes	chimpanzee + bonobo + gorilla + orangutan	gained	chr17:27920447-27920948	0	5	chr17:27920545:T>C; chr17:27920553:T>C; chr17:27920588:A>C; chr17:27920624:A>G; chr17:27920717:G>C
Hepatocytes	chimpanzee + bonobo + gorilla + orangutan	gained	chr17:28040629-28041130	0	2	chr17:28040673:G>A; chr17:28040745:G>A
Hepatocytes	chimpanzee + bonobo + gorilla + orangutan	gained	chr17:28041344-28041810	0	4	chr17:28041387:C>G; chr17:28041441:G>A; chr17:28041584:G>A; chr17:28041659:G>A
Hepatocytes	chimpanzee + bonobo + gorilla + orangutan	gained	chr17:28178658-28179159	0	3	chr17:28178710:T>C; chr17:28178760:A>G; chr17:28178920:G>A
Hepatocytes	chimpanzee + bonobo + gorilla + orangutan	gained	chr17:28318812-28319289	0	5	chr17:28318881:C>G; chr17:28318882:A>C; chr17:28318930:A>T; chr17:28318935:A>G; chr17:28318965:G>A
Hepatocytes	chimpanzee + bonobo + gorilla + orangutan	gained	chr17:28319611-28320109	0	2	chr17:28319890:G>A; chr17:28320054:T>C
Hepatocytes	chimpanzee + bonobo + gorilla + orangutan	gained	chr17:28324334-28324621	0	1	chr17:28324555:G>A
Hepatocytes	chimpanzee + bonobo + gorilla + orangutan	gained	chr17:28335433-28335739	0	2	chr17:28335606:A>G; chr17:28335610:C>T
Hepatocytes	chimpanzee + bonobo + gorilla + orangutan	gained	chr17:28336225-28336585	0	1	chr17:28336485:G>T
Hepatocytes	chimpanzee + bonobo + gorilla + orangutan	gained	chr17:28342317-28342757	0	3	chr17:28342588:G>A; chr17:28342623:T>C; chr17:28342728:C>T
Hepatocytes	chimpanzee + bonobo + gorilla + orangutan	gained	chr17:28343576-28344007	0	3	chr17:28343607:C>T; chr17:28343858:A>G; chr17:28343880:T>A
Hepatocytes	chimpanzee + bonobo + gorilla + orangutan	gained	chr17:28345383-28345884	0	4	chr17:28345436:A>C; chr17:28345664:A>G; chr17:28345730:G>C; chr17:28345773:G>A
Hepatocytes	chimpanzee + bonobo + gorilla + orangutan	gained	chr17:28346823-28347102	0	1	chr17:28347045:A>G
Hepatocytes	chimpanzee + bonobo + gorilla + orangutan	gained	chr17:28357294-28357795	0	4	chr17:28357322:A>C; chr17:28357347:G>A; chr17:28357436:T>C; chr17:28357517:A>C
Hepatocytes	chimpanzee + bonobo + gorilla + orangutan	gained	chr17:28364213-28364714	0	5	chr17:28364387:A>G; chr17:28364429:G>C; chr17:28364435:T>C; chr17:28364586:A>G; chr17:28364630:A>G
Hepatocytes	chimpanzee + bonobo + gorilla + orangutan	gained	chr17:28364963-28365397	0	2	chr17:28365056:C>T; chr17:28365082:T>C
Hepatocytes	chimpanzee + bonobo + gorilla + orangutan	gained	chr17:28366553-28366593	0	1	chr17:28366575:A>G
Hepatocytes	chimpanzee + bonobo + gorilla + orangutan	gained	chr17:28366949-28367054	0	2	chr17:28366977:C>G; chr17:28367013:A>G
Hepatocytes	chimpanzee + bonobo + gorilla + orangutan	gained	chr17:28367136-28367412	0	2	chr17:28367275:A>G; chr17:28367286:G>A
Hepatocytes	chimpanzee + bonobo + gorilla + orangutan	gained	chr17:28368115-28368616	0	4	chr17:28368222:T>C; chr17:28368286:C>T; chr17:28368315:A>G; chr17:28368449:G>A
Hepatocytes	chimpanzee + bonobo + gorilla + orangutan	gained	chr17:28368862-28369306	0	2	chr17:28369196:T>C; chr17:28369206:T>C
Hepatocytes	chimpanzee + bonobo + gorilla + orangutan	gained	chr17:28370063-28370549	0	2	chr17:28370430:C>A; chr17:28370500:A>G
Hepatocytes	chimpanzee + bonobo + gorilla + orangutan	gained	chr17:28373669-28374151	0	2	chr17:28373790:T>C; chr17:28374077:G>A
Hepatocytes	chimpanzee + bonobo + gorilla + orangutan	gained	chr17:28404742-28405198	0	1	chr17:28405175:A>G
Hepatocytes	chimpanzee + bonobo + gorilla + orangutan	gained	chr17:28405533-28406033	0	1	chr17:28405845:A>C
Hepatocytes	chimpanzee + bonobo + gorilla + orangutan	gained	chr17:28494632-28495125	0	1	chr17:28494827:G>A
Hepatocytes	chimpanzee + bonobo + gorilla + orangutan	gained	chr17:28553047-28553545	0	2	chr17:28553433:C>T; chr17:28553466:C>A
Hepatocytes	chimpanzee + bonobo + gorilla + orangutan	gained	chr17:28570700-28571195	0	1	chr17:28570819:G>C
Hepatocytes	chimpanzee + bonobo + gorilla + orangutan	gained	chr17:28571416-28571824	0	2	chr17:28571469:G>C; chr17:28571630:A>G
Hepatocytes	chimpanzee + bonobo + gorilla + orangutan	gained	chr17:28572388-28572889	0	1	chr17:28572484:T>C
Hepatocytes	chimpanzee + bonobo + gorilla + orangutan	gained	chr17:28576726-28577201	0	1	chr17:28576997:A>G
Hepatocytes	chimpanzee + bonobo + gorilla + orangutan	gained	chr17:28598014-28598406	0	2	chr17:28598145:A>G; chr17:28598396:C>T
Hepatocytes	chimpanzee + bonobo + gorilla + orangutan	gained	chr17:28598899-28599328	0	4	chr17:28598967:T>G; chr17:28599058:C>G; chr17:28599065:A>C; chr17:28599218:C>G
Hepatocytes	chimpanzee + bonobo + gorilla + orangutan	gained	chr17:28599466-28599967	0	2	chr17:28599582:T>C; chr17:28599944:A>T
Hepatocytes	chimpanzee + bonobo + gorilla + orangutan	gained	chr17:28643881-28644382	0	2	chr17:28643978:A>T; chr17:28644259:T>A
Hepatocytes	chimpanzee + bonobo + gorilla + orangutan	gained	chr17:28661510-28662443	0	1	chr17:28662121:A>G
Hepatocytes	chimpanzee + bonobo + gorilla + orangutan	gained	chr17:28662480-28662981	0	1	chr17:28662521:C>T
Hepatocytes	chimpanzee + bonobo + gorilla + orangutan	gained	chr17:28711170-28711659	0	2	chr17:28711475:T>C; chr17:28711497:T>C
Hepatocytes	chimpanzee + bonobo + gorilla + orangutan	gained	chr17:28718200-28718701	0	2	chr17:28718313:A>G; chr17:28718506:C>T
Hepatocytes	chimpanzee + bonobo + gorilla + orangutan	gained	chr17:28719385-28719886	0	1	chr17:28719568:C>A
Hepatocytes	chimpanzee + bonobo + gorilla + orangutan	gained	chr17:28719953-28720232	0	1	chr17:28719982:A>G
Hepatocytes	chimpanzee + bonobo + gorilla + orangutan	gained	chr17:28724920-28725421	0	4	chr17:28724965:C>G; chr17:28725024:G>A; chr17:28725069:G>C; chr17:28725202:T>C
Hepatocytes	chimpanzee + bonobo + gorilla + orangutan	gained	chr17:28725618-28726077	0	2	chr17:28725649:T>G; chr17:28725814:A>G
Hepatocytes	chimpanzee + bonobo + gorilla + orangutan	gained	chr17:28728665-28729158	0	1	chr17:28729008:C>G
Hepatocytes	chimpanzee + bonobo + gorilla + orangutan	gained	chr17:28746644-28747031	0	2	chr17:28746806:T>C; chr17:28746858:G>C
Hepatocytes	chimpanzee + bonobo + gorilla + orangutan	gained	chr17:28747183-28747558	0	3	chr17:28747189:T>G; chr17:28747190:T>A; chr17:28747191:T>C
Hepatocytes	chimpanzee + bonobo + gorilla + orangutan	gained	chr17:28749283-28749758	0	2	chr17:28749585:T>C; chr17:28749700:C>T
Hepatocytes	chimpanzee + bonobo + gorilla + orangutan	gained	chr17:28749948-28750449	0	2	chr17:28750313:A>G; chr17:28750362:T>C
Hepatocytes	chimpanzee + bonobo + gorilla + orangutan	gained	chr17:28761182-28761659	0	4	chr17:28761386:G>T; chr17:28761418:C>T; chr17:28761527:T>C; chr17:28761608:C>A
Hepatocytes	chimpanzee + bonobo + gorilla + orangutan	gained	chr17:28763650-28764151	0	6	chr17:28763723:C>G; chr17:28763773:C>G; chr17:28763913:C>T; chr17:28763956:A>G; chr17:28763968:T>C; chr17:28764090:G>A
Hepatocytes	chimpanzee + bonobo + gorilla + orangutan	gained	chr17:28807933-28808320	0	2	chr17:28807949:G>A; chr17:28807961:C>A
Hepatocytes	chimpanzee + bonobo + gorilla + orangutan	gained	chr17:28812295-28812793	0	1	chr17:28812507:T>C
Hepatocytes	chimpanzee + bonobo + gorilla + orangutan	gained	chr17:28902186-28902673	0	1	chr17:28902327:G>A
Hepatocytes	chimpanzee + bonobo + gorilla + orangutan	gained	chr17:28902951-28903383	0	4	chr17:28903042:C>G; chr17:28903092:C>T; chr17:28903188:A>C; chr17:28903350:T>C
Hepatocytes	chimpanzee + bonobo + gorilla + orangutan	gained	chr17:28948390-28948873	0	3	chr17:28948581:T>C; chr17:28948603:T>C; chr17:28948605:A>G
Hepatocytes	chimpanzee + bonobo + gorilla + orangutan	gained	chr17:28949078-28949329	0	1	chr17:28949092:T>C
Hepatocytes	chimpanzee + bonobo + gorilla + orangutan	gained	chr17:28950282-28950745	0	2	chr17:28950554:C>G; chr17:28950570:A>G
Hepatocytes	chimpanzee + bonobo + gorilla + orangutan	gained	chr17:28951445-28951946	0	2	chr17:28951740:G>T; chr17:28951773:C>A
Hepatocytes	chimpanzee + bonobo + gorilla + orangutan	gained	chr17:28952185-28952683	0	1	chr17:28952187:C>G
Hepatocytes	chimpanzee + bonobo + gorilla + orangutan	gained	chr17:28953428-28953929	0	2	chr17:28953550:C>A; chr17:28953794:T>C
Hepatocytes	chimpanzee + bonobo + gorilla + orangutan	gained	chr17:28991764-28992265	0	2	chr17:28991775:T>C; chr17:28991843:A>T
Hepatocytes	chimpanzee + bonobo + gorilla + orangutan	gained	chr17:28992941-28993442	0	3	chr17:28993077:C>T; chr17:28993088:T>C; chr17:28993413:G>T
Hepatocytes	chimpanzee + bonobo + gorilla + orangutan	gained	chr17:29042535-29042838	0	1	chr17:29042588:C>T
Hepatocytes	chimpanzee + bonobo + gorilla + orangutan	gained	chr17:29044525-29044791	0	1	chr17:29044575:A>G
Hepatocytes	chimpanzee + bonobo + gorilla + orangutan	gained	chr17:29045731-29046219	0	3	chr17:29045733:C>T; chr17:29045979:A>G; chr17:29046039:T>C
Hepatocytes	chimpanzee + bonobo + gorilla + orangutan	gained	chr17:29046365-29046859	0	3	chr17:29046416:A>T; chr17:29046487:C>T; chr17:29046488:G>C
Hepatocytes	chimpanzee + bonobo + gorilla + orangutan	gained	chr17:29069325-29069826	0	2	chr17:29069464:T>C; chr17:29069701:T>G
Hepatocytes	chimpanzee + bonobo + gorilla + orangutan	gained	chr17:29071005-29071506	0	6	chr17:29071039:T>G; chr17:29071054:T>G; chr17:29071070:C>G; chr17:29071145:T>G; chr17:29071147:A>C; chr17:29071337:T>C
Hepatocytes	chimpanzee + bonobo + gorilla + orangutan	gained	chr17:29107734-29108235	0	4	chr17:29107737:A>G; chr17:29107824:A>G; chr17:29107963:C>T; chr17:29108087:A>C
Hepatocytes	chimpanzee + bonobo + gorilla + orangutan	gained	chr17:29108348-29108811	0	3	chr17:29108467:G>A; chr17:29108522:T>G; chr17:29108618:C>T
Hepatocytes	chimpanzee + bonobo + gorilla + orangutan	gained	chr17:29109053-29109554	0	1	chr17:29109316:C>G
Hepatocytes	chimpanzee + bonobo + gorilla + orangutan	gained	chr17:29111255-29111756	0	3	chr17:29111395:A>G; chr17:29111588:T>C; chr17:29111612:C>T
Hepatocytes	chimpanzee + bonobo + gorilla + orangutan	gained	chr17:29111757-29112258	0	3	chr17:29111776:T>C; chr17:29111962:T>C; chr17:29112241:C>G
Hepatocytes	chimpanzee + bonobo + gorilla + orangutan	gained	chr17:29114894-29115202	0	2	chr17:29114970:T>C; chr17:29115143:G>T
Hepatocytes	chimpanzee + bonobo + gorilla + orangutan	gained	chr17:29118679-29119180	0	4	chr17:29118723:C>A; chr17:29118784:A>C; chr17:29119098:A>C; chr17:29119102:C>T
Hepatocytes	chimpanzee + bonobo + gorilla + orangutan	gained	chr17:29124017-29124492	0	1	chr17:29124307:C>T
Hepatocytes	chimpanzee + bonobo + gorilla + orangutan	gained	chr17:29124836-29125151	0	1	chr17:29125064:T>C
Hepatocytes	chimpanzee + bonobo + gorilla + orangutan	gained	chr17:29125411-29125912	0	2	chr17:29125513:C>G; chr17:29125674:T>C
Hepatocytes	chimpanzee + bonobo + gorilla + orangutan	gained	chr17:29138903-29139386	0	2	chr17:29139248:C>T; chr17:29139324:A>G
Hepatocytes	chimpanzee + bonobo + gorilla + orangutan	gained	chr17:29141220-29141721	0	2	chr17:29141489:G>A; chr17:29141667:T>C
Hepatocytes	chimpanzee + bonobo + gorilla + orangutan	gained	chr17:29145292-29145753	0	1	chr17:29145437:A>C
Hepatocytes	chimpanzee + bonobo + gorilla + orangutan	gained	chr17:29148807-29149282	0	3	chr17:29148872:C>G; chr17:29148970:A>G; chr17:29149106:A>G
Hepatocytes	chimpanzee + bonobo + gorilla + orangutan	gained	chr17:29149818-29150126	0	1	chr17:29149904:T>C
Hepatocytes	chimpanzee + bonobo + gorilla + orangutan	gained	chr17:29151238-29151739	0	2	chr17:29151345:T>C; chr17:29151591:A>G
Hepatocytes	chimpanzee + bonobo + gorilla + orangutan	gained	chr17:29153813-29154314	0	2	chr17:29154232:A>G; chr17:29154307:A>G
Hepatocytes	chimpanzee + bonobo + gorilla + orangutan	gained	chr17:29155213-29155692	0	1	chr17:29155514:T>G
Hepatocytes	chimpanzee + bonobo + gorilla + orangutan	gained	chr17:29155976-29156427	0	2	chr17:29156171:T>C; chr17:29156248:A>G
Hepatocytes	chimpanzee + bonobo + gorilla + orangutan	gained	chr17:29158709-29159137	0	1	chr17:29158884:G>T
Hepatocytes	chimpanzee + bonobo + gorilla + orangutan	gained	chr17:29162026-29162494	0	1	chr17:29162485:G>C
Hepatocytes	chimpanzee + bonobo + gorilla + orangutan	gained	chr17:29166407-29166883	0	3	chr17:29166449:C>T; chr17:29166647:A>G; chr17:29166689:A>G
Hepatocytes	chimpanzee + bonobo + gorilla + orangutan	gained	chr17:29170185-29170537	0	4	chr17:29170235:G>A; chr17:29170273:T>C; chr17:29170388:T>C; chr17:29170522:G>A
Hepatocytes	chimpanzee + bonobo + gorilla + orangutan	gained	chr17:29177444-29177938	0	3	chr17:29177530:A>C; chr17:29177571:G>A; chr17:29177903:G>A
Hepatocytes	chimpanzee + bonobo + gorilla + orangutan	gained	chr17:29178650-29179151	0	1	chr17:29179084:T>C
Hepatocytes	chimpanzee + bonobo + gorilla + orangutan	gained	chr17:29179229-29179728	0	1	chr17:29179654:T>G
Hepatocytes	chimpanzee + bonobo + gorilla + orangutan	gained	chr17:29219374-29219875	0	1	chr17:29219612:A>G
Hepatocytes	chimpanzee + bonobo + gorilla + orangutan	gained	chr17:29292282-29292756	0	1	chr17:29292588:G>A
Hepatocytes	chimpanzee + bonobo + gorilla + orangutan	gained	chr17:29294466-29294928	0	1	chr17:29294470:T>C
Hepatocytes	chimpanzee + bonobo + gorilla + orangutan	gained	chr17:29370030-29370513	0	2	chr17:29370091:A>G; chr17:29370113:T>C
Hepatocytes	chimpanzee + bonobo + gorilla + orangutan	gained	chr17:29389963-29390452	0	4	chr17:29390065:A>G; chr17:29390177:A>G; chr17:29390288:A>G; chr17:29390324:T>G
Hepatocytes	chimpanzee + bonobo + gorilla + orangutan	gained	chr17:29391292-29391793	0	1	chr17:29391339:C>T
Hepatocytes	chimpanzee + bonobo + gorilla + orangutan	gained	chr17:29555831-29556284	0	3	chr17:29555875:A>G; chr17:29556155:A>G; chr17:29556249:A>G
Hepatocytes	chimpanzee + bonobo + gorilla + orangutan	gained	chr17:29565679-29566113	0	6	chr17:29565741:C>T; chr17:29565745:T>C; chr17:29565830:C>T; chr17:29565852:T>G; chr17:29565853:T>C; chr17:29565876:C>T
Hepatocytes	chimpanzee + bonobo + gorilla + orangutan	gained	chr17:29568257-29568758	0	2	chr17:29568271:A>G; chr17:29568391:T>C
Hepatocytes	chimpanzee + bonobo + gorilla + orangutan	gained	chr17:29568937-29569418	0	5	chr17:29568982:C>T; chr17:29568996:A>G; chr17:29569080:T>C; chr17:29569146:T>C; chr17:29569179:A>G
Hepatocytes	chimpanzee + bonobo + gorilla + orangutan	gained	chr17:29572674-29573175	0	2	chr17:29572763:G>A; chr17:29573011:T>C
Hepatocytes	chimpanzee + bonobo + gorilla + orangutan	gained	chr17:29574634-29575135	0	1	chr17:29574957:A>G
Hepatocytes	chimpanzee + bonobo + gorilla + orangutan	gained	chr17:29576310-29576811	0	2	chr17:29576322:A>G; chr17:29576809:A>G
Hepatocytes	chimpanzee + bonobo + gorilla + orangutan	gained	chr17:29580244-29580719	0	5	chr17:29580255:T>G; chr17:29580295:A>G; chr17:29580468:A>G; chr17:29580591:C>G; chr17:29580596:G>C
Hepatocytes	chimpanzee + bonobo + gorilla + orangutan	gained	chr17:29588229-29588538	0	2	chr17:29588247:C>A; chr17:29588458:G>A
Hepatocytes	chimpanzee + bonobo + gorilla + orangutan	gained	chr17:29588568-29588730	0	1	chr17:29588584:A>G
Hepatocytes	chimpanzee + bonobo + gorilla + orangutan	gained	chr17:29615374-29615875	0	2	chr17:29615383:A>T; chr17:29615615:C>T
Hepatocytes	chimpanzee + bonobo + gorilla + orangutan	gained	chr17:29617867-29618359	0	1	chr17:29618321:T>C
Hepatocytes	chimpanzee + bonobo + gorilla + orangutan	gained	chr17:29739908-29740384	0	1	chr17:29739957:C>T
Hepatocytes	chimpanzee + bonobo + gorilla + orangutan	gained	chr17:29744797-29745277	0	1	chr17:29745252:T>C
Hepatocytes	chimpanzee + bonobo + gorilla + orangutan	gained	chr17:29779198-29779677	0	2	chr17:29779385:T>C; chr17:29779423:C>T
Hepatocytes	chimpanzee + bonobo + gorilla + orangutan	gained	chr17:29929647-29929875	0	1	chr17:29929789:C>G
Hepatocytes	chimpanzee + bonobo + gorilla + orangutan	gained	chr17:29930027-29930482	0	1	chr17:29930210:C>G
Hepatocytes	chimpanzee + bonobo + gorilla + orangutan	gained	chr17:30093437-30093931	0	2	chr17:30093642:A>C; chr17:30093770:A>G
Hepatocytes	chimpanzee + bonobo + gorilla + orangutan	gained	chr17:30104544-30104962	0	2	chr17:30104842:C>G; chr17:30104875:C>G
Hepatocytes	chimpanzee + bonobo + gorilla + orangutan	gained	chr17:30115301-30115793	0	2	chr17:30115450:T>C; chr17:30115462:C>T
Hepatocytes	chimpanzee + bonobo + gorilla + orangutan	gained	chr17:30116552-30117029	0	2	chr17:30116919:A>G; chr17:30116972:A>G
Hepatocytes	chimpanzee + bonobo + gorilla + orangutan	gained	chr17:30219757-30220156	0	5	chr17:30219854:A>G; chr17:30219915:T>C; chr17:30219989:T>C; chr17:30220021:C>T; chr17:30220131:A>G
Hepatocytes	chimpanzee + bonobo + gorilla + orangutan	gained	chr17:30236747-30237248	0	2	chr17:30237017:T>A; chr17:30237125:A>G
Hepatocytes	chimpanzee + bonobo + gorilla + orangutan	gained	chr17:30242950-30243450	0	4	chr17:30243028:T>C; chr17:30243053:G>A; chr17:30243161:A>G; chr17:30243320:A>C
Hepatocytes	chimpanzee + bonobo + gorilla + orangutan	gained	chr17:30263551-30263984	0	1	chr17:30263712:A>G
Hepatocytes	chimpanzee + bonobo + gorilla + orangutan	gained	chr17:30333542-30333897	0	2	chr17:30333598:C>T; chr17:30333855:A>C
Hepatocytes	chimpanzee + bonobo + gorilla + orangutan	gained	chr17:30336660-30337050	0	3	chr17:30336690:C>G; chr17:30337023:A>G; chr17:30337037:C>G
Hepatocytes	chimpanzee + bonobo + gorilla + orangutan	gained	chr17:30477124-30477604	0	3	chr17:30477427:G>A; chr17:30477544:C>G; chr17:30477560:T>C
Hepatocytes	chimpanzee + bonobo + gorilla + orangutan	gained	chr17:30831669-30832077	0	2	chr17:30831822:A>G; chr17:30831894:G>A
Hepatocytes	chimpanzee + bonobo + gorilla + orangutan	gained	chr17:31094532-31094624	0	1	chr17:31094596:T>C
Hepatocytes	chimpanzee + bonobo + gorilla + orangutan	gained	chr17:31095360-31095713	0	2	chr17:31095375:C>G; chr17:31095663:A>G
Hepatocytes	chimpanzee + bonobo + gorilla + orangutan	gained	chr17:31437218-31437702	0	1	chr17:31437317:T>C
Hepatocytes	chimpanzee + bonobo + gorilla + orangutan	gained	chr17:31440175-31440495	0	2	chr17:31440177:T>C; chr17:31440334:T>A
Hepatocytes	chimpanzee + bonobo + gorilla + orangutan	gained	chr17:31467736-31468197	0	4	chr17:31467761:A>G; chr17:31467833:T>C; chr17:31467906:A>G; chr17:31467949:T>C
Hepatocytes	chimpanzee + bonobo + gorilla + orangutan	gained	chr17:31475458-31475931	0	2	chr17:31475463:C>T; chr17:31475811:T>A
Hepatocytes	chimpanzee + bonobo + gorilla + orangutan	gained	chr17:31487544-31488042	0	2	chr17:31487790:A>G; chr17:31487802:C>A
Hepatocytes	chimpanzee + bonobo + gorilla + orangutan	gained	chr17:31488117-31488618	0	2	chr17:31488386:T>G; chr17:31488538:G>C
Hepatocytes	chimpanzee + bonobo + gorilla + orangutan	gained	chr17:31488656-31489015	0	2	chr17:31488980:A>G; chr17:31489000:T>C
Hepatocytes	chimpanzee + bonobo + gorilla + orangutan	gained	chr17:31489694-31490069	0	2	chr17:31489751:T>C; chr17:31489765:A>T
Hepatocytes	chimpanzee + bonobo + gorilla + orangutan	gained	chr17:31493724-31494202	0	2	chr17:31494017:G>T; chr17:31494078:A>G
Hepatocytes	chimpanzee + bonobo + gorilla + orangutan	gained	chr17:31498333-31498746	0	1	chr17:31498414:A>C
Hepatocytes	chimpanzee + bonobo + gorilla + orangutan	gained	chr17:31500089-31500450	0	1	chr17:31500411:G>A
Hepatocytes	chimpanzee + bonobo + gorilla + orangutan	gained	chr17:31525243-31525744	0	2	chr17:31525356:T>C; chr17:31525650:C>G
Hepatocytes	chimpanzee + bonobo + gorilla + orangutan	gained	chr17:31548716-31549174	0	3	chr17:31548748:G>A; chr17:31548998:G>A; chr17:31549108:C>A
Hepatocytes	chimpanzee + bonobo + gorilla + orangutan	gained	chr17:31549224-31549538	0	1	chr17:31549402:G>A
Hepatocytes	chimpanzee + bonobo + gorilla + orangutan	gained	chr17:31549886-31550348	0	3	chr17:31549918:C>G; chr17:31549956:A>G; chr17:31550334:G>A
Hepatocytes	chimpanzee + bonobo + gorilla + orangutan	gained	chr17:31550567-31550935	0	2	chr17:31550655:T>C; chr17:31550805:G>C
Hepatocytes	chimpanzee + bonobo + gorilla + orangutan	gained	chr17:31558857-31559135	0	1	chr17:31559036:T>G
Hepatocytes	chimpanzee + bonobo + gorilla + orangutan	gained	chr17:31559588-31559976	0	2	chr17:31559889:A>G; chr17:31559950:A>G
Hepatocytes	chimpanzee + bonobo + gorilla + orangutan	gained	chr17:31560126-31560605	0	1	chr17:31560152:A>G
Hepatocytes	chimpanzee + bonobo + gorilla + orangutan	gained	chr17:31562382-31562883	0	3	chr17:31562428:T>G; chr17:31562460:C>T; chr17:31562476:G>A
Hepatocytes	chimpanzee + bonobo + gorilla + orangutan	gained	chr17:31567771-31568033	0	1	chr17:31567827:G>T
Hepatocytes	chimpanzee + bonobo + gorilla + orangutan	gained	chr17:31570099-31570399	0	4	chr17:31570310:C>T; chr17:31570349:A>G; chr17:31570357:C>T; chr17:31570380:T>A
Hepatocytes	chimpanzee + bonobo + gorilla + orangutan	gained	chr17:32101138-32101618	0	2	chr17:32101184:T>C; chr17:32101386:G>C
Hepatocytes	chimpanzee + bonobo + gorilla + orangutan	gained	chr17:32123915-32124250	0	1	chr17:32124190:A>G
Hepatocytes	chimpanzee + bonobo + gorilla + orangutan	gained	chr17:32126143-32126594	0	2	chr17:32126218:C>T; chr17:32126312:A>G
Hepatocytes	chimpanzee + bonobo + gorilla + orangutan	gained	chr17:32138816-32139291	0	1	chr17:32139100:A>C
Hepatocytes	chimpanzee + bonobo + gorilla + orangutan	gained	chr17:32140232-32140733	0	1	chr17:32140544:G>A
Hepatocytes	chimpanzee + bonobo + gorilla + orangutan	gained	chr17:32142437-32142722	0	1	chr17:32142654:G>A
Hepatocytes	chimpanzee + bonobo + gorilla + orangutan	gained	chr17:32142845-32142938	0	1	chr17:32142914:G>C
Hepatocytes	chimpanzee + bonobo + gorilla + orangutan	gained	chr17:32142975-32143270	0	1	chr17:32143004:T>C
Hepatocytes	chimpanzee + bonobo + gorilla + orangutan	gained	chr17:32252965-32253442	0	1	chr17:32253256:G>T
Hepatocytes	chimpanzee + bonobo + gorilla + orangutan	gained	chr17:32340954-32341455	0	1	chr17:32340981:T>C
Hepatocytes	chimpanzee + bonobo + gorilla + orangutan	gained	chr17:32341964-32342457	0	2	chr17:32342190:C>G; chr17:32342346:C>A
Hepatocytes	chimpanzee + bonobo + gorilla + orangutan	gained	chr17:32349835-32350261	0	1	chr17:32350228:G>C
Hepatocytes	chimpanzee + bonobo + gorilla + orangutan	gained	chr17:32444130-32444631	0	2	chr17:32444185:A>G; chr17:32444428:A>G
Hepatocytes	chimpanzee + bonobo + gorilla + orangutan	gained	chr17:32483420-32483921	0	2	chr17:32483427:T>C; chr17:32483645:T>C
Hepatocytes	chimpanzee + bonobo + gorilla + orangutan	gained	chr17:32627629-32628130	0	5	chr17:32627719:C>A; chr17:32627758:T>C; chr17:32627822:C>A; chr17:32627845:A>G; chr17:32628124:C>T
Hepatocytes	chimpanzee + bonobo + gorilla + orangutan	gained	chr17:32654330-32654804	0	3	chr17:32654418:A>T; chr17:32654548:C>T; chr17:32654787:T>C
Hepatocytes	chimpanzee + bonobo + gorilla + orangutan	gained	chr17:32659273-32659769	0	3	chr17:32659282:T>G; chr17:32659521:A>G; chr17:32659607:C>T
Hepatocytes	chimpanzee + bonobo + gorilla + orangutan	gained	chr17:32792150-32792629	0	2	chr17:32792315:C>G; chr17:32792416:A>T
Hepatocytes	chimpanzee + bonobo + gorilla + orangutan	gained	chr17:32855590-32856044	0	2	chr17:32855775:G>A; chr17:32855932:G>T
Hepatocytes	chimpanzee + bonobo + gorilla + orangutan	gained	chr17:32998294-32998747	0	2	chr17:32998339:T>C; chr17:32998738:G>A
Hepatocytes	chimpanzee + bonobo + gorilla + orangutan	gained	chr17:3474211-3474629	0	2	chr17:3474449:G>A; chr17:3474616:A>G
Hepatocytes	chimpanzee + bonobo + gorilla + orangutan	gained	chr17:3475851-3476561	0	1	chr17:3475954:C>T
Hepatocytes	chimpanzee + bonobo + gorilla + orangutan	gained	chr17:34961222-34961699	0	2	chr17:34961344:C>T; chr17:34961612:A>G
Hepatocytes	chimpanzee + bonobo + gorilla + orangutan	gained	chr17:34980274-34980662	0	1	chr17:34980541:C>A
Hepatocytes	chimpanzee + bonobo + gorilla + orangutan	gained	chr17:34998140-34998625	0	2	chr17:34998308:T>C; chr17:34998453:C>G
Hepatocytes	chimpanzee + bonobo + gorilla + orangutan	gained	chr17:35022722-35023223	0	4	chr17:35023008:T>C; chr17:35023059:T>C; chr17:35023210:A>C; chr17:35023212:A>G
Hepatocytes	chimpanzee + bonobo + gorilla + orangutan	gained	chr17:35051196-35051621	0	4	chr17:35051199:A>G; chr17:35051351:C>T; chr17:35051412:C>T; chr17:35051417:T>C
Hepatocytes	chimpanzee + bonobo + gorilla + orangutan	gained	chr17:35087095-35087537	0	1	chr17:35087536:A>G
Hepatocytes	chimpanzee + bonobo + gorilla + orangutan	gained	chr17:35119624-35120125	0	1	chr17:35120001:G>A
Hepatocytes	chimpanzee + bonobo + gorilla + orangutan	gained	chr17:3512733-3513171	0	4	chr17:3512951:A>G; chr17:3512977:C>T; chr17:3513015:A>C; chr17:3513057:A>C
Hepatocytes	chimpanzee + bonobo + gorilla + orangutan	gained	chr17:35142048-35142549	0	2	chr17:35142260:G>C; chr17:35142267:T>C
Hepatocytes	chimpanzee + bonobo + gorilla + orangutan	gained	chr17:35578382-35578883	0	4	chr17:35578449:A>G; chr17:35578608:T>A; chr17:35578690:G>A; chr17:35578714:C>T
Hepatocytes	chimpanzee + bonobo + gorilla + orangutan	gained	chr17:35587120-35587566	0	3	chr17:35587222:A>C; chr17:35587370:T>C; chr17:35587499:A>C
Hepatocytes	chimpanzee + bonobo + gorilla + orangutan	gained	chr17:3635380-3635868	0	4	chr17:3635448:G>A; chr17:3635456:C>T; chr17:3635462:C>T; chr17:3635810:A>G
Hepatocytes	chimpanzee + bonobo + gorilla + orangutan	gained	chr17:3636108-3636596	0	3	chr17:3636395:T>G; chr17:3636480:A>G; chr17:3636594:T>C
Hepatocytes	chimpanzee + bonobo + gorilla + orangutan	gained	chr17:3636755-3637171	0	4	chr17:3636842:A>G; chr17:3636869:A>G; chr17:3637022:G>A; chr17:3637089:C>G
Hepatocytes	chimpanzee + bonobo + gorilla + orangutan	gained	chr17:3668367-3668814	0	3	chr17:3668587:T>C; chr17:3668700:T>G; chr17:3668729:C>T
Hepatocytes	chimpanzee + bonobo + gorilla + orangutan	gained	chr17:3723627-3724046	0	3	chr17:3723634:T>C; chr17:3723799:C>T; chr17:3723917:C>G
Hepatocytes	chimpanzee + bonobo + gorilla + orangutan	gained	chr17:3737693-3738131	0	3	chr17:3737705:A>C; chr17:3737893:A>G; chr17:3737991:C>G
Hepatocytes	chimpanzee + bonobo + gorilla + orangutan	gained	chr17:3802341-3802736	0	3	chr17:3802349:C>T; chr17:3802477:C>T; chr17:3802610:T>C
Hepatocytes	chimpanzee + bonobo + gorilla + orangutan	gained	chr17:3803009-3803369	0	1	chr17:3803100:A>G
Hepatocytes	chimpanzee + bonobo + gorilla + orangutan	gained	chr17:3804524-3804965	0	3	chr17:3804736:A>G; chr17:3804740:G>A; chr17:3804894:C>T
Hepatocytes	chimpanzee + bonobo + gorilla + orangutan	gained	chr17:38852957-38853458	0	1	chr17:38853345:A>G
Hepatocytes	chimpanzee + bonobo + gorilla + orangutan	gained	chr17:38853564-38854064	0	3	chr17:38853742:C>T; chr17:38853897:G>A; chr17:38853920:G>A
Hepatocytes	chimpanzee + bonobo + gorilla + orangutan	gained	chr17:38869127-38869596	0	2	chr17:38869280:A>G; chr17:38869285:G>A
Hepatocytes	chimpanzee + bonobo + gorilla + orangutan	gained	chr17:38870358-38870825	0	2	chr17:38870500:T>C; chr17:38870542:G>C
Hepatocytes	chimpanzee + bonobo + gorilla + orangutan	gained	chr17:38871412-38871905	0	5	chr17:38871443:A>G; chr17:38871519:A>G; chr17:38871631:T>G; chr17:38871700:G>C; chr17:38871758:T>C
Hepatocytes	chimpanzee + bonobo + gorilla + orangutan	gained	chr17:38872008-38872445	0	2	chr17:38872038:G>C; chr17:38872197:A>G
Hepatocytes	chimpanzee + bonobo + gorilla + orangutan	gained	chr17:38872645-38873146	0	2	chr17:38872650:G>A; chr17:38872779:G>C
Hepatocytes	chimpanzee + bonobo + gorilla + orangutan	gained	chr17:38897049-38897527	0	2	chr17:38897129:A>T; chr17:38897140:A>C
Hepatocytes	chimpanzee + bonobo + gorilla + orangutan	gained	chr17:38898779-38899151	0	1	chr17:38898834:T>C
Hepatocytes	chimpanzee + bonobo + gorilla + orangutan	gained	chr17:38914206-38914286	0	1	chr17:38914233:T>G
Hepatocytes	chimpanzee + bonobo + gorilla + orangutan	gained	chr17:38914308-38914707	0	3	chr17:38914396:T>C; chr17:38914502:T>C; chr17:38914599:A>C
Hepatocytes	chimpanzee + bonobo + gorilla + orangutan	gained	chr17:38914819-38915210	0	1	chr17:38915017:A>G
Hepatocytes	chimpanzee + bonobo + gorilla + orangutan	gained	chr17:39056675-39057168	0	4	chr17:39056999:T>C; chr17:39057024:A>G; chr17:39057054:C>T; chr17:39057064:C>A
Hepatocytes	chimpanzee + bonobo + gorilla + orangutan	gained	chr17:39238456-39238957	0	4	chr17:39238475:T>C; chr17:39238594:G>C; chr17:39238681:C>G; chr17:39238837:A>G
Hepatocytes	chimpanzee + bonobo + gorilla + orangutan	gained	chr17:39244665-39245166	0	4	chr17:39244798:A>G; chr17:39244813:T>C; chr17:39244860:T>C; chr17:39245101:A>T
Hepatocytes	chimpanzee + bonobo + gorilla + orangutan	gained	chr17:39256017-39256067	0	2	chr17:39256037:C>T; chr17:39256056:T>C
Hepatocytes	chimpanzee + bonobo + gorilla + orangutan	gained	chr17:39256540-39257041	0	3	chr17:39256576:C>T; chr17:39256656:C>T; chr17:39256970:G>A
Hepatocytes	chimpanzee + bonobo + gorilla + orangutan	gained	chr17:3935000-3935490	0	3	chr17:3935005:T>G; chr17:3935119:A>G; chr17:3935365:T>A
Hepatocytes	chimpanzee + bonobo + gorilla + orangutan	gained	chr17:39400813-39401295	0	2	chr17:39400814:C>A; chr17:39401096:A>G
Hepatocytes	chimpanzee + bonobo + gorilla + orangutan	gained	chr17:39451081-39451526	0	2	chr17:39451349:C>G; chr17:39451373:G>C
Hepatocytes	chimpanzee + bonobo + gorilla + orangutan	gained	chr17:39453313-39453814	0	3	chr17:39453413:T>C; chr17:39453458:A>T; chr17:39453572:C>G
Hepatocytes	chimpanzee + bonobo + gorilla + orangutan	gained	chr17:39461158-39461634	0	2	chr17:39461483:C>T; chr17:39461520:G>A
Hepatocytes	chimpanzee + bonobo + gorilla + orangutan	gained	chr17:39461669-39462169	0	3	chr17:39461720:T>C; chr17:39461754:G>C; chr17:39461802:G>A
Hepatocytes	chimpanzee + bonobo + gorilla + orangutan	gained	chr1:73946911-73947412	0	2	chr1:73946930:C>A; chr1:73947250:C>A
Hepatocytes	chimpanzee + bonobo + gorilla + orangutan	gained	chr17:39621861-39622362	0	3	chr17:39622023:A>G; chr17:39622069:T>C; chr17:39622326:T>C
Hepatocytes	chimpanzee + bonobo + gorilla + orangutan	gained	chr17:39623359-39623840	0	1	chr17:39623793:T>G
Hepatocytes	chimpanzee + bonobo + gorilla + orangutan	gained	chr17:39634315-39634816	0	2	chr17:39634401:C>T; chr17:39634760:A>G
Hepatocytes	chimpanzee + bonobo + gorilla + orangutan	gained	chr17:39636845-39637295	0	1	chr17:39637003:C>A
Hepatocytes	chimpanzee + bonobo + gorilla + orangutan	gained	chr17:3966971-3967459	0	5	chr17:3967039:T>C; chr17:3967120:A>G; chr17:3967181:C>T; chr17:3967218:C>T; chr17:3967459:T>C
Hepatocytes	chimpanzee + bonobo + gorilla + orangutan	gained	chr17:39687602-39688096	0	2	chr17:39687606:G>A; chr17:39688004:A>C
Hepatocytes	chimpanzee + bonobo + gorilla + orangutan	gained	chr17:39695370-39695848	0	1	chr17:39695597:A>C
Hepatocytes	chimpanzee + bonobo + gorilla + orangutan	gained	chr17:39696346-39696847	0	1	chr17:39696795:C>T
Hepatocytes	chimpanzee + bonobo + gorilla + orangutan	gained	chr17:39701428-39701929	0	3	chr17:39701626:G>T; chr17:39701878:A>G; chr17:39701898:T>C
Hepatocytes	chimpanzee + bonobo + gorilla + orangutan	gained	chr17:39702732-39703233	0	3	chr17:39702767:C>G; chr17:39702898:A>T; chr17:39703085:T>C
Hepatocytes	chimpanzee + bonobo + gorilla + orangutan	gained	chr17:39705748-39706087	0	1	chr17:39705996:A>C
Hepatocytes	chimpanzee + bonobo + gorilla + orangutan	gained	chr17:39729477-39729978	0	2	chr17:39729569:T>G; chr17:39729835:C>T
Hepatocytes	chimpanzee + bonobo + gorilla + orangutan	gained	chr17:39730056-39730823	0	4	chr17:39730169:C>T; chr17:39730204:G>C; chr17:39730381:C>G; chr17:39730540:A>G
Hepatocytes	chimpanzee + bonobo + gorilla + orangutan	gained	chr17:39738454-39738941	0	1	chr17:39738712:T>C
Hepatocytes	chimpanzee + bonobo + gorilla + orangutan	gained	chr17:39739560-39739994	0	1	chr17:39739722:A>G
Hepatocytes	chimpanzee + bonobo + gorilla + orangutan	gained	chr17:39754273-39754614	0	1	chr17:39754274:A>G
Hepatocytes	chimpanzee + bonobo + gorilla + orangutan	gained	chr17:3976486-3976987	0	5	chr17:3976589:C>T; chr17:3976787:T>C; chr17:3976854:C>T; chr17:3976940:A>G; chr17:3976954:A>G
Hepatocytes	chimpanzee + bonobo + gorilla + orangutan	gained	chr17:3986269-3986731	0	1	chr17:3986549:A>G
Hepatocytes	chimpanzee + bonobo + gorilla + orangutan	gained	chr17:39927343-39927844	0	2	chr17:39927448:G>C; chr17:39927472:T>G
Hepatocytes	chimpanzee + bonobo + gorilla + orangutan	gained	chr17:39928408-39928901	0	4	chr17:39928567:T>C; chr17:39928673:G>A; chr17:39928778:C>G; chr17:39928807:T>C
Hepatocytes	chimpanzee + bonobo + gorilla + orangutan	gained	chr17:39934939-39935440	0	4	chr17:39934975:C>A; chr17:39935074:C>T; chr17:39935383:A>G; chr17:39935407:G>A
Hepatocytes	chimpanzee + bonobo + gorilla + orangutan	gained	chr17:39943929-39944362	0	2	chr17:39943997:C>T; chr17:39944293:A>G
Hepatocytes	chimpanzee + bonobo + gorilla + orangutan	gained	chr17:39958872-39959343	0	3	chr17:39958972:C>A; chr17:39959022:T>C; chr17:39959169:G>C
Hepatocytes	chimpanzee + bonobo + gorilla + orangutan	gained	chr17:39979712-39980213	0	2	chr17:39979773:G>T; chr17:39979840:C>G
Hepatocytes	chimpanzee + bonobo + gorilla + orangutan	gained	chr17:39981335-39981620	0	1	chr17:39981466:T>C
Hepatocytes	chimpanzee + bonobo + gorilla + orangutan	gained	chr17:40013617-40014118	0	3	chr17:40013790:A>C; chr17:40013815:A>G; chr17:40013949:A>G
Hepatocytes	chimpanzee + bonobo + gorilla + orangutan	gained	chr17:40038756-40039245	0	2	chr17:40039036:G>C; chr17:40039085:G>A
Hepatocytes	chimpanzee + bonobo + gorilla + orangutan	gained	chr17:40054169-40054670	0	2	chr17:40054179:C>G; chr17:40054530:C>T
Hepatocytes	chimpanzee + bonobo + gorilla + orangutan	gained	chr17:40072200-40072637	0	2	chr17:40072301:G>A; chr17:40072392:T>C
Hepatocytes	chimpanzee + bonobo + gorilla + orangutan	gained	chr17:40075468-40075934	0	8	chr17:40075598:G>C; chr17:40075600:T>C; chr17:40075639:T>C; chr17:40075652:A>G; chr17:40075782:G>C; chr17:40075811:G>A; chr17:40075856:C>A; chr17:40075870:C>G
Hepatocytes	chimpanzee + bonobo + gorilla + orangutan	gained	chr17:40099082-40099517	0	2	chr17:40099252:T>C; chr17:40099300:A>G
Hepatocytes	chimpanzee + bonobo + gorilla + orangutan	gained	chr17:40101139-40101574	0	1	chr17:40101466:A>G
Hepatocytes	chimpanzee + bonobo + gorilla + orangutan	gained	chr17:40111580-40112081	0	3	chr17:40111604:A>G; chr17:40111651:G>A; chr17:40112070:C>G
Hepatocytes	chimpanzee + bonobo + gorilla + orangutan	gained	chr17:40112440-40112941	0	1	chr17:40112890:C>G
Hepatocytes	chimpanzee + bonobo + gorilla + orangutan	gained	chr17:40113095-40113543	0	2	chr17:40113109:A>G; chr17:40113232:C>T
Hepatocytes	chimpanzee + bonobo + gorilla + orangutan	gained	chr17:40114533-40115034	0	1	chr17:40114597:G>T
Hepatocytes	chimpanzee + bonobo + gorilla + orangutan	gained	chr17:40123756-40124009	0	1	chr17:40123880:G>A
Hepatocytes	chimpanzee + bonobo + gorilla + orangutan	gained	chr17:40124136-40124614	0	1	chr17:40124355:G>C
Hepatocytes	chimpanzee + bonobo + gorilla + orangutan	gained	chr17:40177215-40177662	0	1	chr17:40177415:T>C
Hepatocytes	chimpanzee + bonobo + gorilla + orangutan	gained	chr17:40180601-40181102	0	3	chr17:40180745:G>T; chr17:40180785:G>C; chr17:40181100:T>C
Hepatocytes	chimpanzee + bonobo + gorilla + orangutan	gained	chr17:40218968-40219465	0	1	chr17:40219191:T>G
Hepatocytes	chimpanzee + bonobo + gorilla + orangutan	gained	chr17:40219609-40220110	0	2	chr17:40219753:G>T; chr17:40219776:C>G
Hepatocytes	chimpanzee + bonobo + gorilla + orangutan	gained	chr17:40290661-40291140	0	2	chr17:40290866:G>A; chr17:40290982:A>G
Hepatocytes	chimpanzee + bonobo + gorilla + orangutan	gained	chr17:40316500-40317001	0	1	chr17:40316609:A>G
Hepatocytes	chimpanzee + bonobo + gorilla + orangutan	gained	chr17:40317921-40318412	0	2	chr17:40318081:T>C; chr17:40318333:T>C
Hepatocytes	chimpanzee + bonobo + gorilla + orangutan	gained	chr17:40320096-40320597	0	2	chr17:40320434:A>G; chr17:40320574:T>C
Hepatocytes	chimpanzee + bonobo + gorilla + orangutan	gained	chr17:40330467-40330745	0	2	chr17:40330553:T>C; chr17:40330606:C>T
Hepatocytes	chimpanzee + bonobo + gorilla + orangutan	gained	chr17:40331484-40331985	0	2	chr17:40331508:A>G; chr17:40331722:T>C
Hepatocytes	chimpanzee + bonobo + gorilla + orangutan	gained	chr17:40335218-40335439	0	2	chr17:40335266:C>G; chr17:40335292:T>C
Hepatocytes	chimpanzee + bonobo + gorilla + orangutan	gained	chr17:40335502-40335592	0	1	chr17:40335545:G>C
Hepatocytes	chimpanzee + bonobo + gorilla + orangutan	gained	chr17:40341070-40341530	0	1	chr17:40341318:G>A
Hepatocytes	chimpanzee + bonobo + gorilla + orangutan	gained	chr17:40341743-40342244	0	3	chr17:40341956:T>C; chr17:40342169:T>C; chr17:40342195:A>G
Hepatocytes	chimpanzee + bonobo + gorilla + orangutan	gained	chr17:40342729-40343101	0	3	chr17:40342743:T>C; chr17:40343051:A>G; chr17:40343091:A>G
Hepatocytes	chimpanzee + bonobo + gorilla + orangutan	gained	chr17:40343632-40343968	0	1	chr17:40343833:G>A
Hepatocytes	chimpanzee + bonobo + gorilla + orangutan	gained	chr17:40344469-40344870	0	1	chr17:40344662:T>C
Hepatocytes	chimpanzee + bonobo + gorilla + orangutan	gained	chr17:40348525-40348983	0	1	chr17:40348937:T>C
Hepatocytes	chimpanzee + bonobo + gorilla + orangutan	gained	chr17:40350367-40350805	0	1	chr17:40350553:A>G
Hepatocytes	chimpanzee + bonobo + gorilla + orangutan	gained	chr17:40352130-40352631	0	2	chr17:40352163:A>G; chr17:40352280:T>C
Hepatocytes	chimpanzee + bonobo + gorilla + orangutan	gained	chr17:40354942-40355437	0	3	chr17:40355001:A>G; chr17:40355035:T>G; chr17:40355115:G>A
Hepatocytes	chimpanzee + bonobo + gorilla + orangutan	gained	chr17:40355500-40355945	0	11	chr17:40355583:C>T; chr17:40355664:C>T; chr17:40355692:C>T; chr17:40355725:G>A; chr17:40355729:G>A; chr17:40355734:G>A; chr17:40355752:C>T; chr17:40355755:G>A; chr17:40355776:T>A; chr17:40355850:C>T; chr17:40355945:T>C
Hepatocytes	chimpanzee + bonobo + gorilla + orangutan	gained	chr17:40356895-40357396	0	1	chr17:40357345:A>C
Hepatocytes	chimpanzee + bonobo + gorilla + orangutan	gained	chr17:40358421-40358914	0	3	chr17:40358651:A>G; chr17:40358716:C>T; chr17:40358880:G>C
Hepatocytes	chimpanzee + bonobo + gorilla + orangutan	gained	chr17:40415290-40415775	0	2	chr17:40415301:G>A; chr17:40415468:T>A
Hepatocytes	chimpanzee + bonobo + gorilla + orangutan	gained	chr17:40417752-40418215	0	3	chr17:40417756:C>T; chr17:40417814:A>G; chr17:40418209:G>T
Hepatocytes	chimpanzee + bonobo + gorilla + orangutan	gained	chr17:40446579-40447033	0	1	chr17:40447029:T>C
Hepatocytes	chimpanzee + bonobo + gorilla + orangutan	gained	chr17:40450126-40450486	0	1	chr17:40450151:C>G
Hepatocytes	chimpanzee + bonobo + gorilla + orangutan	gained	chr17:40451319-40451737	0	1	chr17:40451380:T>C
Hepatocytes	chimpanzee + bonobo + gorilla + orangutan	gained	chr17:40452230-40452539	0	1	chr17:40452436:T>C
Hepatocytes	chimpanzee + bonobo + gorilla + orangutan	gained	chr17:40452831-40453225	0	4	chr17:40452981:A>G; chr17:40452992:C>T; chr17:40452998:T>C; chr17:40453202:T>C
Hepatocytes	chimpanzee + bonobo + gorilla + orangutan	gained	chr17:40453463-40453964	0	2	chr17:40453568:T>G; chr17:40453771:A>G
Hepatocytes	chimpanzee + bonobo + gorilla + orangutan	gained	chr17:40454682-40454914	0	3	chr17:40454750:T>C; chr17:40454852:A>G; chr17:40454853:C>T
Hepatocytes	chimpanzee + bonobo + gorilla + orangutan	gained	chr17:40455288-40455702	0	2	chr17:40455304:C>T; chr17:40455421:T>C
Hepatocytes	chimpanzee + bonobo + gorilla + orangutan	gained	chr17:40457788-40458289	0	1	chr17:40457834:T>C
Hepatocytes	chimpanzee + bonobo + gorilla + orangutan	gained	chr17:40459782-40460061	0	1	chr17:40459861:A>G
Hepatocytes	chimpanzee + bonobo + gorilla + orangutan	gained	chr17:40460846-40461142	0	1	chr17:40461089:T>C
Hepatocytes	chimpanzee + bonobo + gorilla + orangutan	gained	chr17:40462957-40463410	0	3	chr17:40462969:T>G; chr17:40463177:A>G; chr17:40463359:G>A
Hepatocytes	chimpanzee + bonobo + gorilla + orangutan	gained	chr17:40476053-40476554	0	3	chr17:40476320:T>G; chr17:40476487:A>G; chr17:40476510:G>A
Hepatocytes	chimpanzee + bonobo + gorilla + orangutan	gained	chr17:40499461-40499887	0	2	chr17:40499588:T>C; chr17:40499745:A>G
Hepatocytes	chimpanzee + bonobo + gorilla + orangutan	gained	chr17:40533224-40533725	0	1	chr17:40533443:A>T
Hepatocytes	chimpanzee + bonobo + gorilla + orangutan	gained	chr17:40537922-40538341	0	2	chr17:40538073:A>G; chr17:40538124:C>G
Hepatocytes	chimpanzee + bonobo + gorilla + orangutan	gained	chr17:40539693-40540176	0	2	chr17:40539822:G>A; chr17:40539999:A>G
Hepatocytes	chimpanzee + bonobo + gorilla + orangutan	gained	chr17:40540327-40540816	0	3	chr17:40540333:T>C; chr17:40540415:A>G; chr17:40540724:G>C
Hepatocytes	chimpanzee + bonobo + gorilla + orangutan	gained	chr17:40541975-40542302	0	3	chr17:40541988:G>A; chr17:40542151:A>G; chr17:40542267:G>A
Hepatocytes	chimpanzee + bonobo + gorilla + orangutan	gained	chr17:40544104-40544549	0	2	chr17:40544167:A>G; chr17:40544234:G>A
Hepatocytes	chimpanzee + bonobo + gorilla + orangutan	gained	chr17:40547430-40547772	0	1	chr17:40547710:A>G
Hepatocytes	chimpanzee + bonobo + gorilla + orangutan	gained	chr17:40548355-40548740	0	2	chr17:40548499:T>A; chr17:40548643:G>A
Hepatocytes	chimpanzee + bonobo + gorilla + orangutan	gained	chr17:40549410-40549681	0	2	chr17:40549522:G>C; chr17:40549623:A>G
Hepatocytes	chimpanzee + bonobo + gorilla + orangutan	gained	chr17:40560186-40560665	0	1	chr17:40560204:T>C
Hepatocytes	chimpanzee + bonobo + gorilla + orangutan	gained	chr17:40596051-40596552	0	6	chr17:40596130:T>C; chr17:40596320:A>C; chr17:40596329:C>A; chr17:40596333:T>C; chr17:40596413:C>T; chr17:40596501:C>T
Hepatocytes	chimpanzee + bonobo + gorilla + orangutan	gained	chr17:40600442-40600943	0	1	chr17:40600928:G>A
Hepatocytes	chimpanzee + bonobo + gorilla + orangutan	gained	chr17:40647648-40647863	0	2	chr17:40647674:G>C; chr17:40647827:T>A
Hepatocytes	chimpanzee + bonobo + gorilla + orangutan	gained	chr17:40648054-40648530	0	5	chr17:40648078:A>G; chr17:40648137:A>G; chr17:40648299:G>T; chr17:40648309:A>C; chr17:40648444:T>G
Hepatocytes	chimpanzee + bonobo + gorilla + orangutan	gained	chr17:40648645-40649087	0	2	chr17:40648941:C>T; chr17:40649042:T>C
Hepatocytes	chimpanzee + bonobo + gorilla + orangutan	gained	chr17:4142883-4143384	0	2	chr17:4142976:T>C; chr17:4143011:C>T
Hepatocytes	chimpanzee + bonobo + gorilla + orangutan	gained	chr17:4143445-4143928	0	2	chr17:4143503:A>G; chr17:4143766:G>T
Hepatocytes	chimpanzee + bonobo + gorilla + orangutan	gained	chr17:41647818-41648271	0	2	chr17:41647872:A>G; chr17:41648183:T>C
Hepatocytes	chimpanzee + bonobo + gorilla + orangutan	gained	chr17:41648590-41649064	0	2	chr17:41648618:T>C; chr17:41648651:A>G
Hepatocytes	chimpanzee + bonobo + gorilla + orangutan	gained	chr17:41666915-41667416	0	5	chr17:41666935:G>A; chr17:41667082:C>T; chr17:41667088:T>C; chr17:41667252:A>G; chr17:41667416:G>A
Hepatocytes	chimpanzee + bonobo + gorilla + orangutan	gained	chr17:41676309-41676769	0	3	chr17:41676570:A>G; chr17:41676677:G>C; chr17:41676740:A>G
Hepatocytes	chimpanzee + bonobo + gorilla + orangutan	gained	chr17:41688527-41688959	0	5	chr17:41688602:G>C; chr17:41688619:A>G; chr17:41688756:T>C; chr17:41688864:A>G; chr17:41688913:T>C
Hepatocytes	chimpanzee + bonobo + gorilla + orangutan	gained	chr17:41689044-41689545	0	1	chr17:41689298:A>G
Hepatocytes	chimpanzee + bonobo + gorilla + orangutan	gained	chr17:41693022-41693404	0	2	chr17:41693112:A>G; chr17:41693213:T>C
Hepatocytes	chimpanzee + bonobo + gorilla + orangutan	gained	chr17:41694241-41694742	0	1	chr17:41694739:C>G
Hepatocytes	chimpanzee + bonobo + gorilla + orangutan	gained	chr17:41697167-41697612	0	3	chr17:41697208:C>T; chr17:41697411:C>T; chr17:41697580:C>T
Hepatocytes	chimpanzee + bonobo + gorilla + orangutan	gained	chr17:41737924-41738414	0	5	chr17:41738237:A>C; chr17:41738239:A>G; chr17:41738289:A>G; chr17:41738346:G>C; chr17:41738378:A>G
Hepatocytes	chimpanzee + bonobo + gorilla + orangutan	gained	chr17:41772619-41773083	0	3	chr17:41772631:G>A; chr17:41772803:A>G; chr17:41772844:A>T
Hepatocytes	chimpanzee + bonobo + gorilla + orangutan	gained	chr17:41773106-41773597	0	2	chr17:41773493:C>A; chr17:41773582:A>G
Hepatocytes	chimpanzee + bonobo + gorilla + orangutan	gained	chr17:41801503-41801997	0	2	chr17:41801798:T>A; chr17:41801927:A>G
Hepatocytes	chimpanzee + bonobo + gorilla + orangutan	gained	chr17:41836042-41836493	0	2	chr17:41836332:C>T; chr17:41836371:T>G
Hepatocytes	chimpanzee + bonobo + gorilla + orangutan	gained	chr17:41865185-41865672	0	3	chr17:41865417:T>C; chr17:41865424:A>G; chr17:41865663:T>G
Hepatocytes	chimpanzee + bonobo + gorilla + orangutan	gained	chr17:41917101-41917542	0	1	chr17:41917532:G>A
Hepatocytes	chimpanzee + bonobo + gorilla + orangutan	gained	chr17:41917830-41918331	0	5	chr17:41917855:C>T; chr17:41917991:G>A; chr17:41918082:C>G; chr17:41918189:A>G; chr17:41918218:A>G
Hepatocytes	chimpanzee + bonobo + gorilla + orangutan	gained	chr17:41918848-41919256	0	3	chr17:41918908:T>C; chr17:41919095:T>C; chr17:41919160:A>G
Hepatocytes	chimpanzee + bonobo + gorilla + orangutan	gained	chr17:41919837-41920258	0	1	chr17:41920014:G>A
Hepatocytes	chimpanzee + bonobo + gorilla + orangutan	gained	chr17:41930275-41930531	0	3	chr17:41930296:T>C; chr17:41930343:T>G; chr17:41930463:C>A
Hepatocytes	chimpanzee + bonobo + gorilla + orangutan	gained	chr17:41941622-41942105	0	2	chr17:41941788:G>A; chr17:41941819:T>G
Hepatocytes	chimpanzee + bonobo + gorilla + orangutan	gained	chr17:41965715-41966216	0	1	chr17:41965892:G>A
Hepatocytes	chimpanzee + bonobo + gorilla + orangutan	gained	chr17:41966452-41966900	0	1	chr17:41966868:T>C
Hepatocytes	chimpanzee + bonobo + gorilla + orangutan	gained	chr17:41967393-41967894	0	1	chr17:41967814:C>T
Hepatocytes	chimpanzee + bonobo + gorilla + orangutan	gained	chr17:41976413-41976831	0	2	chr17:41976634:C>T; chr17:41976815:A>G
Hepatocytes	chimpanzee + bonobo + gorilla + orangutan	gained	chr1:74197951-74198354	0	1	chr1:74198073:C>T
Hepatocytes	chimpanzee + bonobo + gorilla + orangutan	gained	chr17:41989653-41990153	0	1	chr17:41989694:T>C
Hepatocytes	chimpanzee + bonobo + gorilla + orangutan	gained	chr17:42017248-42017733	0	4	chr17:42017369:C>T; chr17:42017492:C>A; chr17:42017675:C>G; chr17:42017703:C>T
Hepatocytes	chimpanzee + bonobo + gorilla + orangutan	gained	chr17:42019763-42020253	0	2	chr17:42019789:A>T; chr17:42020212:C>G
Hepatocytes	chimpanzee + bonobo + gorilla + orangutan	gained	chr17:42024834-42025326	0	2	chr17:42024889:A>G; chr17:42025007:C>T
Hepatocytes	chimpanzee + bonobo + gorilla + orangutan	gained	chr17:42101496-42101967	0	2	chr17:42101582:A>G; chr17:42101790:C>G
Hepatocytes	chimpanzee + bonobo + gorilla + orangutan	gained	chr17:42111849-42112350	0	4	chr17:42111880:A>G; chr17:42112107:A>T; chr17:42112330:T>G; chr17:42112331:T>A
Hepatocytes	chimpanzee + bonobo + gorilla + orangutan	gained	chr17:42112500-42112958	0	3	chr17:42112540:T>C; chr17:42112643:C>G; chr17:42112715:A>G
Hepatocytes	chimpanzee + bonobo + gorilla + orangutan	gained	chr17:42115731-42116232	0	2	chr17:42115847:A>G; chr17:42115936:A>G
Hepatocytes	chimpanzee + bonobo + gorilla + orangutan	gained	chr17:42116654-42117130	0	3	chr17:42116718:C>G; chr17:42116791:C>A; chr17:42116920:G>A
Hepatocytes	chimpanzee + bonobo + gorilla + orangutan	gained	chr17:42120003-42120281	0	2	chr17:42120084:A>G; chr17:42120153:G>C
Hepatocytes	chimpanzee + bonobo + gorilla + orangutan	gained	chr17:42121142-42121629	0	2	chr17:42121365:A>G; chr17:42121622:A>C
Hepatocytes	chimpanzee + bonobo + gorilla + orangutan	gained	chr17:4215280-4215759	0	2	chr17:4215335:G>A; chr17:4215575:C>T
Hepatocytes	chimpanzee + bonobo + gorilla + orangutan	gained	chr17:42154851-42155348	0	2	chr17:42154956:G>C; chr17:42155060:T>G
Hepatocytes	chimpanzee + bonobo + gorilla + orangutan	gained	chr17:42200598-42200866	0	1	chr17:42200798:G>C
Hepatocytes	chimpanzee + bonobo + gorilla + orangutan	gained	chr17:42248536-42248958	0	1	chr17:42248933:A>G
Hepatocytes	chimpanzee + bonobo + gorilla + orangutan	gained	chr17:42269398-42269879	0	1	chr17:42269495:G>A
Hepatocytes	chimpanzee + bonobo + gorilla + orangutan	gained	chr17:42275203-42275704	0	2	chr17:42275352:T>C; chr17:42275420:G>C
Hepatocytes	chimpanzee + bonobo + gorilla + orangutan	gained	chr17:42309562-42309829	0	1	chr17:42309656:A>G
Hepatocytes	chimpanzee + bonobo + gorilla + orangutan	gained	chr17:42310641-42311126	0	2	chr17:42310915:A>G; chr17:42310976:G>T
Hepatocytes	chimpanzee + bonobo + gorilla + orangutan	gained	chr17:42311461-42311962	0	1	chr17:42311820:A>G
Hepatocytes	chimpanzee + bonobo + gorilla + orangutan	gained	chr17:42312119-42312578	0	2	chr17:42312203:T>A; chr17:42312456:C>G
Hepatocytes	chimpanzee + bonobo + gorilla + orangutan	gained	chr17:42317316-42317799	0	1	chr17:42317674:A>G
Hepatocytes	chimpanzee + bonobo + gorilla + orangutan	gained	chr17:42322692-42323193	0	3	chr17:42322862:G>C; chr17:42322900:A>G; chr17:42323166:A>G
Hepatocytes	chimpanzee + bonobo + gorilla + orangutan	gained	chr17:42367044-42367508	0	2	chr17:42367154:C>A; chr17:42367428:A>G
Hepatocytes	chimpanzee + bonobo + gorilla + orangutan	gained	chr17:42380890-42381331	0	2	chr17:42381018:T>C; chr17:42381084:A>G
Hepatocytes	chimpanzee + bonobo + gorilla + orangutan	gained	chr17:42386910-42387411	0	1	chr17:42387321:T>G
Hepatocytes	chimpanzee + bonobo + gorilla + orangutan	gained	chr17:42387553-42388054	0	3	chr17:42387766:C>G; chr17:42387807:T>G; chr17:42387864:A>G
Hepatocytes	chimpanzee + bonobo + gorilla + orangutan	gained	chr17:42405964-42406436	0	2	chr17:42405976:T>C; chr17:42406281:A>G
Hepatocytes	chimpanzee + bonobo + gorilla + orangutan	gained	chr17:42422979-42423480	0	2	chr17:42423132:G>A; chr17:42423179:A>G
Hepatocytes	chimpanzee + bonobo + gorilla + orangutan	gained	chr17:42463826-42464327	0	2	chr17:42463953:T>A; chr17:42464279:G>A
Hepatocytes	chimpanzee + bonobo + gorilla + orangutan	gained	chr17:42517393-42517894	0	3	chr17:42517569:C>T; chr17:42517798:T>G; chr17:42517879:C>T
Hepatocytes	chimpanzee + bonobo + gorilla + orangutan	gained	chr17:42535912-42536366	0	1	chr17:42536181:A>G
Hepatocytes	chimpanzee + bonobo + gorilla + orangutan	gained	chr17:42536440-42536941	0	1	chr17:42536617:A>C
Hepatocytes	chimpanzee + bonobo + gorilla + orangutan	gained	chr17:42561838-42562270	0	2	chr17:42561990:T>C; chr17:42562031:A>G
Hepatocytes	chimpanzee + bonobo + gorilla + orangutan	gained	chr17:42562531-42562946	0	1	chr17:42562739:T>A
Hepatocytes	chimpanzee + bonobo + gorilla + orangutan	gained	chr17:42566148-42566626	0	1	chr17:42566619:G>A
Hepatocytes	chimpanzee + bonobo + gorilla + orangutan	gained	chr17:42566793-42567218	0	3	chr17:42566920:T>C; chr17:42566990:T>C; chr17:42567061:G>A
Hepatocytes	chimpanzee + bonobo + gorilla + orangutan	gained	chr17:42567598-42567964	0	1	chr17:42567753:C>G
Hepatocytes	chimpanzee + bonobo + gorilla + orangutan	gained	chr17:42569501-42570002	0	1	chr17:42569835:A>G
Hepatocytes	chimpanzee + bonobo + gorilla + orangutan	gained	chr17:42577631-42578042	0	5	chr17:42577643:G>C; chr17:42577862:T>C; chr17:42578020:A>G; chr17:42578024:A>G; chr17:42578039:T>C
Hepatocytes	chimpanzee + bonobo + gorilla + orangutan	gained	chr17:42578344-42578793	0	1	chr17:42578368:A>C
Hepatocytes	chimpanzee + bonobo + gorilla + orangutan	gained	chr17:42608320-42608821	0	3	chr17:42608487:T>A; chr17:42608572:T>C; chr17:42608798:A>C
Hepatocytes	chimpanzee + bonobo + gorilla + orangutan	gained	chr17:42609246-42609747	0	3	chr17:42609496:A>G; chr17:42609533:C>G; chr17:42609610:A>G
Hepatocytes	chimpanzee + bonobo + gorilla + orangutan	gained	chr17:4263755-4264223	0	1	chr17:4263964:A>G
Hepatocytes	chimpanzee + bonobo + gorilla + orangutan	gained	chr17:42675928-42676365	0	1	chr17:42676188:T>C
Hepatocytes	chimpanzee + bonobo + gorilla + orangutan	gained	chr17:42678212-42678626	0	1	chr17:42678609:C>G
Hepatocytes	chimpanzee + bonobo + gorilla + orangutan	gained	chr17:42679649-42680132	0	3	chr17:42679718:A>C; chr17:42679829:A>C; chr17:42680111:C>G
Hepatocytes	chimpanzee + bonobo + gorilla + orangutan	gained	chr17:42763326-42763548	0	1	chr17:42763412:T>C
Hepatocytes	chimpanzee + bonobo + gorilla + orangutan	gained	chr17:42773161-42773630	0	3	chr17:42773333:G>C; chr17:42773380:T>G; chr17:42773552:A>C
Hepatocytes	chimpanzee + bonobo + gorilla + orangutan	gained	chr17:42894206-42894692	0	3	chr17:42894344:G>A; chr17:42894352:A>C; chr17:42894423:T>G
Hepatocytes	chimpanzee + bonobo + gorilla + orangutan	gained	chr17:42895085-42895539	0	1	chr17:42895511:A>G
Hepatocytes	chimpanzee + bonobo + gorilla + orangutan	gained	chr17:42898219-42898720	0	6	chr17:42898300:G>T; chr17:42898354:A>G; chr17:42898414:G>T; chr17:42898441:T>A; chr17:42898665:T>G; chr17:42898703:C>T
Hepatocytes	chimpanzee + bonobo + gorilla + orangutan	gained	chr17:42913308-42913809	0	2	chr17:42913330:A>G; chr17:42913521:T>A
Hepatocytes	chimpanzee + bonobo + gorilla + orangutan	gained	chr17:42964233-42964691	0	2	chr17:42964312:G>C; chr17:42964414:A>G
Hepatocytes	chimpanzee + bonobo + gorilla + orangutan	gained	chr17:42980257-42980758	0	3	chr17:42980279:T>G; chr17:42980472:G>C; chr17:42980561:T>C
Hepatocytes	chimpanzee + bonobo + gorilla + orangutan	gained	chr17:42980985-42981486	0	1	chr17:42981054:T>C
Hepatocytes	chimpanzee + bonobo + gorilla + orangutan	gained	chr17:42997976-42998466	0	2	chr17:42998269:T>C; chr17:42998454:G>C
Hepatocytes	chimpanzee + bonobo + gorilla + orangutan	gained	chr17:43006491-43006987	0	3	chr17:43006522:A>G; chr17:43006637:G>C; chr17:43006664:C>A
Hepatocytes	chimpanzee + bonobo + gorilla + orangutan	gained	chr17:43021672-43022074	0	2	chr17:43021869:T>C; chr17:43022008:A>C
Hepatocytes	chimpanzee + bonobo + gorilla + orangutan	gained	chr17:43022170-43022663	0	2	chr17:43022230:A>C; chr17:43022315:T>G
Hepatocytes	chimpanzee + bonobo + gorilla + orangutan	gained	chr17:43068823-43069313	0	1	chr17:43068854:G>A
Hepatocytes	chimpanzee + bonobo + gorilla + orangutan	gained	chr17:43070184-43070685	0	3	chr17:43070445:A>G; chr17:43070470:T>G; chr17:43070590:G>A
Hepatocytes	chimpanzee + bonobo + gorilla + orangutan	gained	chr17:43084525-43085012	0	1	chr17:43084566:G>A
Hepatocytes	chimpanzee + bonobo + gorilla + orangutan	gained	chr17:43125239-43125740	0	1	chr17:43125306:G>T
Hepatocytes	chimpanzee + bonobo + gorilla + orangutan	gained	chr17:43125896-43126178	0	6	chr17:43125905:G>A; chr17:43126027:T>A; chr17:43126038:G>C; chr17:43126099:T>C; chr17:43126101:G>C; chr17:43126161:G>C
Hepatocytes	chimpanzee + bonobo + gorilla + orangutan	gained	chr17:43170155-43170248	0	1	chr17:43170181:A>G
Hepatocytes	chimpanzee + bonobo + gorilla + orangutan	gained	chr17:43170796-43171197	0	2	chr17:43170813:A>T; chr17:43171168:C>A
Hepatocytes	chimpanzee + bonobo + gorilla + orangutan	gained	chr17:43172060-43172530	0	1	chr17:43172158:A>G
Hepatocytes	chimpanzee + bonobo + gorilla + orangutan	gained	chr17:43176192-43176639	0	1	chr17:43176206:A>G
Hepatocytes	chimpanzee + bonobo + gorilla + orangutan	gained	chr17:43368104-43368588	0	4	chr17:43368136:G>C; chr17:43368194:A>G; chr17:43368554:T>C; chr17:43368585:T>G
Hepatocytes	chimpanzee + bonobo + gorilla + orangutan	gained	chr17:43393893-43394371	0	1	chr17:43394050:T>C
Hepatocytes	chimpanzee + bonobo + gorilla + orangutan	gained	chr17:43434993-43435494	0	3	chr17:43435076:A>G; chr17:43435303:G>C; chr17:43435481:T>C
Hepatocytes	chimpanzee + bonobo + gorilla + orangutan	gained	chr17:43444607-43445108	0	2	chr17:43444738:A>G; chr17:43444845:T>A
Hepatocytes	chimpanzee + bonobo + gorilla + orangutan	gained	chr17:43449473-43449898	0	1	chr17:43449862:A>G
Hepatocytes	chimpanzee + bonobo + gorilla + orangutan	gained	chr17:43483530-43484027	0	2	chr17:43483894:T>A; chr17:43483899:G>C
Hepatocytes	chimpanzee + bonobo + gorilla + orangutan	gained	chr17:43546255-43546733	0	2	chr17:43546383:A>G; chr17:43546608:T>C
Hepatocytes	chimpanzee + bonobo + gorilla + orangutan	gained	chr17:4354427-4354915	0	2	chr17:4354655:T>A; chr17:4354828:G>T
Hepatocytes	chimpanzee + bonobo + gorilla + orangutan	gained	chr17:4366599-4366901	0	1	chr17:4366772:T>G
Hepatocytes	chimpanzee + bonobo + gorilla + orangutan	gained	chr17:43694324-43694819	0	4	chr17:43694335:C>T; chr17:43694428:T>C; chr17:43694637:G>T; chr17:43694789:A>G
Hepatocytes	chimpanzee + bonobo + gorilla + orangutan	gained	chr17:43771352-43771853	0	2	chr17:43771683:T>C; chr17:43771736:C>T
Hepatocytes	chimpanzee + bonobo + gorilla + orangutan	gained	chr17:43772916-43773246	0	2	chr17:43772984:T>C; chr17:43773077:T>C
Hepatocytes	chimpanzee + bonobo + gorilla + orangutan	gained	chr17:43774630-43775082	0	2	chr17:43774923:G>A; chr17:43775024:A>G
Hepatocytes	chimpanzee + bonobo + gorilla + orangutan	gained	chr17:43778199-43778686	0	2	chr17:43778291:A>G; chr17:43778469:T>C
Hepatocytes	chimpanzee + bonobo + gorilla + orangutan	gained	chr17:43917690-43918167	0	2	chr17:43917930:C>G; chr17:43918019:T>C
Hepatocytes	chimpanzee + bonobo + gorilla + orangutan	gained	chr17:43931029-43931502	0	1	chr17:43931474:C>T
Hepatocytes	chimpanzee + bonobo + gorilla + orangutan	gained	chr17:43943892-43944393	0	3	chr17:43944028:C>T; chr17:43944318:C>T; chr17:43944391:C>T
Hepatocytes	chimpanzee + bonobo + gorilla + orangutan	gained	chr17:43994814-43995315	0	1	chr17:43995255:G>A
Hepatocytes	chimpanzee + bonobo + gorilla + orangutan	gained	chr17:43998984-43999371	0	3	chr17:43999060:T>C; chr17:43999335:A>G; chr17:43999340:T>C
Hepatocytes	chimpanzee + bonobo + gorilla + orangutan	gained	chr17:44000112-44000562	0	1	chr17:44000250:C>T
Hepatocytes	chimpanzee + bonobo + gorilla + orangutan	gained	chr17:44001954-44002426	0	2	chr17:44002282:C>A; chr17:44002377:A>G
Hepatocytes	chimpanzee + bonobo + gorilla + orangutan	gained	chr17:44002436-44002937	0	2	chr17:44002656:C>G; chr17:44002723:T>C
Hepatocytes	chimpanzee + bonobo + gorilla + orangutan	gained	chr17:44003701-44004182	0	4	chr17:44003782:C>A; chr17:44003807:C>A; chr17:44003998:C>A; chr17:44004060:A>T
Hepatocytes	chimpanzee + bonobo + gorilla + orangutan	gained	chr17:44005036-44005537	0	4	chr17:44005056:T>C; chr17:44005118:G>A; chr17:44005405:A>G; chr17:44005426:G>C
Hepatocytes	chimpanzee + bonobo + gorilla + orangutan	gained	chr17:44006764-44007189	0	1	chr17:44007120:A>G
Hepatocytes	chimpanzee + bonobo + gorilla + orangutan	gained	chr17:44007591-44008001	0	5	chr17:44007782:T>C; chr17:44007907:A>C; chr17:44007959:T>C; chr17:44007964:C>A; chr17:44007984:G>C
Hepatocytes	chimpanzee + bonobo + gorilla + orangutan	gained	chr17:44008330-44008831	0	1	chr17:44008369:T>C
Hepatocytes	chimpanzee + bonobo + gorilla + orangutan	gained	chr17:44010634-44011119	0	1	chr17:44010885:T>C
Hepatocytes	chimpanzee + bonobo + gorilla + orangutan	gained	chr17:44011184-44011685	0	1	chr17:44011485:G>A
Hepatocytes	chimpanzee + bonobo + gorilla + orangutan	gained	chr17:44011883-44012260	0	1	chr17:44012248:A>C
Hepatocytes	chimpanzee + bonobo + gorilla + orangutan	gained	chr17:44012616-44013117	0	1	chr17:44012869:A>G
Hepatocytes	chimpanzee + bonobo + gorilla + orangutan	gained	chr17:44013993-44014494	0	2	chr17:44014223:A>T; chr17:44014258:G>C
Hepatocytes	chimpanzee + bonobo + gorilla + orangutan	gained	chr17:44014754-44015211	0	1	chr17:44015071:T>C
Hepatocytes	chimpanzee + bonobo + gorilla + orangutan	gained	chr17:44065860-44066191	0	2	chr17:44065914:C>T; chr17:44066190:A>G
Hepatocytes	chimpanzee + bonobo + gorilla + orangutan	gained	chr17:44067638-44067996	0	3	chr17:44067875:G>T; chr17:44067932:A>C; chr17:44067986:G>C
Hepatocytes	chimpanzee + bonobo + gorilla + orangutan	gained	chr17:44070498-44070999	0	1	chr17:44070814:T>C
Hepatocytes	chimpanzee + bonobo + gorilla + orangutan	gained	chr17:44071886-44072387	0	1	chr17:44072368:T>C
Hepatocytes	chimpanzee + bonobo + gorilla + orangutan	gained	chr17:44076550-44077008	0	6	chr17:44076580:G>A; chr17:44076583:A>G; chr17:44076643:C>T; chr17:44076680:G>T; chr17:44076943:A>G; chr17:44076948:G>A
Hepatocytes	chimpanzee + bonobo + gorilla + orangutan	gained	chr17:44109145-44109646	0	5	chr17:44109193:G>A; chr17:44109374:G>T; chr17:44109433:T>C; chr17:44109445:A>G; chr17:44109593:A>G
Hepatocytes	chimpanzee + bonobo + gorilla + orangutan	gained	chr17:44110934-44111431	0	1	chr17:44110972:C>T
Hepatocytes	chimpanzee + bonobo + gorilla + orangutan	gained	chr17:44111568-44112050	0	1	chr17:44111963:C>A
Hepatocytes	chimpanzee + bonobo + gorilla + orangutan	gained	chr17:44112916-44113417	0	3	chr17:44113201:G>T; chr17:44113266:C>G; chr17:44113373:C>G
Hepatocytes	chimpanzee + bonobo + gorilla + orangutan	gained	chr17:44115526-44116027	0	3	chr17:44115817:G>C; chr17:44115854:C>T; chr17:44115950:A>G
Hepatocytes	chimpanzee + bonobo + gorilla + orangutan	gained	chr17:44123796-44124033	0	2	chr17:44123832:C>T; chr17:44123984:A>C
Hepatocytes	chimpanzee + bonobo + gorilla + orangutan	gained	chr17:44141585-44142070	0	1	chr17:44141978:T>C
Hepatocytes	chimpanzee + bonobo + gorilla + orangutan	gained	chr17:44168335-44168826	0	3	chr17:44168369:A>G; chr17:44168790:T>G; chr17:44168793:T>C
Hepatocytes	chimpanzee + bonobo + gorilla + orangutan	gained	chr17:44186549-44187050	0	3	chr17:44186627:G>A; chr17:44186644:C>T; chr17:44186924:C>T
Hepatocytes	chimpanzee + bonobo + gorilla + orangutan	gained	chr17:44187153-44187654	0	4	chr17:44187559:T>C; chr17:44187575:C>T; chr17:44187594:A>G; chr17:44187630:T>G
Hepatocytes	chimpanzee + bonobo + gorilla + orangutan	gained	chr17:44210238-44210739	0	2	chr17:44210570:A>G; chr17:44210737:A>G
Hepatocytes	chimpanzee + bonobo + gorilla + orangutan	gained	chr17:44211274-44211775	0	1	chr17:44211687:T>C
Hepatocytes	chimpanzee + bonobo + gorilla + orangutan	gained	chr17:44212554-44213055	0	1	chr17:44212664:T>C
Hepatocytes	chimpanzee + bonobo + gorilla + orangutan	gained	chr17:44223707-44224197	0	4	chr17:44223882:A>C; chr17:44223904:T>C; chr17:44224161:G>A; chr17:44224173:A>G
Hepatocytes	chimpanzee + bonobo + gorilla + orangutan	gained	chr17:44324673-44325089	0	4	chr17:44324751:T>C; chr17:44324947:A>G; chr17:44324964:A>C; chr17:44324981:A>G
Hepatocytes	chimpanzee + bonobo + gorilla + orangutan	gained	chr17:44331272-44331747	0	1	chr17:44331726:A>G
Hepatocytes	chimpanzee + bonobo + gorilla + orangutan	gained	chr17:44689554-44690055	0	1	chr17:44689843:A>G
Hepatocytes	chimpanzee + bonobo + gorilla + orangutan	gained	chr17:44690070-44690571	0	1	chr17:44690076:G>T
Hepatocytes	chimpanzee + bonobo + gorilla + orangutan	gained	chr17:44708312-44708813	0	1	chr17:44708633:G>C
Hepatocytes	chimpanzee + bonobo + gorilla + orangutan	gained	chr17:44775505-44775979	0	2	chr17:44775529:T>C; chr17:44775567:C>T
Hepatocytes	chimpanzee + bonobo + gorilla + orangutan	gained	chr17:44898786-44899287	0	3	chr17:44899067:A>G; chr17:44899195:A>G; chr17:44899275:A>G
Hepatocytes	chimpanzee + bonobo + gorilla + orangutan	gained	chr17:44899345-44899667	0	2	chr17:44899432:G>A; chr17:44899548:T>C
Hepatocytes	chimpanzee + bonobo + gorilla + orangutan	gained	chr17:44919931-44920420	0	1	chr17:44920190:T>C
Hepatocytes	chimpanzee + bonobo + gorilla + orangutan	gained	chr17:44947605-44948086	0	5	chr17:44947695:C>G; chr17:44947708:G>A; chr17:44947872:G>C; chr17:44947879:T>G; chr17:44947932:G>A
Hepatocytes	chimpanzee + bonobo + gorilla + orangutan	gained	chr17:44968162-44968661	0	3	chr17:44968376:T>C; chr17:44968378:A>C; chr17:44968439:T>A
Hepatocytes	chimpanzee + bonobo + gorilla + orangutan	gained	chr17:44979462-44979963	0	1	chr17:44979511:G>A
Hepatocytes	chimpanzee + bonobo + gorilla + orangutan	gained	chr17:44980539-44981040	0	3	chr17:44980558:A>G; chr17:44980833:A>G; chr17:44980905:C>G
Hepatocytes	chimpanzee + bonobo + gorilla + orangutan	gained	chr17:44981620-44982121	0	1	chr17:44981845:C>T
Hepatocytes	chimpanzee + bonobo + gorilla + orangutan	gained	chr17:45016769-45017261	0	2	chr17:45016837:G>C; chr17:45017069:C>T
Hepatocytes	chimpanzee + bonobo + gorilla + orangutan	gained	chr17:45020663-45021164	0	2	chr17:45020671:G>T; chr17:45020889:T>C
Hepatocytes	chimpanzee + bonobo + gorilla + orangutan	gained	chr17:45021873-45022374	0	1	chr17:45022022:T>C
Hepatocytes	chimpanzee + bonobo + gorilla + orangutan	gained	chr17:45051304-45051805	0	8	chr17:45051306:G>C; chr17:45051451:T>G; chr17:45051511:C>G; chr17:45051519:T>C; chr17:45051538:T>C; chr17:45051565:C>A; chr17:45051567:G>C; chr17:45051657:A>G
Hepatocytes	chimpanzee + bonobo + gorilla + orangutan	gained	chr17:45052222-45052576	0	2	chr17:45052283:G>A; chr17:45052305:A>T
Hepatocytes	chimpanzee + bonobo + gorilla + orangutan	gained	chr17:45060943-45061406	0	3	chr17:45061030:T>G; chr17:45061128:C>T; chr17:45061298:T>C
Hepatocytes	chimpanzee + bonobo + gorilla + orangutan	gained	chr17:45092911-45093336	0	1	chr17:45093099:A>G
Hepatocytes	chimpanzee + bonobo + gorilla + orangutan	gained	chr17:45131685-45132186	0	4	chr17:45131801:C>G; chr17:45131816:T>C; chr17:45131965:T>C; chr17:45132162:A>G
Hepatocytes	chimpanzee + bonobo + gorilla + orangutan	gained	chr17:45133118-45133614	0	1	chr17:45133316:G>A
Hepatocytes	chimpanzee + bonobo + gorilla + orangutan	gained	chr17:45135312-45135768	0	1	chr17:45135576:T>C
Hepatocytes	chimpanzee + bonobo + gorilla + orangutan	gained	chr17:45136324-45136825	0	2	chr17:45136405:A>C; chr17:45136644:G>A
Hepatocytes	chimpanzee + bonobo + gorilla + orangutan	gained	chr17:45136895-45137195	0	1	chr17:45136904:A>G
Hepatocytes	chimpanzee + bonobo + gorilla + orangutan	gained	chr17:45137903-45138299	0	2	chr17:45138224:C>G; chr17:45138288:A>G
Hepatocytes	chimpanzee + bonobo + gorilla + orangutan	gained	chr17:45146377-45146878	0	5	chr17:45146421:G>T; chr17:45146556:A>G; chr17:45146674:G>A; chr17:45146734:A>T; chr17:45146791:C>T
Hepatocytes	chimpanzee + bonobo + gorilla + orangutan	gained	chr17:45147495-45147874	0	4	chr17:45147512:T>A; chr17:45147732:C>T; chr17:45147837:C>T; chr17:45147842:G>T
Hepatocytes	chimpanzee + bonobo + gorilla + orangutan	gained	chr17:45148269-45148591	0	1	chr17:45148436:A>C
Hepatocytes	chimpanzee + bonobo + gorilla + orangutan	gained	chr17:45158316-45158817	0	2	chr17:45158380:A>G; chr17:45158632:T>C
Hepatocytes	chimpanzee + bonobo + gorilla + orangutan	gained	chr17:45160861-45161337	0	4	chr17:45160893:T>C; chr17:45161188:A>G; chr17:45161192:C>G; chr17:45161329:A>G
Hepatocytes	chimpanzee + bonobo + gorilla + orangutan	gained	chr17:45161417-45161918	0	3	chr17:45161564:G>A; chr17:45161577:C>T; chr17:45161833:C>T
Hepatocytes	chimpanzee + bonobo + gorilla + orangutan	gained	chr17:45170468-45170721	0	2	chr17:45170563:A>C; chr17:45170627:G>C
Hepatocytes	chimpanzee + bonobo + gorilla + orangutan	gained	chr17:45197767-45198227	0	6	chr17:45197926:T>C; chr17:45198001:A>C; chr17:45198041:G>A; chr17:45198071:A>C; chr17:45198072:G>T; chr17:45198083:G>A
Hepatocytes	chimpanzee + bonobo + gorilla + orangutan	gained	chr17:45246896-45247347	0	2	chr17:45247293:T>C; chr17:45247335:A>G
Hepatocytes	chimpanzee + bonobo + gorilla + orangutan	gained	chr17:45247498-45247999	0	2	chr17:45247632:C>T; chr17:45247822:G>C
Hepatocytes	chimpanzee + bonobo + gorilla + orangutan	gained	chr17:45261477-45261978	0	3	chr17:45261566:G>A; chr17:45261574:G>C; chr17:45261784:T>C
Hepatocytes	chimpanzee + bonobo + gorilla + orangutan	gained	chr17:45262057-45262534	0	2	chr17:45262365:A>C; chr17:45262392:C>G
Hepatocytes	chimpanzee + bonobo + gorilla + orangutan	gained	chr17:45277147-45277642	0	3	chr17:45277314:G>A; chr17:45277334:A>G; chr17:45277416:T>C
Hepatocytes	chimpanzee + bonobo + gorilla + orangutan	gained	chr17:45293833-45294221	0	1	chr17:45293952:C>T
Hepatocytes	chimpanzee + bonobo + gorilla + orangutan	gained	chr17:4554486-4554987	0	2	chr17:4554541:G>T; chr17:4554734:T>A
Hepatocytes	chimpanzee + bonobo + gorilla + orangutan	gained	chr17:4555252-4555736	0	8	chr17:4555303:G>C; chr17:4555436:C>A; chr17:4555529:T>C; chr17:4555530:C>G; chr17:4555532:C>G; chr17:4555533:A>G; chr17:4555640:T>G; chr17:4555661:A>C
Hepatocytes	chimpanzee + bonobo + gorilla + orangutan	gained	chr17:4555809-4556310	0	3	chr17:4555853:G>A; chr17:4555914:C>A; chr17:4556275:T>C
Hepatocytes	chimpanzee + bonobo + gorilla + orangutan	gained	chr17:4565501-4565983	0	6	chr17:4565578:C>T; chr17:4565697:G>A; chr17:4565714:C>A; chr17:4565757:T>C; chr17:4565852:G>A; chr17:4565933:C>G
Hepatocytes	chimpanzee + bonobo + gorilla + orangutan	gained	chr1:74689747-74690237	0	2	chr1:74689956:A>T; chr1:74690141:G>A
Hepatocytes	chimpanzee + bonobo + gorilla + orangutan	gained	chr17:4711122-4712124	0	7	chr17:4711151:A>G; chr17:4711493:G>C; chr17:4711697:C>G; chr17:4711794:G>A; chr17:4711808:A>G; chr17:4711844:G>C; chr17:4712032:A>G
Hepatocytes	chimpanzee + bonobo + gorilla + orangutan	gained	chr17:4712485-4712916	0	1	chr17:4712539:A>G
Hepatocytes	chimpanzee + bonobo + gorilla + orangutan	gained	chr17:47188108-47188609	0	2	chr17:47188286:A>T; chr17:47188556:G>A
Hepatocytes	chimpanzee + bonobo + gorilla + orangutan	gained	chr17:47189274-47189751	0	2	chr17:47189450:G>A; chr17:47189681:G>A
Hepatocytes	chimpanzee + bonobo + gorilla + orangutan	gained	chr17:4719765-4720214	0	1	chr17:4719991:A>G
Hepatocytes	chimpanzee + bonobo + gorilla + orangutan	gained	chr17:4721514-4721874	0	6	chr17:4721625:C>T; chr17:4721664:G>A; chr17:4721727:G>A; chr17:4721741:C>A; chr17:4721789:G>A; chr17:4721865:C>T
Hepatocytes	chimpanzee + bonobo + gorilla + orangutan	gained	chr17:47229672-47230173	0	3	chr17:47229882:G>T; chr17:47229903:C>T; chr17:47229993:G>A
Hepatocytes	chimpanzee + bonobo + gorilla + orangutan	gained	chr17:47230411-47230849	0	2	chr17:47230647:G>A; chr17:47230702:C>T
Hepatocytes	chimpanzee + bonobo + gorilla + orangutan	gained	chr17:47252779-47253280	0	2	chr17:47252996:C>G; chr17:47253062:C>T
Hepatocytes	chimpanzee + bonobo + gorilla + orangutan	gained	chr1:74729986-74730463	0	2	chr1:74730062:T>C; chr1:74730315:C>T
Hepatocytes	chimpanzee + bonobo + gorilla + orangutan	gained	chr1:74730998-74731489	0	1	chr1:74731186:A>G
Hepatocytes	chimpanzee + bonobo + gorilla + orangutan	gained	chr17:47315605-47316096	0	1	chr17:47315860:G>A
Hepatocytes	chimpanzee + bonobo + gorilla + orangutan	gained	chr1:74731500-74731849	0	4	chr1:74731590:A>T; chr1:74731615:T>C; chr1:74731746:A>T; chr1:74731759:A>G
Hepatocytes	chimpanzee + bonobo + gorilla + orangutan	gained	chr17:4731459-4731960	0	3	chr17:4731593:T>C; chr17:4731629:T>C; chr17:4731635:C>G
Hepatocytes	chimpanzee + bonobo + gorilla + orangutan	gained	chr1:74732889-74733310	0	2	chr1:74733208:A>G; chr1:74733238:G>C
Hepatocytes	chimpanzee + bonobo + gorilla + orangutan	gained	chr17:4733160-4733661	0	6	chr17:4733369:T>C; chr17:4733370:T>C; chr17:4733491:C>G; chr17:4733513:T>C; chr17:4733517:A>G; chr17:4733648:G>A
Hepatocytes	chimpanzee + bonobo + gorilla + orangutan	gained	chr1:74733624-74734125	0	2	chr1:74733777:C>T; chr1:74733837:G>A
Hepatocytes	chimpanzee + bonobo + gorilla + orangutan	gained	chr17:47650457-47650919	0	5	chr17:47650642:T>C; chr17:47650660:T>G; chr17:47650661:T>C; chr17:47650787:C>T; chr17:47650822:C>T
Hepatocytes	chimpanzee + bonobo + gorilla + orangutan	gained	chr17:47654863-47655364	0	2	chr17:47655188:C>G; chr17:47655239:G>A
Hepatocytes	chimpanzee + bonobo + gorilla + orangutan	gained	chr17:4771550-4772017	0	2	chr17:4771753:T>C; chr17:4771979:C>G
Hepatocytes	chimpanzee + bonobo + gorilla + orangutan	gained	chr1:74771864-74772358	0	4	chr1:74772145:A>C; chr1:74772163:G>A; chr1:74772165:A>T; chr1:74772243:G>A
Hepatocytes	chimpanzee + bonobo + gorilla + orangutan	gained	chr17:47831332-47831833	0	3	chr17:47831619:C>T; chr17:47831624:G>C; chr17:47831817:T>G
Hepatocytes	chimpanzee + bonobo + gorilla + orangutan	gained	chr17:47840635-47841136	0	2	chr17:47840838:C>T; chr17:47840975:G>C
Hepatocytes	chimpanzee + bonobo + gorilla + orangutan	gained	chr17:47842975-47843456	0	8	chr17:47843023:G>C; chr17:47843048:T>C; chr17:47843101:A>G; chr17:47843150:C>T; chr17:47843212:T>C; chr17:47843291:T>C; chr17:47843429:T>C; chr17:47843440:A>C
Hepatocytes	chimpanzee + bonobo + gorilla + orangutan	gained	chr17:4787215-4787692	0	1	chr17:4787322:A>G
Hepatocytes	chimpanzee + bonobo + gorilla + orangutan	gained	chr17:47889851-47890347	0	1	chr17:47889912:T>C
Hepatocytes	chimpanzee + bonobo + gorilla + orangutan	gained	chr17:47895729-47896148	0	3	chr17:47895903:T>A; chr17:47895963:A>C; chr17:47895978:C>T
Hepatocytes	chimpanzee + bonobo + gorilla + orangutan	gained	chr17:47896268-47896769	0	1	chr17:47896604:G>A
Hepatocytes	chimpanzee + bonobo + gorilla + orangutan	gained	chr17:47897043-47897544	0	2	chr17:47897200:T>C; chr17:47897248:G>A
Hepatocytes	chimpanzee + bonobo + gorilla + orangutan	gained	chr17:47925440-47925941	0	4	chr17:47925675:T>C; chr17:47925822:A>G; chr17:47925876:A>G; chr17:47925888:A>G
Hepatocytes	chimpanzee + bonobo + gorilla + orangutan	gained	chr17:47941237-47941730	0	1	chr17:47941365:C>A
Hepatocytes	chimpanzee + bonobo + gorilla + orangutan	gained	chr17:47941795-47942063	0	1	chr17:47941824:T>C
Hepatocytes	chimpanzee + bonobo + gorilla + orangutan	gained	chr17:47946866-47947349	0	1	chr17:47947294:A>C
Hepatocytes	chimpanzee + bonobo + gorilla + orangutan	gained	chr17:47948584-47949085	0	4	chr17:47948719:A>G; chr17:47948790:A>G; chr17:47948888:C>A; chr17:47948911:C>T
Hepatocytes	chimpanzee + bonobo + gorilla + orangutan	gained	chr17:47949242-47949661	0	2	chr17:47949267:C>T; chr17:47949349:A>C
Hepatocytes	chimpanzee + bonobo + gorilla + orangutan	gained	chr17:47949962-47950307	0	2	chr17:47950108:T>C; chr17:47950199:A>C
Hepatocytes	chimpanzee + bonobo + gorilla + orangutan	gained	chr17:47952069-47952092	0	1	chr17:47952078:G>A
Hepatocytes	chimpanzee + bonobo + gorilla + orangutan	gained	chr17:4795893-4796367	0	3	chr17:4796257:G>C; chr17:4796287:T>C; chr17:4796308:A>G
Hepatocytes	chimpanzee + bonobo + gorilla + orangutan	gained	chr17:47970820-47971180	0	2	chr17:47970856:C>G; chr17:47971045:T>G
Hepatocytes	chimpanzee + bonobo + gorilla + orangutan	gained	chr17:48023752-48024252	0	1	chr17:48023885:T>C
Hepatocytes	chimpanzee + bonobo + gorilla + orangutan	gained	chr17:48024882-48025383	0	2	chr17:48024890:C>T; chr17:48025033:G>C
Hepatocytes	chimpanzee + bonobo + gorilla + orangutan	gained	chr17:48026382-48026851	0	3	chr17:48026394:A>G; chr17:48026562:G>C; chr17:48026582:A>C
Hepatocytes	chimpanzee + bonobo + gorilla + orangutan	gained	chr17:48036884-48037364	0	1	chr17:48037020:C>T
Hepatocytes	chimpanzee + bonobo + gorilla + orangutan	gained	chr17:48047928-48048409	0	5	chr17:48047944:T>C; chr17:48047959:T>C; chr17:48048116:C>A; chr17:48048133:T>C; chr17:48048272:C>T
Hepatocytes	chimpanzee + bonobo + gorilla + orangutan	gained	chr17:48048539-48048975	0	3	chr17:48048616:C>G; chr17:48048915:T>C; chr17:48048941:C>T
Hepatocytes	chimpanzee + bonobo + gorilla + orangutan	gained	chr17:48049438-48049939	0	1	chr17:48049882:G>A
Hepatocytes	chimpanzee + bonobo + gorilla + orangutan	gained	chr17:48050579-48051034	0	2	chr17:48050818:A>C; chr17:48050843:A>G
Hepatocytes	chimpanzee + bonobo + gorilla + orangutan	gained	chr17:48060135-48060624	0	2	chr17:48060223:A>G; chr17:48060287:T>C
Hepatocytes	chimpanzee + bonobo + gorilla + orangutan	gained	chr17:48063976-48064430	0	1	chr17:48064318:T>G
Hepatocytes	chimpanzee + bonobo + gorilla + orangutan	gained	chr17:48065329-48066107	0	5	chr17:48065345:C>T; chr17:48065407:G>A; chr17:48065582:T>C; chr17:48065756:A>C; chr17:48066078:C>T
Hepatocytes	chimpanzee + bonobo + gorilla + orangutan	gained	chr17:48066168-48066621	0	3	chr17:48066193:C>T; chr17:48066504:A>G; chr17:48066511:T>C
Hepatocytes	chimpanzee + bonobo + gorilla + orangutan	gained	chr17:48080153-48080636	0	4	chr17:48080170:A>G; chr17:48080182:A>G; chr17:48080185:T>C; chr17:48080491:C>T
Hepatocytes	chimpanzee + bonobo + gorilla + orangutan	gained	chr17:48100469-48100902	0	4	chr17:48100498:C>G; chr17:48100613:T>C; chr17:48100892:A>C; chr17:48100893:T>A
Hepatocytes	chimpanzee + bonobo + gorilla + orangutan	gained	chr17:48107251-48108052	0	5	chr17:48107419:A>G; chr17:48107578:G>C; chr17:48107587:G>A; chr17:48107861:T>C; chr17:48108039:G>A
Hepatocytes	chimpanzee + bonobo + gorilla + orangutan	gained	chr17:48131159-48131646	0	1	chr17:48131444:G>C
Hepatocytes	chimpanzee + bonobo + gorilla + orangutan	gained	chr17:48724423-48724916	0	2	chr17:48724481:G>C; chr17:48724867:T>C
Hepatocytes	chimpanzee + bonobo + gorilla + orangutan	gained	chr17:48814356-48814849	0	4	chr17:48814454:C>T; chr17:48814582:C>T; chr17:48814656:G>T; chr17:48814738:T>C
Hepatocytes	chimpanzee + bonobo + gorilla + orangutan	gained	chr17:48830807-48831229	0	1	chr17:48830843:A>C
Hepatocytes	chimpanzee + bonobo + gorilla + orangutan	gained	chr17:48831242-48831287	0	1	chr17:48831284:T>C
Hepatocytes	chimpanzee + bonobo + gorilla + orangutan	gained	chr17:48871588-48872045	0	1	chr17:48871767:T>C
Hepatocytes	chimpanzee + bonobo + gorilla + orangutan	gained	chr17:48892939-48893440	0	1	chr17:48893237:A>G
Hepatocytes	chimpanzee + bonobo + gorilla + orangutan	gained	chr17:48908125-48908619	0	4	chr17:48908128:C>G; chr17:48908150:A>G; chr17:48908231:A>C; chr17:48908272:A>G
Hepatocytes	chimpanzee + bonobo + gorilla + orangutan	gained	chr17:48908954-48909405	0	2	chr17:48909139:A>C; chr17:48909317:A>G
Hepatocytes	chimpanzee + bonobo + gorilla + orangutan	gained	chr17:48944600-48945090	0	2	chr17:48944761:G>A; chr17:48945051:A>G
Hepatocytes	chimpanzee + bonobo + gorilla + orangutan	gained	chr17:4909027-4909509	0	4	chr17:4909108:A>T; chr17:4909175:A>G; chr17:4909193:T>C; chr17:4909438:A>G
Hepatocytes	chimpanzee + bonobo + gorilla + orangutan	gained	chr17:4913986-4914419	0	1	chr17:4914411:C>G
Hepatocytes	chimpanzee + bonobo + gorilla + orangutan	gained	chr17:49191816-49192074	0	1	chr17:49191991:A>G
Hepatocytes	chimpanzee + bonobo + gorilla + orangutan	gained	chr17:4920200-4920701	0	1	chr17:4920481:T>C
Hepatocytes	chimpanzee + bonobo + gorilla + orangutan	gained	chr17:49361139-49361640	0	3	chr17:49361449:A>G; chr17:49361497:A>G; chr17:49361619:A>G
Hepatocytes	chimpanzee + bonobo + gorilla + orangutan	gained	chr17:49362256-49362648	0	1	chr17:49362575:C>T
Hepatocytes	chimpanzee + bonobo + gorilla + orangutan	gained	chr17:4938956-4939457	0	1	chr17:4939032:T>C
Hepatocytes	chimpanzee + bonobo + gorilla + orangutan	gained	chr17:49394940-49395437	0	5	chr17:49395003:A>G; chr17:49395036:A>G; chr17:49395336:G>A; chr17:49395346:T>C; chr17:49395365:G>A
Hepatocytes	chimpanzee + bonobo + gorilla + orangutan	gained	chr17:49414249-49414750	0	1	chr17:49414623:G>C
Hepatocytes	chimpanzee + bonobo + gorilla + orangutan	gained	chr17:49414751-49415252	0	3	chr17:49414808:A>G; chr17:49415075:A>C; chr17:49415225:T>G
Hepatocytes	chimpanzee + bonobo + gorilla + orangutan	gained	chr17:4945130-4945629	0	4	chr17:4945155:A>G; chr17:4945210:C>T; chr17:4945344:C>A; chr17:4945456:C>T
Hepatocytes	chimpanzee + bonobo + gorilla + orangutan	gained	chr17:4947798-4948257	0	1	chr17:4948100:T>C
Hepatocytes	chimpanzee + bonobo + gorilla + orangutan	gained	chr17:4949149-4949619	0	2	chr17:4949394:A>G; chr17:4949452:A>T
Hepatocytes	chimpanzee + bonobo + gorilla + orangutan	gained	chr17:4950253-4950524	0	1	chr17:4950386:G>A
Hepatocytes	chimpanzee + bonobo + gorilla + orangutan	gained	chr17:49515168-49515554	0	1	chr17:49515363:G>A
Hepatocytes	chimpanzee + bonobo + gorilla + orangutan	gained	chr17:49556257-49556744	0	2	chr17:49556601:T>C; chr17:49556738:C>A
Hepatocytes	chimpanzee + bonobo + gorilla + orangutan	gained	chr17:49569925-49570426	0	1	chr17:49570199:G>C
Hepatocytes	chimpanzee + bonobo + gorilla + orangutan	gained	chr17:49611161-49611620	0	3	chr17:49611293:C>T; chr17:49611608:G>T; chr17:49611612:C>T
Hepatocytes	chimpanzee + bonobo + gorilla + orangutan	gained	chr17:49629470-49629937	0	1	chr17:49629561:T>A
Hepatocytes	chimpanzee + bonobo + gorilla + orangutan	gained	chr17:4966237-4966684	0	2	chr17:4966389:C>T; chr17:4966435:T>C
Hepatocytes	chimpanzee + bonobo + gorilla + orangutan	gained	chr17:4967164-4967665	0	1	chr17:4967663:G>A
Hepatocytes	chimpanzee + bonobo + gorilla + orangutan	gained	chr17:49677313-49677809	0	1	chr17:49677654:G>C
Hepatocytes	chimpanzee + bonobo + gorilla + orangutan	gained	chr17:49677883-49678371	0	4	chr17:49678086:A>G; chr17:49678231:T>C; chr17:49678235:T>C; chr17:49678334:C>T
Hepatocytes	chimpanzee + bonobo + gorilla + orangutan	gained	chr17:4968575-4969023	0	1	chr17:4968862:C>G
Hepatocytes	chimpanzee + bonobo + gorilla + orangutan	gained	chr17:49695397-49695873	0	1	chr17:49695516:A>G
Hepatocytes	chimpanzee + bonobo + gorilla + orangutan	gained	chr17:49707494-49707836	0	2	chr17:49707605:A>G; chr17:49707702:C>A
Hepatocytes	chimpanzee + bonobo + gorilla + orangutan	gained	chr17:49708002-49708499	0	4	chr17:49708007:T>G; chr17:49708287:G>A; chr17:49708301:T>C; chr17:49708384:T>C
Hepatocytes	chimpanzee + bonobo + gorilla + orangutan	gained	chr17:49709007-49709293	0	3	chr17:49709082:A>C; chr17:49709123:A>G; chr17:49709213:C>G
Hepatocytes	chimpanzee + bonobo + gorilla + orangutan	gained	chr17:49745101-49745602	0	1	chr17:49745436:T>C
Hepatocytes	chimpanzee + bonobo + gorilla + orangutan	gained	chr17:49763351-49763841	0	1	chr17:49763479:A>G
Hepatocytes	chimpanzee + bonobo + gorilla + orangutan	gained	chr17:49764102-49764530	0	4	chr17:49764268:T>C; chr17:49764287:A>T; chr17:49764494:C>G; chr17:49764517:G>A
Hepatocytes	chimpanzee + bonobo + gorilla + orangutan	gained	chr17:49779633-49780124	0	3	chr17:49779686:A>C; chr17:49780034:A>T; chr17:49780060:A>G
Hepatocytes	chimpanzee + bonobo + gorilla + orangutan	gained	chr17:49788972-49789451	0	2	chr17:49788973:T>C; chr17:49789427:G>C
Hepatocytes	chimpanzee + bonobo + gorilla + orangutan	gained	chr17:4980492-4980993	0	2	chr17:4980523:C>G; chr17:4980688:G>A
Hepatocytes	chimpanzee + bonobo + gorilla + orangutan	gained	chr17:4986824-4987167	0	2	chr17:4987018:C>A; chr17:4987148:T>C
Hepatocytes	chimpanzee + bonobo + gorilla + orangutan	gained	chr17:49996532-49996995	0	1	chr17:49996809:T>C
Hepatocytes	chimpanzee + bonobo + gorilla + orangutan	gained	chr17:49998143-49998644	0	1	chr17:49998363:A>C
Hepatocytes	chimpanzee + bonobo + gorilla + orangutan	gained	chr17:50026746-50027234	0	4	chr17:50026771:C>G; chr17:50026916:T>C; chr17:50027120:C>T; chr17:50027231:C>G
Hepatocytes	chimpanzee + bonobo + gorilla + orangutan	gained	chr17:50087402-50087875	0	1	chr17:50087749:T>C
Hepatocytes	chimpanzee + bonobo + gorilla + orangutan	gained	chr17:50094180-50094681	0	3	chr17:50094194:A>T; chr17:50094414:A>G; chr17:50094478:T>G
Hepatocytes	chimpanzee + bonobo + gorilla + orangutan	gained	chr17:50094993-50095494	0	2	chr17:50095148:A>T; chr17:50095415:A>C
Hepatocytes	chimpanzee + bonobo + gorilla + orangutan	gained	chr17:50102632-50103096	0	2	chr17:50102776:T>C; chr17:50102954:A>G
Hepatocytes	chimpanzee + bonobo + gorilla + orangutan	gained	chr17:50110199-50110700	0	3	chr17:50110331:A>G; chr17:50110524:C>T; chr17:50110632:G>A
Hepatocytes	chimpanzee + bonobo + gorilla + orangutan	gained	chr17:50139649-50140150	0	2	chr17:50139698:A>G; chr17:50139899:G>T
Hepatocytes	chimpanzee + bonobo + gorilla + orangutan	gained	chr17:50146640-50147712	0	3	chr17:50147013:A>G; chr17:50147152:G>C; chr17:50147478:G>C
Hepatocytes	chimpanzee + bonobo + gorilla + orangutan	gained	chr17:50147718-50148215	0	1	chr17:50147790:A>G
Hepatocytes	chimpanzee + bonobo + gorilla + orangutan	gained	chr17:50148363-50148863	0	1	chr17:50148409:T>C
Hepatocytes	chimpanzee + bonobo + gorilla + orangutan	gained	chr17:50148893-50149382	0	3	chr17:50149074:T>G; chr17:50149075:G>A; chr17:50149266:G>T
Hepatocytes	chimpanzee + bonobo + gorilla + orangutan	gained	chr17:50154093-50154594	0	1	chr17:50154230:A>T
Hepatocytes	chimpanzee + bonobo + gorilla + orangutan	gained	chr17:50161420-50161839	0	1	chr17:50161568:C>T
Hepatocytes	chimpanzee + bonobo + gorilla + orangutan	gained	chr17:50361927-50362395	0	2	chr17:50362004:G>A; chr17:50362355:T>A
Hepatocytes	chimpanzee + bonobo + gorilla + orangutan	gained	chr17:50372723-50373215	0	5	chr17:50372831:A>G; chr17:50372866:C>T; chr17:50373102:A>G; chr17:50373155:A>G; chr17:50373175:T>G
Hepatocytes	chimpanzee + bonobo + gorilla + orangutan	gained	chr17:50373243-50373744	0	3	chr17:50373329:A>G; chr17:50373344:A>G; chr17:50373357:A>G
Hepatocytes	chimpanzee + bonobo + gorilla + orangutan	gained	chr17:50396569-50396627	0	2	chr17:50396601:G>A; chr17:50396609:T>C
Hepatocytes	chimpanzee + bonobo + gorilla + orangutan	gained	chr17:50397351-50397777	0	2	chr17:50397676:C>G; chr17:50397715:G>A
Hepatocytes	chimpanzee + bonobo + gorilla + orangutan	gained	chr17:50425340-50425841	0	2	chr17:50425656:T>C; chr17:50425754:A>T
Hepatocytes	chimpanzee + bonobo + gorilla + orangutan	gained	chr17:50427388-50427854	0	2	chr17:50427635:T>C; chr17:50427835:T>C
Hepatocytes	chimpanzee + bonobo + gorilla + orangutan	gained	chr17:50428721-50429144	0	2	chr17:50428871:A>G; chr17:50428881:C>G
Hepatocytes	chimpanzee + bonobo + gorilla + orangutan	gained	chr17:50466246-50466730	0	2	chr17:50466291:A>G; chr17:50466566:T>C
Hepatocytes	chimpanzee + bonobo + gorilla + orangutan	gained	chr17:50466962-50467270	0	1	chr17:50467243:A>G
Hepatocytes	chimpanzee + bonobo + gorilla + orangutan	gained	chr17:50469725-50470226	0	2	chr17:50469778:T>G; chr17:50470157:A>G
Hepatocytes	chimpanzee + bonobo + gorilla + orangutan	gained	chr17:50473948-50474404	0	5	chr17:50474019:T>C; chr17:50474114:T>C; chr17:50474221:A>G; chr17:50474320:A>G; chr17:50474361:A>G
Hepatocytes	chimpanzee + bonobo + gorilla + orangutan	gained	chr17:50475732-50476176	0	1	chr17:50476021:A>G
Hepatocytes	chimpanzee + bonobo + gorilla + orangutan	gained	chr17:50476402-50476895	0	6	chr17:50476479:T>C; chr17:50476555:C>G; chr17:50476654:A>G; chr17:50476813:C>A; chr17:50476860:T>C; chr17:50476868:T>C
Hepatocytes	chimpanzee + bonobo + gorilla + orangutan	gained	chr17:50478442-50478943	0	3	chr17:50478690:T>C; chr17:50478717:A>C; chr17:50478779:T>C
Hepatocytes	chimpanzee + bonobo + gorilla + orangutan	gained	chr17:50479354-50479850	0	3	chr17:50479382:A>G; chr17:50479560:G>A; chr17:50479689:C>G
Hepatocytes	chimpanzee + bonobo + gorilla + orangutan	gained	chr17:50482405-50482906	0	1	chr17:50482697:G>A
Hepatocytes	chimpanzee + bonobo + gorilla + orangutan	gained	chr17:50541089-50541566	0	1	chr17:50541094:A>G
Hepatocytes	chimpanzee + bonobo + gorilla + orangutan	gained	chr17:50546829-50547330	0	3	chr17:50546915:T>G; chr17:50547031:T>C; chr17:50547162:A>C
Hepatocytes	chimpanzee + bonobo + gorilla + orangutan	gained	chr17:50550786-50551272	0	3	chr17:50551109:T>A; chr17:50551261:G>C; chr17:50551263:G>T
Hepatocytes	chimpanzee + bonobo + gorilla + orangutan	gained	chr17:50560390-50560872	0	2	chr17:50560721:G>C; chr17:50560779:T>A
Hepatocytes	chimpanzee + bonobo + gorilla + orangutan	gained	chr17:50627884-50628380	0	2	chr17:50628199:C>A; chr17:50628282:A>G
Hepatocytes	chimpanzee + bonobo + gorilla + orangutan	gained	chr17:50634272-50634754	0	2	chr17:50634585:A>G; chr17:50634677:T>A
Hepatocytes	chimpanzee + bonobo + gorilla + orangutan	gained	chr17:50636301-50636754	0	2	chr17:50636584:T>G; chr17:50636604:G>A
Hepatocytes	chimpanzee + bonobo + gorilla + orangutan	gained	chr17:50641251-50641752	0	1	chr17:50641560:C>G
Hepatocytes	chimpanzee + bonobo + gorilla + orangutan	gained	chr17:50659294-50659795	0	4	chr17:50659540:C>G; chr17:50659631:A>G; chr17:50659671:A>T; chr17:50659776:A>G
Hepatocytes	chimpanzee + bonobo + gorilla + orangutan	gained	chr17:50659891-50660392	0	2	chr17:50660251:T>G; chr17:50660298:A>G
Hepatocytes	chimpanzee + bonobo + gorilla + orangutan	gained	chr17:50660522-50661023	0	2	chr17:50660764:G>A; chr17:50660905:C>T
Hepatocytes	chimpanzee + bonobo + gorilla + orangutan	gained	chr17:50663159-50663660	0	2	chr17:50663437:C>G; chr17:50663478:C>G
Hepatocytes	chimpanzee + bonobo + gorilla + orangutan	gained	chr17:50663679-50664163	0	1	chr17:50663817:G>C
Hepatocytes	chimpanzee + bonobo + gorilla + orangutan	gained	chr17:50678853-50679314	0	1	chr17:50679234:A>G
Hepatocytes	chimpanzee + bonobo + gorilla + orangutan	gained	chr17:50684018-50684519	0	2	chr17:50684053:T>C; chr17:50684384:C>T
Hepatocytes	chimpanzee + bonobo + gorilla + orangutan	gained	chr17:50684613-50685104	0	2	chr17:50684784:T>C; chr17:50684789:T>C
Hepatocytes	chimpanzee + bonobo + gorilla + orangutan	gained	chr17:50686588-50686914	0	2	chr17:50686657:T>G; chr17:50686775:T>C
Hepatocytes	chimpanzee + bonobo + gorilla + orangutan	gained	chr17:50691662-50692106	0	1	chr17:50691777:C>T
Hepatocytes	chimpanzee + bonobo + gorilla + orangutan	gained	chr17:50692503-50693004	0	2	chr17:50692644:C>T; chr17:50692778:A>C
Hepatocytes	chimpanzee + bonobo + gorilla + orangutan	gained	chr17:50695020-50695287	0	2	chr17:50695052:T>G; chr17:50695154:A>G
Hepatocytes	chimpanzee + bonobo + gorilla + orangutan	gained	chr17:50720292-50720702	0	2	chr17:50720441:G>T; chr17:50720683:A>C
Hepatocytes	chimpanzee + bonobo + gorilla + orangutan	gained	chr17:50783088-50783583	0	1	chr17:50783172:G>C
Hepatocytes	chimpanzee + bonobo + gorilla + orangutan	gained	chr17:50852015-50852516	0	1	chr17:50852390:T>C
Hepatocytes	chimpanzee + bonobo + gorilla + orangutan	gained	chr17:50855839-50856340	0	3	chr17:50855845:A>G; chr17:50856024:G>A; chr17:50856329:C>T
Hepatocytes	chimpanzee + bonobo + gorilla + orangutan	gained	chr17:50859628-50860129	0	7	chr17:50859688:C>G; chr17:50859820:G>A; chr17:50859838:T>C; chr17:50859850:A>G; chr17:50859875:C>A; chr17:50859919:C>A; chr17:50859976:T>C
Hepatocytes	chimpanzee + bonobo + gorilla + orangutan	gained	chr17:50860271-50860577	0	2	chr17:50860449:G>C; chr17:50860526:T>A
Hepatocytes	chimpanzee + bonobo + gorilla + orangutan	gained	chr17:50860872-50861309	0	3	chr17:50860927:C>T; chr17:50861169:G>A; chr17:50861258:G>T
Hepatocytes	chimpanzee + bonobo + gorilla + orangutan	gained	chr17:50863952-50864453	0	1	chr17:50864385:G>C
Hepatocytes	chimpanzee + bonobo + gorilla + orangutan	gained	chr17:50865278-50865779	0	1	chr17:50865685:G>C
Hepatocytes	chimpanzee + bonobo + gorilla + orangutan	gained	chr17:50866358-50866859	0	4	chr17:50866433:T>C; chr17:50866483:G>C; chr17:50866574:C>T; chr17:50866686:C>T
Hepatocytes	chimpanzee + bonobo + gorilla + orangutan	gained	chr17:50889644-50890145	0	1	chr17:50890014:A>G
Hepatocytes	chimpanzee + bonobo + gorilla + orangutan	gained	chr17:50904211-50904586	0	3	chr17:50904288:A>G; chr17:50904414:T>C; chr17:50904554:G>A
Hepatocytes	chimpanzee + bonobo + gorilla + orangutan	gained	chr17:50904800-50905270	0	1	chr17:50905147:A>G
Hepatocytes	chimpanzee + bonobo + gorilla + orangutan	gained	chr17:50905338-50905671	0	3	chr17:50905439:A>G; chr17:50905509:T>C; chr17:50905602:A>G
Hepatocytes	chimpanzee + bonobo + gorilla + orangutan	gained	chr17:50908207-50908572	0	4	chr17:50908261:G>C; chr17:50908271:T>C; chr17:50908283:C>T; chr17:50908473:A>G
Hepatocytes	chimpanzee + bonobo + gorilla + orangutan	gained	chr17:50909258-50909562	0	2	chr17:50909393:A>G; chr17:50909430:G>A
Hepatocytes	chimpanzee + bonobo + gorilla + orangutan	gained	chr17:50914991-50915492	0	4	chr17:50915218:C>T; chr17:50915300:C>T; chr17:50915364:G>A; chr17:50915374:A>G
Hepatocytes	chimpanzee + bonobo + gorilla + orangutan	gained	chr17:50915644-50916145	0	1	chr17:50915992:C>T
Hepatocytes	chimpanzee + bonobo + gorilla + orangutan	gained	chr17:50917254-50917755	0	3	chr17:50917359:T>C; chr17:50917393:C>T; chr17:50917597:C>A
Hepatocytes	chimpanzee + bonobo + gorilla + orangutan	gained	chr17:50918226-50918446	0	2	chr17:50918373:G>A; chr17:50918417:A>G
Hepatocytes	chimpanzee + bonobo + gorilla + orangutan	gained	chr17:50919549-50920050	0	2	chr17:50919760:G>T; chr17:50919794:G>T
Hepatocytes	chimpanzee + bonobo + gorilla + orangutan	gained	chr17:50930976-50931457	0	2	chr17:50931107:G>T; chr17:50931207:T>C
Hepatocytes	chimpanzee + bonobo + gorilla + orangutan	gained	chr17:50931632-50932019	0	2	chr17:50931930:A>G; chr17:50931998:A>G
Hepatocytes	chimpanzee + bonobo + gorilla + orangutan	gained	chr17:50932238-50932737	0	3	chr17:50932387:T>C; chr17:50932419:C>T; chr17:50932510:G>A
Hepatocytes	chimpanzee + bonobo + gorilla + orangutan	gained	chr17:50934319-50934820	0	2	chr17:50934358:T>C; chr17:50934395:A>G
Hepatocytes	chimpanzee + bonobo + gorilla + orangutan	gained	chr17:50942146-50942647	0	4	chr17:50942393:A>G; chr17:50942458:A>G; chr17:50942479:T>C; chr17:50942534:G>T
Hepatocytes	chimpanzee + bonobo + gorilla + orangutan	gained	chr17:50956715-50957197	0	8	chr17:50956757:T>C; chr17:50956798:G>A; chr17:50956846:C>T; chr17:50956862:T>G; chr17:50956874:C>G; chr17:50956939:A>G; chr17:50957055:A>G; chr17:50957166:C>A
Hepatocytes	chimpanzee + bonobo + gorilla + orangutan	gained	chr17:51057163-51057664	0	1	chr17:51057346:A>G
Hepatocytes	chimpanzee + bonobo + gorilla + orangutan	gained	chr17:51097987-51098424	0	2	chr17:51098089:A>G; chr17:51098322:G>A
Hepatocytes	chimpanzee + bonobo + gorilla + orangutan	gained	chr17:51103060-51103514	0	2	chr17:51103314:G>A; chr17:51103501:G>A
Hepatocytes	chimpanzee + bonobo + gorilla + orangutan	gained	chr17:5111793-5112136	0	2	chr17:5111867:G>C; chr17:5111868:G>T
Hepatocytes	chimpanzee + bonobo + gorilla + orangutan	gained	chr17:51119139-51119460	0	3	chr17:51119195:T>C; chr17:51119345:G>C; chr17:51119423:C>T
Hepatocytes	chimpanzee + bonobo + gorilla + orangutan	gained	chr17:51121712-51122161	0	2	chr17:51121741:C>A; chr17:51121866:T>A
Hepatocytes	chimpanzee + bonobo + gorilla + orangutan	gained	chr17:51139821-51140322	0	1	chr17:51140256:A>C
Hepatocytes	chimpanzee + bonobo + gorilla + orangutan	gained	chr17:51153158-51153610	0	3	chr17:51153191:T>G; chr17:51153222:G>A; chr17:51153406:A>G
Hepatocytes	chimpanzee + bonobo + gorilla + orangutan	gained	chr17:51259894-51260395	0	2	chr17:51259989:G>C; chr17:51260277:G>C
Hepatocytes	chimpanzee + bonobo + gorilla + orangutan	gained	chr17:51461448-51461949	0	2	chr17:51461456:G>C; chr17:51461620:T>C
Hepatocytes	chimpanzee + bonobo + gorilla + orangutan	gained	chr17:51559748-51560145	0	2	chr17:51559813:T>C; chr17:51560134:C>T
Hepatocytes	chimpanzee + bonobo + gorilla + orangutan	gained	chr1:75167701-75168201	0	1	chr1:75167707:G>C
Hepatocytes	chimpanzee + bonobo + gorilla + orangutan	gained	chr1:75203612-75204105	0	1	chr1:75203787:A>G
Hepatocytes	chimpanzee + bonobo + gorilla + orangutan	gained	chr17:5380414-5380915	0	2	chr17:5380511:C>T; chr17:5380668:C>T
Hepatocytes	chimpanzee + bonobo + gorilla + orangutan	gained	chr17:5418611-5419112	0	3	chr17:5418786:C>T; chr17:5418946:G>A; chr17:5418967:A>T
Hepatocytes	chimpanzee + bonobo + gorilla + orangutan	gained	chr17:5419526-5420002	0	1	chr17:5419886:T>G
Hepatocytes	chimpanzee + bonobo + gorilla + orangutan	gained	chr17:5420118-5420508	0	3	chr17:5420168:T>G; chr17:5420311:A>C; chr17:5420421:G>C
Hepatocytes	chimpanzee + bonobo + gorilla + orangutan	gained	chr17:5439038-5439360	0	2	chr17:5439141:G>C; chr17:5439197:C>A
Hepatocytes	chimpanzee + bonobo + gorilla + orangutan	gained	chr17:5439409-5439490	0	1	chr17:5439481:G>T
Hepatocytes	chimpanzee + bonobo + gorilla + orangutan	gained	chr17:5468013-5468395	0	3	chr17:5468301:A>C; chr17:5468338:G>A; chr17:5468367:T>C
Hepatocytes	chimpanzee + bonobo + gorilla + orangutan	gained	chr17:5468555-5469056	0	4	chr17:5468728:T>A; chr17:5468896:A>G; chr17:5468897:G>C; chr17:5468931:A>C
Hepatocytes	chimpanzee + bonobo + gorilla + orangutan	gained	chr17:54738451-54738885	0	4	chr17:54738499:G>A; chr17:54738614:A>C; chr17:54738694:G>T; chr17:54738770:T>G
Hepatocytes	chimpanzee + bonobo + gorilla + orangutan	gained	chr17:54745246-54745698	0	2	chr17:54745365:T>C; chr17:54745602:C>T
Hepatocytes	chimpanzee + bonobo + gorilla + orangutan	gained	chr17:54844131-54844632	0	1	chr17:54844235:G>T
Hepatocytes	chimpanzee + bonobo + gorilla + orangutan	gained	chr17:54864063-54864535	0	1	chr17:54864522:G>C
Hepatocytes	chimpanzee + bonobo + gorilla + orangutan	gained	chr17:54900543-54901040	0	1	chr17:54900748:T>C
Hepatocytes	chimpanzee + bonobo + gorilla + orangutan	gained	chr17:54901256-54901693	0	2	chr17:54901414:A>G; chr17:54901604:C>T
Hepatocytes	chimpanzee + bonobo + gorilla + orangutan	gained	chr17:54903204-54903672	0	3	chr17:54903383:C>G; chr17:54903471:C>G; chr17:54903603:G>A
Hepatocytes	chimpanzee + bonobo + gorilla + orangutan	gained	chr17:54967789-54968246	0	3	chr17:54967882:G>A; chr17:54968082:A>G; chr17:54968100:T>C
Hepatocytes	chimpanzee + bonobo + gorilla + orangutan	gained	chr17:54968423-54968924	0	3	chr17:54968610:G>C; chr17:54968706:G>A; chr17:54968881:A>G
Hepatocytes	chimpanzee + bonobo + gorilla + orangutan	gained	chr17:54968941-54969442	0	1	chr17:54969099:T>C
Hepatocytes	chimpanzee + bonobo + gorilla + orangutan	gained	chr17:54992993-54993494	0	2	chr17:54993296:G>A; chr17:54993470:T>C
Hepatocytes	chimpanzee + bonobo + gorilla + orangutan	gained	chr17:55056485-55056956	0	2	chr17:55056648:A>G; chr17:55056649:T>C
Hepatocytes	chimpanzee + bonobo + gorilla + orangutan	gained	chr17:55238306-55238800	0	1	chr17:55238710:C>G
Hepatocytes	chimpanzee + bonobo + gorilla + orangutan	gained	chr17:55265675-55266098	0	1	chr17:55266033:T>C
Hepatocytes	chimpanzee + bonobo + gorilla + orangutan	gained	chr17:55266236-55266725	0	2	chr17:55266484:T>C; chr17:55266535:T>C
Hepatocytes	chimpanzee + bonobo + gorilla + orangutan	gained	chr17:55267307-55267807	0	2	chr17:55267421:A>G; chr17:55267428:A>T
Hepatocytes	chimpanzee + bonobo + gorilla + orangutan	gained	chr17:55274110-55274466	0	3	chr17:55274220:T>C; chr17:55274321:G>T; chr17:55274414:G>A
Hepatocytes	chimpanzee + bonobo + gorilla + orangutan	gained	chr17:55274509-55274611	0	1	chr17:55274564:C>T
Hepatocytes	chimpanzee + bonobo + gorilla + orangutan	gained	chr17:55276512-55276890	0	1	chr17:55276792:C>G
Hepatocytes	chimpanzee + bonobo + gorilla + orangutan	gained	chr17:55277943-55278444	0	1	chr17:55278397:G>A
Hepatocytes	chimpanzee + bonobo + gorilla + orangutan	gained	chr17:55283180-55283641	0	5	chr17:55283326:G>A; chr17:55283343:G>C; chr17:55283353:C>T; chr17:55283476:G>C; chr17:55283614:T>A
Hepatocytes	chimpanzee + bonobo + gorilla + orangutan	gained	chr17:55285783-55286284	0	5	chr17:55285835:G>C; chr17:55285949:A>G; chr17:55286021:T>C; chr17:55286033:G>A; chr17:55286152:C>T
Hepatocytes	chimpanzee + bonobo + gorilla + orangutan	gained	chr17:55287455-55287956	0	1	chr17:55287459:T>A
Hepatocytes	chimpanzee + bonobo + gorilla + orangutan	gained	chr17:55289969-55290470	0	3	chr17:55290092:G>A; chr17:55290284:A>G; chr17:55290459:T>G
Hepatocytes	chimpanzee + bonobo + gorilla + orangutan	gained	chr17:55295397-55295761	0	4	chr17:55295433:T>A; chr17:55295448:T>C; chr17:55295494:G>A; chr17:55295576:A>G
Hepatocytes	chimpanzee + bonobo + gorilla + orangutan	gained	chr17:55296144-55296645	0	1	chr17:55296409:G>A
Hepatocytes	chimpanzee + bonobo + gorilla + orangutan	gained	chr17:55298870-55299312	0	1	chr17:55299163:A>G
Hepatocytes	chimpanzee + bonobo + gorilla + orangutan	gained	chr17:55299386-55299869	0	3	chr17:55299583:C>G; chr17:55299591:G>A; chr17:55299806:C>T
Hepatocytes	chimpanzee + bonobo + gorilla + orangutan	gained	chr17:55300862-55301294	0	1	chr17:55300939:G>C
Hepatocytes	chimpanzee + bonobo + gorilla + orangutan	gained	chr17:55301958-55302410	0	1	chr17:55302272:G>T
Hepatocytes	chimpanzee + bonobo + gorilla + orangutan	gained	chr17:55305157-55305485	0	1	chr17:55305436:C>T
Hepatocytes	chimpanzee + bonobo + gorilla + orangutan	gained	chr17:55306008-55306474	0	3	chr17:55306025:A>G; chr17:55306325:T>C; chr17:55306342:G>A
Hepatocytes	chimpanzee + bonobo + gorilla + orangutan	gained	chr17:55348677-55349155	0	2	chr17:55348744:A>C; chr17:55349032:C>T
Hepatocytes	chimpanzee + bonobo + gorilla + orangutan	gained	chr17:55356650-55357151	0	5	chr17:55356738:A>G; chr17:55356814:C>T; chr17:55356816:G>A; chr17:55356858:A>G; chr17:55356964:C>G
Hepatocytes	chimpanzee + bonobo + gorilla + orangutan	gained	chr17:55420551-55421018	0	1	chr17:55420709:A>C
Hepatocytes	chimpanzee + bonobo + gorilla + orangutan	gained	chr17:55421278-55421665	0	2	chr17:55421590:C>G; chr17:55421622:A>G
Hepatocytes	chimpanzee + bonobo + gorilla + orangutan	gained	chr17:55445921-55446422	0	2	chr17:55446098:C>T; chr17:55446356:G>A
Hepatocytes	chimpanzee + bonobo + gorilla + orangutan	gained	chr17:55446437-55446938	0	1	chr17:55446914:G>A
Hepatocytes	chimpanzee + bonobo + gorilla + orangutan	gained	chr17:55452251-55452634	0	5	chr17:55452305:T>C; chr17:55452349:A>G; chr17:55452356:T>C; chr17:55452623:T>C; chr17:55452631:T>C
Hepatocytes	chimpanzee + bonobo + gorilla + orangutan	gained	chr17:55567753-55568254	0	4	chr17:55567834:A>G; chr17:55567854:T>C; chr17:55568012:A>C; chr17:55568170:C>T
Hepatocytes	chimpanzee + bonobo + gorilla + orangutan	gained	chr17:55618843-55619093	0	2	chr17:55619037:C>T; chr17:55619085:A>G
Hepatocytes	chimpanzee + bonobo + gorilla + orangutan	gained	chr17:55641737-55642203	0	6	chr17:55641838:C>G; chr17:55641968:A>G; chr17:55642010:T>C; chr17:55642130:G>C; chr17:55642153:T>G; chr17:55642182:G>A
Hepatocytes	chimpanzee + bonobo + gorilla + orangutan	gained	chr17:55690024-55690525	0	1	chr17:55690111:T>C
Hepatocytes	chimpanzee + bonobo + gorilla + orangutan	gained	chr17:55693173-55693633	0	3	chr17:55693240:T>C; chr17:55693355:G>T; chr17:55693517:G>A
Hepatocytes	chimpanzee + bonobo + gorilla + orangutan	gained	chr17:55704391-55704878	0	4	chr17:55704437:G>C; chr17:55704543:A>G; chr17:55704552:A>G; chr17:55704701:C>G
Hepatocytes	chimpanzee + bonobo + gorilla + orangutan	gained	chr17:55718102-55718600	0	6	chr17:55718127:T>C; chr17:55718300:C>T; chr17:55718311:G>A; chr17:55718316:T>A; chr17:55718397:A>T; chr17:55718559:T>C
Hepatocytes	chimpanzee + bonobo + gorilla + orangutan	gained	chr17:55731764-55732236	0	2	chr17:55731791:C>T; chr17:55731810:C>T
Hepatocytes	chimpanzee + bonobo + gorilla + orangutan	gained	chr17:55750743-55751188	0	4	chr17:55750812:T>C; chr17:55751052:T>C; chr17:55751118:C>G; chr17:55751122:A>G
Hepatocytes	chimpanzee + bonobo + gorilla + orangutan	gained	chr17:55751691-55752134	0	2	chr17:55751855:T>C; chr17:55752065:G>A
Hepatocytes	chimpanzee + bonobo + gorilla + orangutan	gained	chr17:56108744-56109238	0	2	chr17:56108920:A>C; chr17:56109129:G>A
Hepatocytes	chimpanzee + bonobo + gorilla + orangutan	gained	chr17:56819629-56820115	0	3	chr17:56819793:G>T; chr17:56819909:T>C; chr17:56820111:A>C
Hepatocytes	chimpanzee + bonobo + gorilla + orangutan	gained	chr17:56910013-56910514	0	3	chr17:56910208:T>C; chr17:56910277:A>G; chr17:56910488:A>G
Hepatocytes	chimpanzee + bonobo + gorilla + orangutan	gained	chr17:56912171-56912634	0	2	chr17:56912252:G>T; chr17:56912623:A>G
Hepatocytes	chimpanzee + bonobo + gorilla + orangutan	gained	chr17:56913367-56913868	0	5	chr17:56913383:G>A; chr17:56913436:T>C; chr17:56913685:T>C; chr17:56913723:A>C; chr17:56913853:A>C
Hepatocytes	chimpanzee + bonobo + gorilla + orangutan	gained	chr17:56913940-56914348	0	2	chr17:56914010:A>G; chr17:56914219:A>G
Hepatocytes	chimpanzee + bonobo + gorilla + orangutan	gained	chr17:56914729-56915038	0	2	chr17:56914784:C>G; chr17:56914885:C>T
Hepatocytes	chimpanzee + bonobo + gorilla + orangutan	gained	chr17:57035774-57036275	0	4	chr17:57035787:T>A; chr17:57035910:C>G; chr17:57035987:G>A; chr17:57036101:A>T
Hepatocytes	chimpanzee + bonobo + gorilla + orangutan	gained	chr17:57086192-57086666	0	2	chr17:57086231:G>C; chr17:57086644:G>A
Hepatocytes	chimpanzee + bonobo + gorilla + orangutan	gained	chr17:57096744-57097218	0	1	chr17:57097212:C>T
Hepatocytes	chimpanzee + bonobo + gorilla + orangutan	gained	chr17:57097714-57098121	0	2	chr17:57097844:C>A; chr17:57097929:C>A
Hepatocytes	chimpanzee + bonobo + gorilla + orangutan	gained	chr17:57113983-57114453	0	2	chr17:57114319:A>G; chr17:57114367:T>C
Hepatocytes	chimpanzee + bonobo + gorilla + orangutan	gained	chr17:57130891-57131382	0	2	chr17:57131093:A>T; chr17:57131136:G>A
Hepatocytes	chimpanzee + bonobo + gorilla + orangutan	gained	chr1:75724447-75724943	0	3	chr1:75724507:C>T; chr1:75724614:G>C; chr1:75724884:C>G
Hepatocytes	chimpanzee + bonobo + gorilla + orangutan	gained	chr1:75725863-75726364	0	4	chr1:75726148:T>C; chr1:75726223:A>C; chr1:75726326:T>C; chr1:75726331:C>T
Hepatocytes	chimpanzee + bonobo + gorilla + orangutan	gained	chr17:57278685-57279177	0	2	chr17:57278980:T>C; chr17:57279152:C>A
Hepatocytes	chimpanzee + bonobo + gorilla + orangutan	gained	chr17:57279275-57279762	0	2	chr17:57279340:G>C; chr17:57279579:C>T
Hepatocytes	chimpanzee + bonobo + gorilla + orangutan	gained	chr17:57366790-57367095	0	1	chr17:57367077:A>T
Hepatocytes	chimpanzee + bonobo + gorilla + orangutan	gained	chr17:57377121-57377539	0	4	chr17:57377171:T>C; chr17:57377237:C>G; chr17:57377238:C>G; chr17:57377524:T>C
Hepatocytes	chimpanzee + bonobo + gorilla + orangutan	gained	chr1:7574223-7574724	0	1	chr1:7574627:T>C
Hepatocytes	chimpanzee + bonobo + gorilla + orangutan	gained	chr1:7577178-7577679	0	5	chr1:7577370:T>C; chr1:7577408:C>A; chr1:7577555:T>C; chr1:7577580:T>C; chr1:7577658:G>T
Hepatocytes	chimpanzee + bonobo + gorilla + orangutan	gained	chr17:57849911-57850412	0	5	chr17:57849955:G>C; chr17:57850236:A>G; chr17:57850298:A>G; chr17:57850383:A>G; chr17:57850391:A>G
Hepatocytes	chimpanzee + bonobo + gorilla + orangutan	gained	chr1:75785920-75786421	0	2	chr1:75786257:C>T; chr1:75786326:G>A
Hepatocytes	chimpanzee + bonobo + gorilla + orangutan	gained	chr17:57971558-57972037	0	3	chr17:57971561:A>G; chr17:57971667:C>T; chr17:57971873:T>C
Hepatocytes	chimpanzee + bonobo + gorilla + orangutan	gained	chr17:57987073-57987566	0	1	chr17:57987511:G>A
Hepatocytes	chimpanzee + bonobo + gorilla + orangutan	gained	chr17:57999441-57999931	0	1	chr17:57999629:C>G
Hepatocytes	chimpanzee + bonobo + gorilla + orangutan	gained	chr17:58006406-58006896	0	3	chr17:58006587:T>C; chr17:58006786:T>C; chr17:58006895:A>G
Hepatocytes	chimpanzee + bonobo + gorilla + orangutan	gained	chr17:58007039-58007471	0	3	chr17:58007366:T>C; chr17:58007403:C>G; chr17:58007415:T>A
Hepatocytes	chimpanzee + bonobo + gorilla + orangutan	gained	chr17:58007698-58007912	0	2	chr17:58007741:A>G; chr17:58007896:G>A
Hepatocytes	chimpanzee + bonobo + gorilla + orangutan	gained	chr17:58043170-58043650	0	2	chr17:58043241:G>A; chr17:58043507:C>A
Hepatocytes	chimpanzee + bonobo + gorilla + orangutan	gained	chr17:58084482-58084983	0	1	chr17:58084573:T>C
Hepatocytes	chimpanzee + bonobo + gorilla + orangutan	gained	chr17:58112991-58113466	0	4	chr17:58113200:T>G; chr17:58113292:G>T; chr17:58113293:C>G; chr17:58113294:A>T
Hepatocytes	chimpanzee + bonobo + gorilla + orangutan	gained	chr17:58219112-58219549	0	1	chr17:58219451:T>A
Hepatocytes	chimpanzee + bonobo + gorilla + orangutan	gained	chr17:58352097-58352594	0	6	chr17:58352264:A>G; chr17:58352309:G>A; chr17:58352312:A>G; chr17:58352354:A>G; chr17:58352403:G>A; chr17:58352519:T>C
Hepatocytes	chimpanzee + bonobo + gorilla + orangutan	gained	chr17:58352775-58353145	0	2	chr17:58352929:T>C; chr17:58353143:G>T
Hepatocytes	chimpanzee + bonobo + gorilla + orangutan	gained	chr17:58381235-58381679	0	1	chr17:58381625:T>G
Hepatocytes	chimpanzee + bonobo + gorilla + orangutan	gained	chr17:58382272-58382726	0	2	chr17:58382386:C>T; chr17:58382711:C>T
Hepatocytes	chimpanzee + bonobo + gorilla + orangutan	gained	chr17:58382829-58383598	0	4	chr17:58383143:G>A; chr17:58383250:A>C; chr17:58383368:G>C; chr17:58383415:A>C
Hepatocytes	chimpanzee + bonobo + gorilla + orangutan	gained	chr17:58391314-58391788	0	2	chr17:58391613:T>C; chr17:58391752:T>C
Hepatocytes	chimpanzee + bonobo + gorilla + orangutan	gained	chr17:58412896-58413361	0	1	chr17:58412953:A>G
Hepatocytes	chimpanzee + bonobo + gorilla + orangutan	gained	chr17:58416911-58417409	0	1	chr17:58417263:T>A
Hepatocytes	chimpanzee + bonobo + gorilla + orangutan	gained	chr17:58417494-58417934	0	3	chr17:58417653:T>C; chr17:58417709:C>A; chr17:58417725:C>T
Hepatocytes	chimpanzee + bonobo + gorilla + orangutan	gained	chr17:58484549-58485014	0	1	chr17:58484861:A>G
Hepatocytes	chimpanzee + bonobo + gorilla + orangutan	gained	chr17:58506480-58506970	0	1	chr17:58506631:A>C
Hepatocytes	chimpanzee + bonobo + gorilla + orangutan	gained	chr17:58513208-58513709	0	3	chr17:58513466:C>T; chr17:58513523:T>C; chr17:58513647:G>A
Hepatocytes	chimpanzee + bonobo + gorilla + orangutan	gained	chr17:58514380-58514846	0	2	chr17:58514684:T>C; chr17:58514845:T>C
Hepatocytes	chimpanzee + bonobo + gorilla + orangutan	gained	chr17:58516938-58517395	0	1	chr17:58517174:C>G
Hepatocytes	chimpanzee + bonobo + gorilla + orangutan	gained	chr17:58517799-58518291	0	1	chr17:58517908:A>G
Hepatocytes	chimpanzee + bonobo + gorilla + orangutan	gained	chr17:58518475-58518975	0	2	chr17:58518913:G>A; chr17:58518922:C>T
Hepatocytes	chimpanzee + bonobo + gorilla + orangutan	gained	chr17:58526194-58526660	0	2	chr17:58526338:A>G; chr17:58526548:T>G
Hepatocytes	chimpanzee + bonobo + gorilla + orangutan	gained	chr17:58531790-58532291	0	2	chr17:58532167:G>C; chr17:58532168:T>C
Hepatocytes	chimpanzee + bonobo + gorilla + orangutan	gained	chr17:58534779-58535250	0	1	chr17:58534840:A>G
Hepatocytes	chimpanzee + bonobo + gorilla + orangutan	gained	chr17:58535376-58535852	0	2	chr17:58535541:T>A; chr17:58535743:C>G
Hepatocytes	chimpanzee + bonobo + gorilla + orangutan	gained	chr17:58632211-58632712	0	2	chr17:58632318:T>G; chr17:58632479:G>A
Hepatocytes	chimpanzee + bonobo + gorilla + orangutan	gained	chr17:58914069-58914534	0	2	chr17:58914367:C>T; chr17:58914415:C>G
Hepatocytes	chimpanzee + bonobo + gorilla + orangutan	gained	chr17:59106009-59106510	0	1	chr17:59106486:C>T
Hepatocytes	chimpanzee + bonobo + gorilla + orangutan	gained	chr17:59106721-59107117	0	7	chr17:59106744:C>A; chr17:59106801:A>C; chr17:59106812:T>C; chr17:59106839:C>T; chr17:59106905:T>C; chr17:59106938:A>T; chr17:59106967:T>C
Hepatocytes	chimpanzee + bonobo + gorilla + orangutan	gained	chr17:59154725-59155226	0	2	chr17:59154954:A>C; chr17:59155183:G>T
Hepatocytes	chimpanzee + bonobo + gorilla + orangutan	gained	chr17:59155345-59155744	0	2	chr17:59155552:G>T; chr17:59155670:C>T
Hepatocytes	chimpanzee + bonobo + gorilla + orangutan	gained	chr17:59209752-59210246	0	3	chr17:59209799:T>C; chr17:59210041:C>G; chr17:59210093:A>G
Hepatocytes	chimpanzee + bonobo + gorilla + orangutan	gained	chr17:59220273-59220663	0	4	chr17:59220388:A>T; chr17:59220455:G>A; chr17:59220474:C>T; chr17:59220493:G>C
Hepatocytes	chimpanzee + bonobo + gorilla + orangutan	gained	chr17:59310911-59311394	0	2	chr17:59310963:C>T; chr17:59311043:C>T
Hepatocytes	chimpanzee + bonobo + gorilla + orangutan	gained	chr17:59328605-59329106	0	1	chr17:59328858:C>T
Hepatocytes	chimpanzee + bonobo + gorilla + orangutan	gained	chr17:59329502-59329991	0	1	chr17:59329658:A>G
Hepatocytes	chimpanzee + bonobo + gorilla + orangutan	gained	chr17:59333697-59334198	0	2	chr17:59333717:A>G; chr17:59333846:T>C
Hepatocytes	chimpanzee + bonobo + gorilla + orangutan	gained	chr17:59365009-59365482	0	1	chr17:59365370:A>G
Hepatocytes	chimpanzee + bonobo + gorilla + orangutan	gained	chr17:59366498-59366926	0	5	chr17:59366550:C>G; chr17:59366561:T>C; chr17:59366595:A>G; chr17:59366776:G>A; chr17:59366855:T>C
Hepatocytes	chimpanzee + bonobo + gorilla + orangutan	gained	chr17:59367542-59367810	0	3	chr17:59367584:A>G; chr17:59367682:A>G; chr17:59367748:T>C
Hepatocytes	chimpanzee + bonobo + gorilla + orangutan	gained	chr17:59368391-59368452	0	1	chr17:59368432:A>G
Hepatocytes	chimpanzee + bonobo + gorilla + orangutan	gained	chr17:59377365-59377845	0	3	chr17:59377566:C>T; chr17:59377724:T>C; chr17:59377806:A>T
Hepatocytes	chimpanzee + bonobo + gorilla + orangutan	gained	chr17:59435532-59436033	0	2	chr17:59435653:G>A; chr17:59435697:C>A
Hepatocytes	chimpanzee + bonobo + gorilla + orangutan	gained	chr17:59440712-59441210	0	4	chr17:59440721:A>G; chr17:59440794:A>C; chr17:59440912:G>T; chr17:59440950:G>C
Hepatocytes	chimpanzee + bonobo + gorilla + orangutan	gained	chr17:59441415-59441874	0	1	chr17:59441507:G>A
Hepatocytes	chimpanzee + bonobo + gorilla + orangutan	gained	chr17:59465598-59465990	0	1	chr17:59465644:T>C
Hepatocytes	chimpanzee + bonobo + gorilla + orangutan	gained	chr17:59618026-59618527	0	1	chr17:59618408:C>T
Hepatocytes	chimpanzee + bonobo + gorilla + orangutan	gained	chr17:59619519-59619813	0	2	chr17:59619685:G>A; chr17:59619813:G>C
Hepatocytes	chimpanzee + bonobo + gorilla + orangutan	gained	chr17:59706295-59706796	0	2	chr17:59706573:A>G; chr17:59706655:A>G
Hepatocytes	chimpanzee + bonobo + gorilla + orangutan	gained	chr17:59707293-59707777	0	1	chr17:59707695:C>G
Hepatocytes	chimpanzee + bonobo + gorilla + orangutan	gained	chr17:59746801-59747294	0	3	chr17:59746847:G>A; chr17:59746938:G>A; chr17:59747186:A>G
Hepatocytes	chimpanzee + bonobo + gorilla + orangutan	gained	chr17:59836082-59836546	0	4	chr17:59836098:T>G; chr17:59836446:T>C; chr17:59836488:A>G; chr17:59836500:G>A
Hepatocytes	chimpanzee + bonobo + gorilla + orangutan	gained	chr17:59836986-59837487	0	1	chr17:59837330:C>G
Hepatocytes	chimpanzee + bonobo + gorilla + orangutan	gained	chr17:59837534-59837981	0	1	chr17:59837949:T>C
Hepatocytes	chimpanzee + bonobo + gorilla + orangutan	gained	chr17:59839058-59839502	0	2	chr17:59839129:T>C; chr17:59839291:A>G
Hepatocytes	chimpanzee + bonobo + gorilla + orangutan	gained	chr17:59839600-59840069	0	1	chr17:59839632:T>C
Hepatocytes	chimpanzee + bonobo + gorilla + orangutan	gained	chr17:59842721-59843086	0	2	chr17:59842973:T>C; chr17:59842989:C>T
Hepatocytes	chimpanzee + bonobo + gorilla + orangutan	gained	chr17:59843241-59843742	0	2	chr17:59843601:C>T; chr17:59843672:T>C
Hepatocytes	chimpanzee + bonobo + gorilla + orangutan	gained	chr17:59843916-59844378	0	2	chr17:59843935:A>G; chr17:59844347:G>T
Hepatocytes	chimpanzee + bonobo + gorilla + orangutan	gained	chr17:59846204-59846695	0	1	chr17:59846330:A>G
Hepatocytes	chimpanzee + bonobo + gorilla + orangutan	gained	chr17:59846822-59847252	0	2	chr17:59846904:C>T; chr17:59847033:G>A
Hepatocytes	chimpanzee + bonobo + gorilla + orangutan	gained	chr17:59847404-59847905	0	2	chr17:59847539:A>G; chr17:59847592:G>A
Hepatocytes	chimpanzee + bonobo + gorilla + orangutan	gained	chr17:59859360-59859840	0	1	chr17:59859560:G>A
Hepatocytes	chimpanzee + bonobo + gorilla + orangutan	gained	chr17:59892775-59893192	0	3	chr17:59893015:C>G; chr17:59893080:A>G; chr17:59893105:A>G
Hepatocytes	chimpanzee + bonobo + gorilla + orangutan	gained	chr1:75991488-75991976	0	4	chr1:75991662:G>T; chr1:75991790:T>C; chr1:75991936:T>C; chr1:75991948:C>G
Hepatocytes	chimpanzee + bonobo + gorilla + orangutan	gained	chr17:59964813-59965246	0	2	chr17:59965163:T>C; chr17:59965183:A>T
Hepatocytes	chimpanzee + bonobo + gorilla + orangutan	gained	chr17:60321621-60322107	0	1	chr17:60321971:C>T
Hepatocytes	chimpanzee + bonobo + gorilla + orangutan	gained	chr17:60326064-60326512	0	3	chr17:60326346:C>T; chr17:60326354:C>A; chr17:60326404:A>G
Hepatocytes	chimpanzee + bonobo + gorilla + orangutan	gained	chr17:60435851-60436329	0	5	chr17:60435893:T>C; chr17:60435970:C>T; chr17:60435998:T>C; chr17:60436204:T>C; chr17:60436305:A>G
Hepatocytes	chimpanzee + bonobo + gorilla + orangutan	gained	chr17:60525492-60525770	0	3	chr17:60525656:A>G; chr17:60525687:T>C; chr17:60525692:C>T
Hepatocytes	chimpanzee + bonobo + gorilla + orangutan	gained	chr17:60526009-60526506	0	3	chr17:60526431:T>C; chr17:60526449:G>C; chr17:60526450:C>G
Hepatocytes	chimpanzee + bonobo + gorilla + orangutan	gained	chr17:60569712-60570197	0	1	chr17:60569788:G>A
Hepatocytes	chimpanzee + bonobo + gorilla + orangutan	gained	chr17:60599848-60600312	0	8	chr17:60599897:G>C; chr17:60599948:A>G; chr17:60599989:A>G; chr17:60600008:A>G; chr17:60600041:C>G; chr17:60600219:T>C; chr17:60600226:T>C; chr17:60600289:T>A
Hepatocytes	chimpanzee + bonobo + gorilla + orangutan	gained	chr17:60601077-60601566	0	3	chr17:60601099:A>C; chr17:60601181:G>A; chr17:60601416:C>T
Hepatocytes	chimpanzee + bonobo + gorilla + orangutan	gained	chr17:60677162-60677663	0	1	chr17:60677221:A>G
Hepatocytes	chimpanzee + bonobo + gorilla + orangutan	gained	chr17:60729900-60730347	0	2	chr17:60729951:C>G; chr17:60730115:A>G
Hepatocytes	chimpanzee + bonobo + gorilla + orangutan	gained	chr17:61065426-61065772	0	1	chr17:61065666:C>G
Hepatocytes	chimpanzee + bonobo + gorilla + orangutan	gained	chr17:61235689-61236168	0	2	chr17:61236109:G>C; chr17:61236163:G>C
Hepatocytes	chimpanzee + bonobo + gorilla + orangutan	gained	chr17:61335876-61336338	0	1	chr17:61336246:A>G
Hepatocytes	chimpanzee + bonobo + gorilla + orangutan	gained	chr17:61412284-61412767	0	3	chr17:61412384:A>G; chr17:61412413:C>A; chr17:61412532:T>C
Hepatocytes	chimpanzee + bonobo + gorilla + orangutan	gained	chr17:61416725-61417226	0	1	chr17:61416879:G>C
Hepatocytes	chimpanzee + bonobo + gorilla + orangutan	gained	chr17:61863392-61863868	0	3	chr17:61863457:A>C; chr17:61863458:C>T; chr17:61863604:G>A
Hepatocytes	chimpanzee + bonobo + gorilla + orangutan	gained	chr17:61927722-61928210	0	3	chr17:61927743:T>A; chr17:61928091:T>C; chr17:61928130:A>T
Hepatocytes	chimpanzee + bonobo + gorilla + orangutan	gained	chr17:62052922-62053300	0	1	chr17:62053187:C>T
Hepatocytes	chimpanzee + bonobo + gorilla + orangutan	gained	chr17:62065785-62066238	0	3	chr17:62065810:A>G; chr17:62065822:A>C; chr17:62066077:T>C
Hepatocytes	chimpanzee + bonobo + gorilla + orangutan	gained	chr17:62077029-62077490	0	1	chr17:62077096:C>T
Hepatocytes	chimpanzee + bonobo + gorilla + orangutan	gained	chr17:62085525-62085908	0	2	chr17:62085530:A>G; chr17:62085646:A>C
Hepatocytes	chimpanzee + bonobo + gorilla + orangutan	gained	chr17:62090155-62090624	0	2	chr17:62090274:A>G; chr17:62090559:A>G
Hepatocytes	chimpanzee + bonobo + gorilla + orangutan	gained	chr17:62093768-62094616	0	5	chr17:62093983:C>G; chr17:62094185:A>G; chr17:62094228:T>C; chr17:62094280:A>C; chr17:62094448:T>G
Hepatocytes	chimpanzee + bonobo + gorilla + orangutan	gained	chr17:62106484-62106819	0	1	chr17:62106749:T>C
Hepatocytes	chimpanzee + bonobo + gorilla + orangutan	gained	chr17:62109388-62109885	0	5	chr17:62109403:T>C; chr17:62109523:G>C; chr17:62109669:A>G; chr17:62109836:T>C; chr17:62109868:A>C
Hepatocytes	chimpanzee + bonobo + gorilla + orangutan	gained	chr17:62653405-62653906	0	3	chr17:62653685:A>G; chr17:62653835:G>A; chr17:62653882:A>G
Hepatocytes	chimpanzee + bonobo + gorilla + orangutan	gained	chr17:63406664-63407151	0	9	chr17:63406667:T>C; chr17:63406679:C>G; chr17:63406686:G>C; chr17:63406876:A>G; chr17:63406979:G>A; chr17:63407007:G>C; chr17:63407016:G>T; chr17:63407024:C>T; chr17:63407054:A>G
Hepatocytes	chimpanzee + bonobo + gorilla + orangutan	gained	chr17:63478814-63479315	0	1	chr17:63479166:A>G
Hepatocytes	chimpanzee + bonobo + gorilla + orangutan	gained	chr17:63549931-63550432	0	2	chr17:63550203:A>C; chr17:63550361:C>G
Hepatocytes	chimpanzee + bonobo + gorilla + orangutan	gained	chr17:63600574-63601059	0	4	chr17:63600708:A>G; chr17:63600750:T>G; chr17:63600916:A>G; chr17:63600967:A>G
Hepatocytes	chimpanzee + bonobo + gorilla + orangutan	gained	chr17:63601161-63601647	0	4	chr17:63601239:T>C; chr17:63601438:A>G; chr17:63601552:T>C; chr17:63601642:A>G
Hepatocytes	chimpanzee + bonobo + gorilla + orangutan	gained	chr17:63601738-63602233	0	5	chr17:63601989:A>T; chr17:63602015:A>G; chr17:63602116:T>C; chr17:63602132:T>C; chr17:63602193:A>G
Hepatocytes	chimpanzee + bonobo + gorilla + orangutan	gained	chr17:63612166-63612661	0	1	chr17:63612511:A>T
Hepatocytes	chimpanzee + bonobo + gorilla + orangutan	gained	chr17:63621900-63622318	0	2	chr17:63622271:A>G; chr17:63622288:T>A
Hepatocytes	chimpanzee + bonobo + gorilla + orangutan	gained	chr17:63675874-63676334	0	1	chr17:63675938:T>C
Hepatocytes	chimpanzee + bonobo + gorilla + orangutan	gained	chr17:63741651-63742074	0	2	chr17:63741715:T>C; chr17:63741858:G>C
Hepatocytes	chimpanzee + bonobo + gorilla + orangutan	gained	chr17:63772955-63773207	0	1	chr17:63773032:C>T
Hepatocytes	chimpanzee + bonobo + gorilla + orangutan	gained	chr17:63773504-63773851	0	1	chr17:63773682:T>C
Hepatocytes	chimpanzee + bonobo + gorilla + orangutan	gained	chr17:63826865-63827366	0	2	chr17:63827062:A>C; chr17:63827239:C>T
Hepatocytes	chimpanzee + bonobo + gorilla + orangutan	gained	chr17:63827423-63827923	0	2	chr17:63827623:C>G; chr17:63827821:T>G
Hepatocytes	chimpanzee + bonobo + gorilla + orangutan	gained	chr17:63827980-63828481	0	1	chr17:63828243:T>G
Hepatocytes	chimpanzee + bonobo + gorilla + orangutan	gained	chr17:63841559-63841880	0	1	chr17:63841831:A>T
Hepatocytes	chimpanzee + bonobo + gorilla + orangutan	gained	chr17:63841984-63842060	0	1	chr17:63842034:T>C
Hepatocytes	chimpanzee + bonobo + gorilla + orangutan	gained	chr17:63842675-63843176	0	1	chr17:63843137:T>C
Hepatocytes	chimpanzee + bonobo + gorilla + orangutan	gained	chr17:63848962-63849451	0	1	chr17:63849327:A>C
Hepatocytes	chimpanzee + bonobo + gorilla + orangutan	gained	chr17:63856991-63857475	0	1	chr17:63857423:T>C
Hepatocytes	chimpanzee + bonobo + gorilla + orangutan	gained	chr17:64025657-64026158	0	4	chr17:64025821:C>T; chr17:64025897:A>G; chr17:64025921:A>C; chr17:64026017:G>A
Hepatocytes	chimpanzee + bonobo + gorilla + orangutan	gained	chr17:64056279-64056749	0	2	chr17:64056370:G>A; chr17:64056707:T>C
Hepatocytes	chimpanzee + bonobo + gorilla + orangutan	gained	chr17:64074136-64074613	0	1	chr17:64074608:G>A
Hepatocytes	chimpanzee + bonobo + gorilla + orangutan	gained	chr17:64075633-64076114	0	2	chr17:64075643:T>C; chr17:64075781:G>T
Hepatocytes	chimpanzee + bonobo + gorilla + orangutan	gained	chr17:64082067-64082568	0	2	chr17:64082078:G>A; chr17:64082548:A>G
Hepatocytes	chimpanzee + bonobo + gorilla + orangutan	gained	chr17:64083859-64084360	0	3	chr17:64084094:T>C; chr17:64084318:G>A; chr17:64084331:C>T
Hepatocytes	chimpanzee + bonobo + gorilla + orangutan	gained	chr17:64085058-64085559	0	2	chr17:64085343:A>G; chr17:64085359:C>A
Hepatocytes	chimpanzee + bonobo + gorilla + orangutan	gained	chr17:64092863-64093364	0	2	chr17:64092872:C>G; chr17:64093035:C>G
Hepatocytes	chimpanzee + bonobo + gorilla + orangutan	gained	chr17:64105390-64105850	0	4	chr17:64105454:T>C; chr17:64105574:C>G; chr17:64105615:G>A; chr17:64105753:A>G
Hepatocytes	chimpanzee + bonobo + gorilla + orangutan	gained	chr17:64107755-64108228	0	2	chr17:64107790:T>C; chr17:64107853:C>T
Hepatocytes	chimpanzee + bonobo + gorilla + orangutan	gained	chr17:64111109-64111610	0	1	chr17:64111385:G>C
Hepatocytes	chimpanzee + bonobo + gorilla + orangutan	gained	chr17:64115834-64116278	0	2	chr17:64115967:C>G; chr17:64115984:A>G
Hepatocytes	chimpanzee + bonobo + gorilla + orangutan	gained	chr17:64120992-64121476	0	2	chr17:64121080:T>G; chr17:64121114:C>T
Hepatocytes	chimpanzee + bonobo + gorilla + orangutan	gained	chr17:64129853-64130351	0	1	chr17:64129905:C>G
Hepatocytes	chimpanzee + bonobo + gorilla + orangutan	gained	chr17:64133531-64134014	0	2	chr17:64133698:G>A; chr17:64133804:A>G
Hepatocytes	chimpanzee + bonobo + gorilla + orangutan	gained	chr17:64134086-64134587	0	3	chr17:64134271:T>C; chr17:64134360:T>C; chr17:64134397:C>G
Hepatocytes	chimpanzee + bonobo + gorilla + orangutan	gained	chr17:64144979-64145451	0	2	chr17:64145172:A>C; chr17:64145201:C>T
Hepatocytes	chimpanzee + bonobo + gorilla + orangutan	gained	chr17:64145655-64146107	0	3	chr17:64145745:G>A; chr17:64145751:T>A; chr17:64146051:T>C
Hepatocytes	chimpanzee + bonobo + gorilla + orangutan	gained	chr17:64146612-64146944	0	1	chr17:64146708:G>A
Hepatocytes	chimpanzee + bonobo + gorilla + orangutan	gained	chr17:64147308-64147809	0	1	chr17:64147327:G>C
Hepatocytes	chimpanzee + bonobo + gorilla + orangutan	gained	chr17:64187188-64187631	0	3	chr17:64187449:G>C; chr17:64187489:A>G; chr17:64187526:T>C
Hepatocytes	chimpanzee + bonobo + gorilla + orangutan	gained	chr17:64217142-64217261	0	1	chr17:64217260:C>T
Hepatocytes	chimpanzee + bonobo + gorilla + orangutan	gained	chr17:6421915-6422416	0	1	chr17:6422162:A>G
Hepatocytes	chimpanzee + bonobo + gorilla + orangutan	gained	chr17:64259851-64260343	0	1	chr17:64260114:T>C
Hepatocytes	chimpanzee + bonobo + gorilla + orangutan	gained	chr17:64262020-64262602	0	4	chr17:64262105:C>G; chr17:64262171:C>T; chr17:64262241:A>G; chr17:64262502:T>C
Hepatocytes	chimpanzee + bonobo + gorilla + orangutan	gained	chr17:64344228-64344729	0	3	chr17:64344246:T>C; chr17:64344322:T>C; chr17:64344689:G>T
Hepatocytes	chimpanzee + bonobo + gorilla + orangutan	gained	chr17:64420100-64420593	0	4	chr17:64420237:T>C; chr17:64420294:G>C; chr17:64420402:T>G; chr17:64420410:G>A
Hepatocytes	chimpanzee + bonobo + gorilla + orangutan	gained	chr17:64496024-64496525	0	2	chr17:64496267:T>C; chr17:64496295:A>G
Hepatocytes	chimpanzee + bonobo + gorilla + orangutan	gained	chr17:64496844-64497277	0	4	chr17:64497008:A>G; chr17:64497049:A>G; chr17:64497224:C>T; chr17:64497225:T>C
Hepatocytes	chimpanzee + bonobo + gorilla + orangutan	gained	chr17:64505228-64505729	0	4	chr17:64505261:A>G; chr17:64505350:C>G; chr17:64505360:A>G; chr17:64505467:T>C
Hepatocytes	chimpanzee + bonobo + gorilla + orangutan	gained	chr17:64506066-64506320	0	2	chr17:64506173:A>G; chr17:64506236:C>G
Hepatocytes	chimpanzee + bonobo + gorilla + orangutan	gained	chr17:64506402-64506567	0	1	chr17:64506410:T>C
Hepatocytes	chimpanzee + bonobo + gorilla + orangutan	gained	chr17:64506683-64507184	0	8	chr17:64506700:T>G; chr17:64506712:T>C; chr17:64506837:T>C; chr17:64506899:C>G; chr17:64506963:T>C; chr17:64507001:T>C; chr17:64507013:T>C; chr17:64507034:T>C
Hepatocytes	chimpanzee + bonobo + gorilla + orangutan	gained	chr17:64627769-64628174	0	1	chr17:64628146:G>A
Hepatocytes	chimpanzee + bonobo + gorilla + orangutan	gained	chr17:64975849-64976322	0	2	chr17:64976030:A>C; chr17:64976259:A>C
Hepatocytes	chimpanzee + bonobo + gorilla + orangutan	gained	chr17:65015828-65016300	0	4	chr17:65015851:T>C; chr17:65015966:A>C; chr17:65016074:T>A; chr17:65016076:T>C
Hepatocytes	chimpanzee + bonobo + gorilla + orangutan	gained	chr17:65017305-65017806	0	3	chr17:65017524:C>G; chr17:65017652:G>A; chr17:65017705:T>A
Hepatocytes	chimpanzee + bonobo + gorilla + orangutan	gained	chr17:65022114-65022615	0	3	chr17:65022179:C>T; chr17:65022305:G>C; chr17:65022481:A>G
Hepatocytes	chimpanzee + bonobo + gorilla + orangutan	gained	chr17:65022764-65023265	0	4	chr17:65022842:G>A; chr17:65022960:C>T; chr17:65023125:G>A; chr17:65023189:G>A
Hepatocytes	chimpanzee + bonobo + gorilla + orangutan	gained	chr17:65057700-65058130	0	1	chr17:65057806:A>G
Hepatocytes	chimpanzee + bonobo + gorilla + orangutan	gained	chr17:65087680-65088087	0	2	chr17:65087739:C>G; chr17:65087868:C>T
Hepatocytes	chimpanzee + bonobo + gorilla + orangutan	gained	chr17:65106510-65107011	0	1	chr17:65106803:A>G
Hepatocytes	chimpanzee + bonobo + gorilla + orangutan	gained	chr17:65123222-65123676	0	2	chr17:65123341:C>G; chr17:65123472:G>C
Hepatocytes	chimpanzee + bonobo + gorilla + orangutan	gained	chr17:65131214-65131670	0	9	chr17:65131268:G>A; chr17:65131282:G>T; chr17:65131436:T>C; chr17:65131488:G>A; chr17:65131508:A>C; chr17:65131512:C>T; chr17:65131550:C>T; chr17:65131557:A>C; chr17:65131660:C>T
Hepatocytes	chimpanzee + bonobo + gorilla + orangutan	gained	chr17:65131927-65132268	0	2	chr17:65132227:G>C; chr17:65132264:T>A
Hepatocytes	chimpanzee + bonobo + gorilla + orangutan	gained	chr17:65294131-65294622	0	1	chr17:65294246:A>G
Hepatocytes	chimpanzee + bonobo + gorilla + orangutan	gained	chr17:66200530-66201031	0	1	chr17:66200591:T>C
Hepatocytes	chimpanzee + bonobo + gorilla + orangutan	gained	chr17:66209886-66210387	0	2	chr17:66210228:A>T; chr17:66210266:C>G
Hepatocytes	chimpanzee + bonobo + gorilla + orangutan	gained	chr17:66214310-66214670	0	1	chr17:66214385:G>T
Hepatocytes	chimpanzee + bonobo + gorilla + orangutan	gained	chr17:66221536-66221872	0	1	chr17:66221860:C>A
Hepatocytes	chimpanzee + bonobo + gorilla + orangutan	gained	chr17:66222884-66223332	0	2	chr17:66222897:T>C; chr17:66223118:G>C
Hepatocytes	chimpanzee + bonobo + gorilla + orangutan	gained	chr17:66224095-66224183	0	1	chr17:66224116:T>C
Hepatocytes	chimpanzee + bonobo + gorilla + orangutan	gained	chr17:66229705-66230206	0	3	chr17:66229862:T>C; chr17:66229985:C>T; chr17:66230076:A>G
Hepatocytes	chimpanzee + bonobo + gorilla + orangutan	gained	chr17:66230461-66230812	0	2	chr17:66230568:C>G; chr17:66230644:A>G
Hepatocytes	chimpanzee + bonobo + gorilla + orangutan	gained	chr17:66230827-66231328	0	1	chr17:66231096:C>A
Hepatocytes	chimpanzee + bonobo + gorilla + orangutan	gained	chr17:66231608-66232089	0	1	chr17:66231972:G>T
Hepatocytes	chimpanzee + bonobo + gorilla + orangutan	gained	chr17:66232951-66233415	0	1	chr17:66233239:G>A
Hepatocytes	chimpanzee + bonobo + gorilla + orangutan	gained	chr17:66234423-66234727	0	2	chr17:66234645:C>T; chr17:66234717:G>A
Hepatocytes	chimpanzee + bonobo + gorilla + orangutan	gained	chr17:66301813-66302143	0	3	chr17:66301853:A>G; chr17:66301864:T>G; chr17:66301920:A>T
Hepatocytes	chimpanzee + bonobo + gorilla + orangutan	gained	chr17:66303150-66303282	0	1	chr17:66303263:A>G
Hepatocytes	chimpanzee + bonobo + gorilla + orangutan	gained	chr17:6639693-6639995	0	1	chr17:6639928:A>G
Hepatocytes	chimpanzee + bonobo + gorilla + orangutan	gained	chr17:6640756-6641240	0	4	chr17:6640764:T>C; chr17:6640950:G>C; chr17:6640955:T>C; chr17:6641044:G>A
Hepatocytes	chimpanzee + bonobo + gorilla + orangutan	gained	chr17:6641308-6641763	0	2	chr17:6641414:C>T; chr17:6641617:G>C
Hepatocytes	chimpanzee + bonobo + gorilla + orangutan	gained	chr17:66451484-66451876	0	2	chr17:66451590:G>A; chr17:66451691:A>G
Hepatocytes	chimpanzee + bonobo + gorilla + orangutan	gained	chr17:66507548-66507959	0	4	chr17:66507787:G>A; chr17:66507831:C>T; chr17:66507860:C>T; chr17:66507898:C>A
Hepatocytes	chimpanzee + bonobo + gorilla + orangutan	gained	chr17:6651414-6651915	0	4	chr17:6651517:A>G; chr17:6651564:A>C; chr17:6651582:C>G; chr17:6651863:A>G
Hepatocytes	chimpanzee + bonobo + gorilla + orangutan	gained	chr17:6653216-6653586	0	1	chr17:6653222:A>T
Hepatocytes	chimpanzee + bonobo + gorilla + orangutan	gained	chr17:66567137-66567630	0	5	chr17:66567219:T>C; chr17:66567261:T>C; chr17:66567285:G>C; chr17:66567292:A>G; chr17:66567402:A>G
Hepatocytes	chimpanzee + bonobo + gorilla + orangutan	gained	chr17:6665983-6666451	0	3	chr17:6666048:G>A; chr17:6666158:A>G; chr17:6666159:T>C
Hepatocytes	chimpanzee + bonobo + gorilla + orangutan	gained	chr17:6686892-6687204	0	3	chr17:6686949:T>C; chr17:6687023:T>C; chr17:6687131:A>G
Hepatocytes	chimpanzee + bonobo + gorilla + orangutan	gained	chr17:6687654-6688155	0	3	chr17:6687779:A>T; chr17:6687849:G>C; chr17:6687993:T>C
Hepatocytes	chimpanzee + bonobo + gorilla + orangutan	gained	chr17:6689037-6689538	0	3	chr17:6689268:G>C; chr17:6689294:G>A; chr17:6689465:C>T
Hepatocytes	chimpanzee + bonobo + gorilla + orangutan	gained	chr17:6690079-6690453	0	5	chr17:6690227:C>A; chr17:6690235:A>G; chr17:6690264:C>A; chr17:6690310:T>C; chr17:6690411:A>G
Hepatocytes	chimpanzee + bonobo + gorilla + orangutan	gained	chr17:6690791-6691115	0	1	chr17:6691003:G>A
Hepatocytes	chimpanzee + bonobo + gorilla + orangutan	gained	chr17:6691521-6692017	0	3	chr17:6691658:A>G; chr17:6691849:A>C; chr17:6691912:T>C
Hepatocytes	chimpanzee + bonobo + gorilla + orangutan	gained	chr17:6696376-6696774	0	3	chr17:6696507:A>C; chr17:6696647:A>G; chr17:6696721:T>G
Hepatocytes	chimpanzee + bonobo + gorilla + orangutan	gained	chr17:6697627-6698047	0	7	chr17:6697635:T>C; chr17:6697662:T>C; chr17:6697675:A>G; chr17:6697862:G>T; chr17:6697888:A>C; chr17:6697940:C>G; chr17:6698041:T>C
Hepatocytes	chimpanzee + bonobo + gorilla + orangutan	gained	chr17:6698334-6698586	0	6	chr17:6698419:C>T; chr17:6698424:T>C; chr17:6698426:G>A; chr17:6698539:G>T; chr17:6698540:A>G; chr17:6698541:C>T
Hepatocytes	chimpanzee + bonobo + gorilla + orangutan	gained	chr17:6700034-6700341	0	3	chr17:6700052:A>C; chr17:6700081:T>C; chr17:6700328:A>G
Hepatocytes	chimpanzee + bonobo + gorilla + orangutan	gained	chr17:6700914-6701352	0	3	chr17:6700941:G>A; chr17:6701090:A>G; chr17:6701236:A>G
Hepatocytes	chimpanzee + bonobo + gorilla + orangutan	gained	chr17:6702467-6702968	0	4	chr17:6702540:A>C; chr17:6702733:C>T; chr17:6702747:A>G; chr17:6702874:T>C
Hepatocytes	chimpanzee + bonobo + gorilla + orangutan	gained	chr17:67074773-67075233	0	2	chr17:67074828:T>C; chr17:67074829:A>G
Hepatocytes	chimpanzee + bonobo + gorilla + orangutan	gained	chr17:67076304-67076805	0	5	chr17:67076439:G>A; chr17:67076513:A>G; chr17:67076576:A>G; chr17:67076723:T>C; chr17:67076727:A>T
Hepatocytes	chimpanzee + bonobo + gorilla + orangutan	gained	chr17:67078424-67078925	0	1	chr17:67078691:A>G
Hepatocytes	chimpanzee + bonobo + gorilla + orangutan	gained	chr17:6708025-6708526	0	1	chr17:6708360:A>G
Hepatocytes	chimpanzee + bonobo + gorilla + orangutan	gained	chr17:6708566-6709019	0	4	chr17:6708717:T>G; chr17:6708858:G>A; chr17:6708911:T>C; chr17:6708927:G>A
Hepatocytes	chimpanzee + bonobo + gorilla + orangutan	gained	chr17:6709805-6710727	0	5	chr17:6709892:G>A; chr17:6709949:T>G; chr17:6710022:G>A; chr17:6710155:C>T; chr17:6710194:C>G
Hepatocytes	chimpanzee + bonobo + gorilla + orangutan	gained	chr17:6712244-6712655	0	4	chr17:6712380:C>T; chr17:6712416:G>C; chr17:6712527:C>T; chr17:6712596:A>G
Hepatocytes	chimpanzee + bonobo + gorilla + orangutan	gained	chr17:67178478-67178979	0	2	chr17:67178546:C>G; chr17:67178760:A>G
Hepatocytes	chimpanzee + bonobo + gorilla + orangutan	gained	chr17:67215839-67216321	0	1	chr17:67216264:C>T
Hepatocytes	chimpanzee + bonobo + gorilla + orangutan	gained	chr17:67260308-67260769	0	4	chr17:67260509:G>A; chr17:67260657:A>G; chr17:67260669:C>G; chr17:67260704:G>A
Hepatocytes	chimpanzee + bonobo + gorilla + orangutan	gained	chr17:67260784-67260794	0	1	chr17:67260790:A>G
Hepatocytes	chimpanzee + bonobo + gorilla + orangutan	gained	chr17:67280314-67280621	0	4	chr17:67280335:T>C; chr17:67280429:G>A; chr17:67280430:G>C; chr17:67280460:G>A
Hepatocytes	chimpanzee + bonobo + gorilla + orangutan	gained	chr17:67293652-67294149	0	6	chr17:67293706:T>C; chr17:67293713:G>C; chr17:67293717:C>T; chr17:67293755:A>G; chr17:67293756:A>G; chr17:67294117:A>G
Hepatocytes	chimpanzee + bonobo + gorilla + orangutan	gained	chr17:67334102-67334593	0	4	chr17:67334121:T>C; chr17:67334186:A>G; chr17:67334353:G>A; chr17:67334421:T>C
Hepatocytes	chimpanzee + bonobo + gorilla + orangutan	gained	chr17:67334767-67335179	0	1	chr17:67334828:C>T
Hepatocytes	chimpanzee + bonobo + gorilla + orangutan	gained	chr17:67364819-67365207	0	1	chr17:67364862:T>C
Hepatocytes	chimpanzee + bonobo + gorilla + orangutan	gained	chr17:67365760-67366060	0	1	chr17:67365765:C>T
Hepatocytes	chimpanzee + bonobo + gorilla + orangutan	gained	chr17:67366319-67366808	0	2	chr17:67366628:A>G; chr17:67366774:C>T
Hepatocytes	chimpanzee + bonobo + gorilla + orangutan	gained	chr17:67379443-67379944	0	1	chr17:67379652:G>A
Hepatocytes	chimpanzee + bonobo + gorilla + orangutan	gained	chr17:67390539-67391040	0	6	chr17:67390721:G>A; chr17:67390770:T>C; chr17:67390801:C>T; chr17:67390898:C>T; chr17:67390931:A>G; chr17:67390956:A>C
Hepatocytes	chimpanzee + bonobo + gorilla + orangutan	gained	chr17:67401551-67402052	0	5	chr17:67401600:T>C; chr17:67401627:T>C; chr17:67401705:C>G; chr17:67401768:A>G; chr17:67401797:T>C
Hepatocytes	chimpanzee + bonobo + gorilla + orangutan	gained	chr17:67402175-67402676	0	2	chr17:67402590:G>A; chr17:67402593:G>A
Hepatocytes	chimpanzee + bonobo + gorilla + orangutan	gained	chr17:67475317-67475578	0	1	chr17:67475374:T>G
Hepatocytes	chimpanzee + bonobo + gorilla + orangutan	gained	chr17:67605120-67605621	0	1	chr17:67605405:G>A
Hepatocytes	chimpanzee + bonobo + gorilla + orangutan	gained	chr17:67689491-67689975	0	1	chr17:67689770:A>G
Hepatocytes	chimpanzee + bonobo + gorilla + orangutan	gained	chr17:67717427-67717928	0	2	chr17:67717680:G>A; chr17:67717785:A>G
Hepatocytes	chimpanzee + bonobo + gorilla + orangutan	gained	chr17:6779461-6779756	0	3	chr17:6779474:T>C; chr17:6779508:A>G; chr17:6779565:T>C
Hepatocytes	chimpanzee + bonobo + gorilla + orangutan	gained	chr17:67800351-67800829	0	2	chr17:67800423:T>C; chr17:67800605:A>G
Hepatocytes	chimpanzee + bonobo + gorilla + orangutan	gained	chr17:6795848-6796349	0	4	chr17:6796017:G>A; chr17:6796243:T>C; chr17:6796292:G>C; chr17:6796339:A>C
Hepatocytes	chimpanzee + bonobo + gorilla + orangutan	gained	chr17:6796358-6796817	0	2	chr17:6796465:A>C; chr17:6796625:A>G
Hepatocytes	chimpanzee + bonobo + gorilla + orangutan	gained	chr17:68035151-68035652	0	1	chr17:68035286:A>T
Hepatocytes	chimpanzee + bonobo + gorilla + orangutan	gained	chr17:68036007-68036508	0	2	chr17:68036140:T>C; chr17:68036141:T>C
Hepatocytes	chimpanzee + bonobo + gorilla + orangutan	gained	chr17:68247687-68248188	0	8	chr17:68247790:G>C; chr17:68247798:C>G; chr17:68247802:A>G; chr17:68247806:A>G; chr17:68247827:T>C; chr17:68247947:T>C; chr17:68248042:C>T; chr17:68248066:T>C
Hepatocytes	chimpanzee + bonobo + gorilla + orangutan	gained	chr17:68248339-68248840	0	4	chr17:68248357:T>C; chr17:68248437:T>C; chr17:68248616:T>G; chr17:68248803:T>C
Hepatocytes	chimpanzee + bonobo + gorilla + orangutan	gained	chr17:68255646-68256134	0	4	chr17:68255830:A>G; chr17:68255847:G>A; chr17:68255860:T>C; chr17:68255933:C>T
Hepatocytes	chimpanzee + bonobo + gorilla + orangutan	gained	chr17:68377286-68377632	0	2	chr17:68377334:T>C; chr17:68377382:C>T
Hepatocytes	chimpanzee + bonobo + gorilla + orangutan	gained	chr17:68378795-68379201	0	2	chr17:68378930:C>A; chr17:68379054:C>T
Hepatocytes	chimpanzee + bonobo + gorilla + orangutan	gained	chr17:68391532-68392033	0	2	chr17:68391720:A>T; chr17:68391899:C>T
Hepatocytes	chimpanzee + bonobo + gorilla + orangutan	gained	chr17:68398967-68399456	0	4	chr17:68399019:G>A; chr17:68399104:C>A; chr17:68399165:C>T; chr17:68399365:G>A
Hepatocytes	chimpanzee + bonobo + gorilla + orangutan	gained	chr17:68456568-68457069	0	1	chr17:68456597:G>A
Hepatocytes	chimpanzee + bonobo + gorilla + orangutan	gained	chr17:68474203-68474699	0	4	chr17:68474361:T>C; chr17:68474377:T>C; chr17:68474394:A>G; chr17:68474521:T>C
Hepatocytes	chimpanzee + bonobo + gorilla + orangutan	gained	chr17:68484416-68484832	0	1	chr17:68484678:C>T
Hepatocytes	chimpanzee + bonobo + gorilla + orangutan	gained	chr17:68511581-68511985	0	1	chr17:68511945:T>C
Hepatocytes	chimpanzee + bonobo + gorilla + orangutan	gained	chr17:68513147-68513636	0	1	chr17:68513379:A>C
Hepatocytes	chimpanzee + bonobo + gorilla + orangutan	gained	chr17:68526860-68527361	0	6	chr17:68526916:C>A; chr17:68526917:C>A; chr17:68526986:G>A; chr17:68527009:C>T; chr17:68527193:T>A; chr17:68527348:C>T
Hepatocytes	chimpanzee + bonobo + gorilla + orangutan	gained	chr17:68533760-68534261	0	4	chr17:68533937:T>C; chr17:68533966:T>C; chr17:68534058:C>G; chr17:68534192:G>T
Hepatocytes	chimpanzee + bonobo + gorilla + orangutan	gained	chr17:68535906-68536355	0	2	chr17:68535943:T>C; chr17:68536239:T>C
Hepatocytes	chimpanzee + bonobo + gorilla + orangutan	gained	chr17:68539401-68539902	0	2	chr17:68539561:A>C; chr17:68539858:T>G
Hepatocytes	chimpanzee + bonobo + gorilla + orangutan	gained	chr17:68540943-68541361	0	3	chr17:68541134:G>A; chr17:68541216:C>T; chr17:68541241:T>C
Hepatocytes	chimpanzee + bonobo + gorilla + orangutan	gained	chr17:68567025-68567497	0	2	chr17:68567119:A>T; chr17:68567190:C>A
Hepatocytes	chimpanzee + bonobo + gorilla + orangutan	gained	chr17:68579481-68579644	0	2	chr17:68579604:G>A; chr17:68579630:T>A
Hepatocytes	chimpanzee + bonobo + gorilla + orangutan	gained	chr17:68580262-68580737	0	3	chr17:68580553:C>T; chr17:68580603:A>G; chr17:68580669:T>C
Hepatocytes	chimpanzee + bonobo + gorilla + orangutan	gained	chr17:68584889-68585390	0	2	chr17:68584917:G>A; chr17:68585012:T>C
Hepatocytes	chimpanzee + bonobo + gorilla + orangutan	gained	chr17:68586989-68587468	0	1	chr17:68587115:G>C
Hepatocytes	chimpanzee + bonobo + gorilla + orangutan	gained	chr17:68592971-68593472	0	1	chr17:68593106:T>C
Hepatocytes	chimpanzee + bonobo + gorilla + orangutan	gained	chr17:68596471-68596726	0	2	chr17:68596720:G>A; chr17:68596726:T>G
Hepatocytes	chimpanzee + bonobo + gorilla + orangutan	gained	chr17:68599077-68599578	0	1	chr17:68599227:C>T
Hepatocytes	chimpanzee + bonobo + gorilla + orangutan	gained	chr17:68600038-68600528	0	3	chr17:68600413:T>C; chr17:68600503:C>G; chr17:68600509:A>G
Hepatocytes	chimpanzee + bonobo + gorilla + orangutan	gained	chr17:68601718-68602169	0	1	chr17:68602002:A>G
Hepatocytes	chimpanzee + bonobo + gorilla + orangutan	gained	chr17:68612530-68613022	0	4	chr17:68612539:A>G; chr17:68612632:G>A; chr17:68612697:G>A; chr17:68612762:C>G
Hepatocytes	chimpanzee + bonobo + gorilla + orangutan	gained	chr17:68641967-68642359	0	2	chr17:68642046:T>C; chr17:68642323:G>C
Hepatocytes	chimpanzee + bonobo + gorilla + orangutan	gained	chr17:68661965-68662466	0	2	chr17:68662062:T>C; chr17:68662157:G>A
Hepatocytes	chimpanzee + bonobo + gorilla + orangutan	gained	chr17:68759769-68760266	0	5	chr17:68759806:G>A; chr17:68759812:C>T; chr17:68759853:G>A; chr17:68759989:G>A; chr17:68760188:G>T
Hepatocytes	chimpanzee + bonobo + gorilla + orangutan	gained	chr17:68777373-68778154	0	3	chr17:68777476:G>A; chr17:68777605:C>T; chr17:68777820:G>A
Hepatocytes	chimpanzee + bonobo + gorilla + orangutan	gained	chr17:68792755-68793194	0	3	chr17:68792943:G>A; chr17:68793046:G>C; chr17:68793157:C>G
Hepatocytes	chimpanzee + bonobo + gorilla + orangutan	gained	chr17:68820680-68821171	0	5	chr17:68820724:G>A; chr17:68820837:A>G; chr17:68821068:G>A; chr17:68821111:G>T; chr17:68821138:C>T
Hepatocytes	chimpanzee + bonobo + gorilla + orangutan	gained	chr17:68824656-68825093	0	3	chr17:68824663:T>G; chr17:68824696:T>G; chr17:68825074:A>T
Hepatocytes	chimpanzee + bonobo + gorilla + orangutan	gained	chr17:68828500-68828986	0	1	chr17:68828916:G>A
Hepatocytes	chimpanzee + bonobo + gorilla + orangutan	gained	chr1:7688529-7689030	0	6	chr1:7688603:G>C; chr1:7688608:G>T; chr1:7688627:T>C; chr1:7688630:A>G; chr1:7688866:A>G; chr1:7688999:T>C
Hepatocytes	chimpanzee + bonobo + gorilla + orangutan	gained	chr17:68938032-68938533	0	3	chr17:68938236:G>A; chr17:68938401:T>G; chr17:68938417:G>A
Hepatocytes	chimpanzee + bonobo + gorilla + orangutan	gained	chr17:68938559-68939060	0	2	chr17:68938907:T>C; chr17:68938910:T>C
Hepatocytes	chimpanzee + bonobo + gorilla + orangutan	gained	chr17:68954050-68954534	0	2	chr17:68954241:A>G; chr17:68954486:A>T
Hepatocytes	chimpanzee + bonobo + gorilla + orangutan	gained	chr17:68955213-68955694	0	2	chr17:68955287:G>A; chr17:68955340:A>G
Hepatocytes	chimpanzee + bonobo + gorilla + orangutan	gained	chr17:69017906-69018407	0	1	chr17:69018386:A>G
Hepatocytes	chimpanzee + bonobo + gorilla + orangutan	gained	chr17:69122174-69122473	0	1	chr17:69122381:T>C
Hepatocytes	chimpanzee + bonobo + gorilla + orangutan	gained	chr17:69142338-69142812	0	6	chr17:69142422:T>A; chr17:69142496:C>T; chr17:69142505:C>G; chr17:69142651:C>T; chr17:69142664:A>G; chr17:69142812:C>T
Hepatocytes	chimpanzee + bonobo + gorilla + orangutan	gained	chr17:69235387-69235865	0	1	chr17:69235518:T>A
Hepatocytes	chimpanzee + bonobo + gorilla + orangutan	gained	chr17:69268563-69269029	0	2	chr17:69268716:A>G; chr17:69268760:G>A
Hepatocytes	chimpanzee + bonobo + gorilla + orangutan	gained	chr17:69269238-69269719	0	3	chr17:69269330:C>T; chr17:69269544:A>G; chr17:69269680:A>G
Hepatocytes	chimpanzee + bonobo + gorilla + orangutan	gained	chr17:69324956-69325328	0	2	chr17:69325082:A>T; chr17:69325169:C>T
Hepatocytes	chimpanzee + bonobo + gorilla + orangutan	gained	chr17:69325528-69326029	0	1	chr17:69325698:C>G
Hepatocytes	chimpanzee + bonobo + gorilla + orangutan	gained	chr17:69327492-69327953	0	2	chr17:69327652:G>T; chr17:69327730:G>C
Hepatocytes	chimpanzee + bonobo + gorilla + orangutan	gained	chr17:69523190-69523656	0	1	chr17:69523401:G>A
Hepatocytes	chimpanzee + bonobo + gorilla + orangutan	gained	chr17:7012343-7012627	0	1	chr17:7012360:G>A
Hepatocytes	chimpanzee + bonobo + gorilla + orangutan	gained	chr17:7013157-7013641	0	3	chr17:7013230:G>T; chr17:7013239:G>A; chr17:7013477:A>G
Hepatocytes	chimpanzee + bonobo + gorilla + orangutan	gained	chr17:7014480-7014930	0	5	chr17:7014531:C>A; chr17:7014610:T>C; chr17:7014627:C>T; chr17:7014668:A>C; chr17:7014782:A>C
Hepatocytes	chimpanzee + bonobo + gorilla + orangutan	gained	chr17:7019650-7020136	0	1	chr17:7020069:A>T
Hepatocytes	chimpanzee + bonobo + gorilla + orangutan	gained	chr17:7023994-7024051	0	1	chr17:7024031:A>G
Hepatocytes	chimpanzee + bonobo + gorilla + orangutan	gained	chr17:7037858-7038329	0	2	chr17:7037977:G>A; chr17:7038055:G>A
Hepatocytes	chimpanzee + bonobo + gorilla + orangutan	gained	chr17:7038889-7039299	0	1	chr17:7039090:A>G
Hepatocytes	chimpanzee + bonobo + gorilla + orangutan	gained	chr17:7039406-7039907	0	1	chr17:7039839:C>A
Hepatocytes	chimpanzee + bonobo + gorilla + orangutan	gained	chr17:7045662-7046153	0	4	chr17:7045777:G>C; chr17:7045826:T>C; chr17:7045851:C>G; chr17:7046112:T>C
Hepatocytes	chimpanzee + bonobo + gorilla + orangutan	gained	chr17:7051987-7052479	0	4	chr17:7052045:G>A; chr17:7052172:A>G; chr17:7052185:G>A; chr17:7052323:T>C
Hepatocytes	chimpanzee + bonobo + gorilla + orangutan	gained	chr17:70669382-70669837	0	4	chr17:70669493:A>G; chr17:70669523:T>C; chr17:70669650:G>C; chr17:70669755:G>C
Hepatocytes	chimpanzee + bonobo + gorilla + orangutan	gained	chr17:70678302-70678682	0	1	chr17:70678668:C>T
Hepatocytes	chimpanzee + bonobo + gorilla + orangutan	gained	chr17:70678734-70678750	0	1	chr17:70678749:G>A
Hepatocytes	chimpanzee + bonobo + gorilla + orangutan	gained	chr17:70687371-70687736	0	2	chr17:70687389:A>G; chr17:70687662:T>G
Hepatocytes	chimpanzee + bonobo + gorilla + orangutan	gained	chr17:71111368-71111865	0	2	chr17:71111600:A>G; chr17:71111675:A>G
Hepatocytes	chimpanzee + bonobo + gorilla + orangutan	gained	chr17:71118020-71118503	0	2	chr17:71118042:C>T; chr17:71118270:T>C
Hepatocytes	chimpanzee + bonobo + gorilla + orangutan	gained	chr17:7113787-7114137	0	1	chr17:7113870:A>G
Hepatocytes	chimpanzee + bonobo + gorilla + orangutan	gained	chr17:7114501-7114931	0	2	chr17:7114515:C>A; chr17:7114528:C>T
Hepatocytes	chimpanzee + bonobo + gorilla + orangutan	gained	chr17:71149564-71150065	0	4	chr17:71149661:G>T; chr17:71149663:G>T; chr17:71149895:T>C; chr17:71150027:A>C
Hepatocytes	chimpanzee + bonobo + gorilla + orangutan	gained	chr17:7115067-7115564	0	4	chr17:7115097:C>G; chr17:7115208:A>G; chr17:7115236:T>G; chr17:7115527:C>G
Hepatocytes	chimpanzee + bonobo + gorilla + orangutan	gained	chr17:7115918-7115967	0	1	chr17:7115947:G>A
Hepatocytes	chimpanzee + bonobo + gorilla + orangutan	gained	chr17:71163479-71163853	0	2	chr17:71163626:A>G; chr17:71163817:C>T
Hepatocytes	chimpanzee + bonobo + gorilla + orangutan	gained	chr1:77126161-77126653	0	1	chr1:77126284:G>A
Hepatocytes	chimpanzee + bonobo + gorilla + orangutan	gained	chr17:7132706-7133136	0	3	chr17:7132932:T>C; chr17:7133035:G>A; chr17:7133040:T>C
Hepatocytes	chimpanzee + bonobo + gorilla + orangutan	gained	chr1:77134336-77134815	0	2	chr1:77134376:T>C; chr1:77134778:C>T
Hepatocytes	chimpanzee + bonobo + gorilla + orangutan	gained	chr17:7136182-7136649	0	1	chr17:7136233:C>T
Hepatocytes	chimpanzee + bonobo + gorilla + orangutan	gained	chr17:7167797-7168211	0	2	chr17:7167813:A>T; chr17:7167993:A>G
Hepatocytes	chimpanzee + bonobo + gorilla + orangutan	gained	chr17:7174145-7174646	0	2	chr17:7174278:T>C; chr17:7174566:G>A
Hepatocytes	chimpanzee + bonobo + gorilla + orangutan	gained	chr17:7177348-7177831	0	1	chr17:7177737:T>C
Hepatocytes	chimpanzee + bonobo + gorilla + orangutan	gained	chr17:7178893-7179276	0	2	chr17:7179021:A>G; chr17:7179213:T>C
Hepatocytes	chimpanzee + bonobo + gorilla + orangutan	gained	chr17:7179511-7179985	0	2	chr17:7179611:T>C; chr17:7179740:G>T
Hepatocytes	chimpanzee + bonobo + gorilla + orangutan	gained	chr17:7214146-7214647	0	1	chr17:7214402:C>T
Hepatocytes	chimpanzee + bonobo + gorilla + orangutan	gained	chr17:7214856-7215355	0	1	chr17:7215147:G>T
Hepatocytes	chimpanzee + bonobo + gorilla + orangutan	gained	chr17:7218066-7218567	0	4	chr17:7218122:T>C; chr17:7218154:A>T; chr17:7218171:T>C; chr17:7218466:T>C
Hepatocytes	chimpanzee + bonobo + gorilla + orangutan	gained	chr17:72183006-72183318	0	2	chr17:72183178:A>G; chr17:72183179:T>A
Hepatocytes	chimpanzee + bonobo + gorilla + orangutan	gained	chr1:77219167-77219668	0	7	chr1:77219176:T>C; chr1:77219226:G>T; chr1:77219237:A>G; chr1:77219357:T>C; chr1:77219463:T>C; chr1:77219659:T>C; chr1:77219665:G>A
Hepatocytes	chimpanzee + bonobo + gorilla + orangutan	gained	chr17:7219598-7220077	0	2	chr17:7219904:T>C; chr17:7219920:G>T
Hepatocytes	chimpanzee + bonobo + gorilla + orangutan	gained	chr17:7220199-7220605	0	5	chr17:7220258:A>G; chr17:7220304:A>T; chr17:7220405:T>G; chr17:7220438:A>G; chr17:7220587:T>C
Hepatocytes	chimpanzee + bonobo + gorilla + orangutan	gained	chr17:7220830-7221281	0	3	chr17:7220938:C>T; chr17:7221090:G>C; chr17:7221119:T>C
Hepatocytes	chimpanzee + bonobo + gorilla + orangutan	gained	chr17:7226666-7227167	0	3	chr17:7226783:A>G; chr17:7226975:A>G; chr17:7227048:T>C
Hepatocytes	chimpanzee + bonobo + gorilla + orangutan	gained	chr17:7233692-7234133	0	2	chr17:7233804:C>A; chr17:7233997:C>T
Hepatocytes	chimpanzee + bonobo + gorilla + orangutan	gained	chr17:7234387-7234800	0	7	chr17:7234395:G>A; chr17:7234503:T>G; chr17:7234514:A>C; chr17:7234552:A>G; chr17:7234553:G>C; chr17:7234612:T>C; chr17:7234738:A>G
Hepatocytes	chimpanzee + bonobo + gorilla + orangutan	gained	chr17:7235460-7235961	0	3	chr17:7235469:G>A; chr17:7235508:A>G; chr17:7235919:G>A
Hepatocytes	chimpanzee + bonobo + gorilla + orangutan	gained	chr17:7236732-7237165	0	3	chr17:7237022:A>G; chr17:7237031:G>A; chr17:7237151:A>G
Hepatocytes	chimpanzee + bonobo + gorilla + orangutan	gained	chr17:7237431-7237932	0	2	chr17:7237527:T>G; chr17:7237540:A>G
Hepatocytes	chimpanzee + bonobo + gorilla + orangutan	gained	chr17:7240214-7240715	0	1	chr17:7240616:C>A
Hepatocytes	chimpanzee + bonobo + gorilla + orangutan	gained	chr17:7241612-7242108	0	3	chr17:7241765:C>T; chr17:7241923:G>A; chr17:7241932:T>C
Hepatocytes	chimpanzee + bonobo + gorilla + orangutan	gained	chr17:7242288-7242777	0	1	chr17:7242671:A>G
Hepatocytes	chimpanzee + bonobo + gorilla + orangutan	gained	chr17:7242838-7243292	0	3	chr17:7242896:A>G; chr17:7243021:G>A; chr17:7243024:A>G
Hepatocytes	chimpanzee + bonobo + gorilla + orangutan	gained	chr17:7243967-7244468	0	1	chr17:7244419:C>A
Hepatocytes	chimpanzee + bonobo + gorilla + orangutan	gained	chr17:72540245-72540734	0	2	chr17:72540354:C>T; chr17:72540731:C>T
Hepatocytes	chimpanzee + bonobo + gorilla + orangutan	gained	chr17:72725436-72725900	0	3	chr17:72725568:A>G; chr17:72725643:C>A; chr17:72725730:G>A
Hepatocytes	chimpanzee + bonobo + gorilla + orangutan	gained	chr17:72727598-72728099	0	7	chr17:72727809:T>G; chr17:72727855:A>G; chr17:72728007:G>A; chr17:72728009:C>T; chr17:72728026:C>T; chr17:72728037:G>A; chr17:72728099:A>C
Hepatocytes	chimpanzee + bonobo + gorilla + orangutan	gained	chr17:72982656-72983114	0	3	chr17:72982793:A>G; chr17:72982885:C>T; chr17:72982931:T>C
Hepatocytes	chimpanzee + bonobo + gorilla + orangutan	gained	chr17:73028193-73028680	0	3	chr17:73028250:T>C; chr17:73028257:A>C; chr17:73028625:C>T
Hepatocytes	chimpanzee + bonobo + gorilla + orangutan	gained	chr17:73092481-73092982	0	2	chr17:73092553:T>C; chr17:73092882:A>G
Hepatocytes	chimpanzee + bonobo + gorilla + orangutan	gained	chr17:73191401-73191883	0	4	chr17:73191450:G>A; chr17:73191522:T>C; chr17:73191639:T>C; chr17:73191677:C>T
Hepatocytes	chimpanzee + bonobo + gorilla + orangutan	gained	chr17:73196465-73196925	0	3	chr17:73196868:C>T; chr17:73196880:T>C; chr17:73196882:C>T
Hepatocytes	chimpanzee + bonobo + gorilla + orangutan	gained	chr17:73228648-73229111	0	3	chr17:73228704:T>C; chr17:73228729:G>A; chr17:73228796:A>C
Hepatocytes	chimpanzee + bonobo + gorilla + orangutan	gained	chr17:73231148-73231649	0	2	chr17:73231192:A>G; chr17:73231412:C>G
Hepatocytes	chimpanzee + bonobo + gorilla + orangutan	gained	chr17:73232914-73233267	0	1	chr17:73233212:C>T
Hepatocytes	chimpanzee + bonobo + gorilla + orangutan	gained	chr17:73288514-73288946	0	3	chr17:73288533:G>C; chr17:73288628:T>C; chr17:73288832:C>G
Hepatocytes	chimpanzee + bonobo + gorilla + orangutan	gained	chr17:73289907-73290180	0	4	chr17:73289973:G>A; chr17:73290041:G>C; chr17:73290063:G>A; chr17:73290157:A>G
Hepatocytes	chimpanzee + bonobo + gorilla + orangutan	gained	chr17:73290681-73290757	0	1	chr17:73290749:C>T
Hepatocytes	chimpanzee + bonobo + gorilla + orangutan	gained	chr17:732800-733301	0	6	chr17:732908:T>C; chr17:733002:T>G; chr17:733031:C>T; chr17:733036:C>T; chr17:733043:C>T; chr17:733201:C>G
Hepatocytes	chimpanzee + bonobo + gorilla + orangutan	gained	chr17:73291856-73292357	0	2	chr17:73292006:A>G; chr17:73292187:T>C
Hepatocytes	chimpanzee + bonobo + gorilla + orangutan	gained	chr17:73293378-73293879	0	1	chr17:73293524:C>T
Hepatocytes	chimpanzee + bonobo + gorilla + orangutan	gained	chr17:73369773-73370274	0	1	chr17:73369865:A>T
Hepatocytes	chimpanzee + bonobo + gorilla + orangutan	gained	chr17:73697814-73698299	0	6	chr17:73697905:T>C; chr17:73698000:T>C; chr17:73698029:T>C; chr17:73698175:G>A; chr17:73698196:G>C; chr17:73698248:T>C
Hepatocytes	chimpanzee + bonobo + gorilla + orangutan	gained	chr17:73795623-73796007	0	3	chr17:73795684:A>G; chr17:73795798:A>C; chr17:73795962:C>G
Hepatocytes	chimpanzee + bonobo + gorilla + orangutan	gained	chr17:73798035-73798478	0	6	chr17:73798184:G>C; chr17:73798211:G>A; chr17:73798226:C>T; chr17:73798274:T>C; chr17:73798396:G>C; chr17:73798398:A>G
Hepatocytes	chimpanzee + bonobo + gorilla + orangutan	gained	chr17:73801402-73801890	0	1	chr17:73801454:T>C
Hepatocytes	chimpanzee + bonobo + gorilla + orangutan	gained	chr17:74190109-74190590	0	5	chr17:74190144:C>T; chr17:74190159:T>C; chr17:74190187:T>C; chr17:74190419:T>G; chr17:74190543:G>C
Hepatocytes	chimpanzee + bonobo + gorilla + orangutan	gained	chr17:74203332-74203833	0	3	chr17:74203398:C>T; chr17:74203744:A>G; chr17:74203765:T>G
Hepatocytes	chimpanzee + bonobo + gorilla + orangutan	gained	chr17:74203977-74204386	0	4	chr17:74204056:A>G; chr17:74204082:G>A; chr17:74204097:C>G; chr17:74204100:C>G
Hepatocytes	chimpanzee + bonobo + gorilla + orangutan	gained	chr17:74212354-74212855	0	2	chr17:74212516:G>C; chr17:74212847:A>C
Hepatocytes	chimpanzee + bonobo + gorilla + orangutan	gained	chr17:74426993-74427468	0	4	chr17:74427017:A>G; chr17:74427037:A>G; chr17:74427372:C>T; chr17:74427378:C>G
Hepatocytes	chimpanzee + bonobo + gorilla + orangutan	gained	chr17:74430059-74430560	0	3	chr17:74430086:C>G; chr17:74430356:C>T; chr17:74430403:T>G
Hepatocytes	chimpanzee + bonobo + gorilla + orangutan	gained	chr17:74431327-74431602	0	2	chr17:74431411:G>A; chr17:74431509:A>C
Hepatocytes	chimpanzee + bonobo + gorilla + orangutan	gained	chr17:74431840-74432318	0	5	chr17:74431972:T>C; chr17:74431979:A>G; chr17:74431980:A>C; chr17:74432211:G>T; chr17:74432264:T>G
Hepatocytes	chimpanzee + bonobo + gorilla + orangutan	gained	chr17:74432491-74432992	0	3	chr17:74432607:A>G; chr17:74432740:C>G; chr17:74432834:T>C
Hepatocytes	chimpanzee + bonobo + gorilla + orangutan	gained	chr17:74433438-74433890	0	6	chr17:74433592:C>G; chr17:74433677:A>G; chr17:74433711:A>G; chr17:74433762:G>A; chr17:74433788:G>A; chr17:74433821:G>T
Hepatocytes	chimpanzee + bonobo + gorilla + orangutan	gained	chr17:74443137-74443610	0	4	chr17:74443138:C>G; chr17:74443190:C>T; chr17:74443515:A>G; chr17:74443561:T>G
Hepatocytes	chimpanzee + bonobo + gorilla + orangutan	gained	chr17:74443647-74444148	0	2	chr17:74443943:G>A; chr17:74444085:A>C
Hepatocytes	chimpanzee + bonobo + gorilla + orangutan	gained	chr17:74444275-74444713	0	1	chr17:74444289:A>G
Hepatocytes	chimpanzee + bonobo + gorilla + orangutan	gained	chr17:74447674-74448131	0	3	chr17:74447749:T>C; chr17:74447765:A>G; chr17:74448088:T>C
Hepatocytes	chimpanzee + bonobo + gorilla + orangutan	gained	chr17:74453025-74453486	0	2	chr17:74453179:T>G; chr17:74453263:T>C
Hepatocytes	chimpanzee + bonobo + gorilla + orangutan	gained	chr17:74454586-74455081	0	1	chr17:74455073:C>A
Hepatocytes	chimpanzee + bonobo + gorilla + orangutan	gained	chr17:74457475-74457964	0	5	chr17:74457693:A>G; chr17:74457911:C>A; chr17:74457951:A>G; chr17:74457957:T>G; chr17:74457962:G>A
Hepatocytes	chimpanzee + bonobo + gorilla + orangutan	gained	chr17:74493254-74493755	0	3	chr17:74493344:C>T; chr17:74493555:G>C; chr17:74493645:C>G
Hepatocytes	chimpanzee + bonobo + gorilla + orangutan	gained	chr17:74736381-74736681	0	1	chr17:74736476:T>C
Hepatocytes	chimpanzee + bonobo + gorilla + orangutan	gained	chr17:74744560-74745026	0	1	chr17:74744976:C>G
Hepatocytes	chimpanzee + bonobo + gorilla + orangutan	gained	chr17:74750312-74750743	0	1	chr17:74750628:A>G
Hepatocytes	chimpanzee + bonobo + gorilla + orangutan	gained	chr17:74751567-74752001	0	1	chr17:74751897:T>G
Hepatocytes	chimpanzee + bonobo + gorilla + orangutan	gained	chr17:74760645-74761108	0	2	chr17:74760886:G>C; chr17:74761038:T>C
Hepatocytes	chimpanzee + bonobo + gorilla + orangutan	gained	chr17:74763708-74764147	0	1	chr17:74764020:T>C
Hepatocytes	chimpanzee + bonobo + gorilla + orangutan	gained	chr17:74764602-74765033	0	1	chr17:74764666:A>G
Hepatocytes	chimpanzee + bonobo + gorilla + orangutan	gained	chr17:74767179-74767680	0	3	chr17:74767324:T>C; chr17:74767544:T>C; chr17:74767611:C>G
Hepatocytes	chimpanzee + bonobo + gorilla + orangutan	gained	chr17:74768012-74768439	0	2	chr17:74768385:C>G; chr17:74768400:A>G
Hepatocytes	chimpanzee + bonobo + gorilla + orangutan	gained	chr17:74769000-74769501	0	2	chr17:74769076:C>T; chr17:74769420:T>G
Hepatocytes	chimpanzee + bonobo + gorilla + orangutan	gained	chr17:74769690-74770184	0	1	chr17:74770113:G>A
Hepatocytes	chimpanzee + bonobo + gorilla + orangutan	gained	chr17:74770626-74771110	0	1	chr17:74770820:A>G
Hepatocytes	chimpanzee + bonobo + gorilla + orangutan	gained	chr17:74771306-74771644	0	1	chr17:74771313:T>C
Hepatocytes	chimpanzee + bonobo + gorilla + orangutan	gained	chr17:74776162-74776633	0	4	chr17:74776288:C>A; chr17:74776464:A>G; chr17:74776502:A>C; chr17:74776618:A>G
Hepatocytes	chimpanzee + bonobo + gorilla + orangutan	gained	chr17:74776804-74777128	0	3	chr17:74776808:A>G; chr17:74776815:A>G; chr17:74777075:T>A
Hepatocytes	chimpanzee + bonobo + gorilla + orangutan	gained	chr17:74791408-74791867	0	3	chr17:74791609:C>A; chr17:74791622:T>C; chr17:74791795:G>T
Hepatocytes	chimpanzee + bonobo + gorilla + orangutan	gained	chr17:74864811-74865304	0	2	chr17:74864973:G>C; chr17:74865034:T>C
Hepatocytes	chimpanzee + bonobo + gorilla + orangutan	gained	chr17:74872973-74873474	0	8	chr17:74872981:A>G; chr17:74873058:T>C; chr17:74873211:G>A; chr17:74873245:G>A; chr17:74873304:A>T; chr17:74873359:A>G; chr17:74873390:T>A; chr17:74873417:T>C
Hepatocytes	chimpanzee + bonobo + gorilla + orangutan	gained	chr17:74957884-74958342	0	5	chr17:74957934:T>C; chr17:74957974:C>A; chr17:74958183:A>G; chr17:74958238:A>G; chr17:74958286:A>G
Hepatocytes	chimpanzee + bonobo + gorilla + orangutan	gained	chr17:74961532-74962016	0	1	chr17:74961620:T>C
Hepatocytes	chimpanzee + bonobo + gorilla + orangutan	gained	chr17:75036497-75036998	0	3	chr17:75036606:T>G; chr17:75036706:C>A; chr17:75036923:T>C
Hepatocytes	chimpanzee + bonobo + gorilla + orangutan	gained	chr17:75047526-75048027	0	2	chr17:75047819:T>C; chr17:75047988:T>G
Hepatocytes	chimpanzee + bonobo + gorilla + orangutan	gained	chr17:75048463-75048939	0	1	chr17:75048853:G>A
Hepatocytes	chimpanzee + bonobo + gorilla + orangutan	gained	chr17:75059885-75060381	0	5	chr17:75059907:C>T; chr17:75060010:G>A; chr17:75060108:C>T; chr17:75060152:C>T; chr17:75060256:A>G
Hepatocytes	chimpanzee + bonobo + gorilla + orangutan	gained	chr17:75079627-75080112	0	2	chr17:75079772:T>C; chr17:75080011:T>C
Hepatocytes	chimpanzee + bonobo + gorilla + orangutan	gained	chr17:75083828-75084329	0	2	chr17:75083832:A>T; chr17:75084238:G>A
Hepatocytes	chimpanzee + bonobo + gorilla + orangutan	gained	chr17:75086547-75087015	0	3	chr17:75086722:G>T; chr17:75086724:C>G; chr17:75086974:C>G
Hepatocytes	chimpanzee + bonobo + gorilla + orangutan	gained	chr17:75090981-75091456	0	2	chr17:75091131:C>G; chr17:75091319:T>C
Hepatocytes	chimpanzee + bonobo + gorilla + orangutan	gained	chr17:75105728-75106216	0	2	chr17:75105733:C>A; chr17:75105777:T>C
Hepatocytes	chimpanzee + bonobo + gorilla + orangutan	gained	chr17:75113986-75114466	0	3	chr17:75114044:C>T; chr17:75114184:C>T; chr17:75114263:C>A
Hepatocytes	chimpanzee + bonobo + gorilla + orangutan	gained	chr17:75130617-75131118	0	4	chr17:75130759:C>T; chr17:75130878:A>G; chr17:75130929:C>G; chr17:75130934:C>G
Hepatocytes	chimpanzee + bonobo + gorilla + orangutan	gained	chr17:75154385-75154851	0	1	chr17:75154603:A>G
Hepatocytes	chimpanzee + bonobo + gorilla + orangutan	gained	chr17:751527-751947	0	5	chr17:751559:C>A; chr17:751585:T>C; chr17:751608:C>A; chr17:751783:C>T; chr17:751876:A>G
Hepatocytes	chimpanzee + bonobo + gorilla + orangutan	gained	chr17:752087-752561	0	3	chr17:752237:A>C; chr17:752298:G>C; chr17:752556:C>T
Hepatocytes	chimpanzee + bonobo + gorilla + orangutan	gained	chr17:75261117-75262164	0	8	chr17:75261196:T>A; chr17:75261300:A>G; chr17:75261304:G>C; chr17:75261720:A>T; chr17:75261732:G>T; chr17:75261749:C>T; chr17:75262070:T>C; chr17:75262127:C>G
Hepatocytes	chimpanzee + bonobo + gorilla + orangutan	gained	chr17:75272261-75272762	0	4	chr17:75272331:G>C; chr17:75272405:C>G; chr17:75272595:T>C; chr17:75272642:T>C
Hepatocytes	chimpanzee + bonobo + gorilla + orangutan	gained	chr17:75289282-75289756	0	4	chr17:75289380:A>C; chr17:75289385:T>G; chr17:75289541:A>G; chr17:75289667:C>G
Hepatocytes	chimpanzee + bonobo + gorilla + orangutan	gained	chr1:7752781-7753234	0	2	chr1:7752950:C>T; chr1:7752989:G>A
Hepatocytes	chimpanzee + bonobo + gorilla + orangutan	gained	chr17:75308917-75309414	0	2	chr17:75309086:A>G; chr17:75309281:A>G
Hepatocytes	chimpanzee + bonobo + gorilla + orangutan	gained	chr17:75309515-75309644	0	2	chr17:75309526:C>G; chr17:75309588:A>T
Hepatocytes	chimpanzee + bonobo + gorilla + orangutan	gained	chr17:75393738-75394232	0	1	chr17:75393939:G>A
Hepatocytes	chimpanzee + bonobo + gorilla + orangutan	gained	chr17:75404972-75405356	0	3	chr17:75405019:C>T; chr17:75405112:A>G; chr17:75405164:G>A
Hepatocytes	chimpanzee + bonobo + gorilla + orangutan	gained	chr17:75405583-75405990	0	4	chr17:75405668:A>G; chr17:75405798:G>A; chr17:75405860:C>G; chr17:75405958:A>C
Hepatocytes	chimpanzee + bonobo + gorilla + orangutan	gained	chr17:75406001-75406084	0	2	chr17:75406003:T>G; chr17:75406063:A>G
Hepatocytes	chimpanzee + bonobo + gorilla + orangutan	gained	chr17:75412553-75413019	0	3	chr17:75412593:G>A; chr17:75412656:G>A; chr17:75412924:G>T
Hepatocytes	chimpanzee + bonobo + gorilla + orangutan	gained	chr17:75426257-75426739	0	1	chr17:75426434:G>C
Hepatocytes	chimpanzee + bonobo + gorilla + orangutan	gained	chr17:75508303-75508554	0	2	chr17:75508335:T>C; chr17:75508461:A>G
Hepatocytes	chimpanzee + bonobo + gorilla + orangutan	gained	chr17:75511688-75512153	0	2	chr17:75511724:A>C; chr17:75511785:A>C
Hepatocytes	chimpanzee + bonobo + gorilla + orangutan	gained	chr17:75516882-75517176	0	1	chr17:75516965:T>C
Hepatocytes	chimpanzee + bonobo + gorilla + orangutan	gained	chr17:75517301-75517364	0	1	chr17:75517353:A>G
Hepatocytes	chimpanzee + bonobo + gorilla + orangutan	gained	chr17:7557932-7558433	0	3	chr17:7557979:C>T; chr17:7558026:G>A; chr17:7558152:T>C
Hepatocytes	chimpanzee + bonobo + gorilla + orangutan	gained	chr17:75589115-75589481	0	1	chr17:75589288:C>G
Hepatocytes	chimpanzee + bonobo + gorilla + orangutan	gained	chr17:7561594-7562049	0	2	chr17:7561881:C>T; chr17:7562022:C>T
Hepatocytes	chimpanzee + bonobo + gorilla + orangutan	gained	chr17:75632882-75633336	0	1	chr17:75632883:A>G
Hepatocytes	chimpanzee + bonobo + gorilla + orangutan	gained	chr17:75633750-75634245	0	3	chr17:75633799:A>G; chr17:75633861:C>G; chr17:75633924:G>C
Hepatocytes	chimpanzee + bonobo + gorilla + orangutan	gained	chr17:75667023-75667524	0	1	chr17:75667402:T>C
Hepatocytes	chimpanzee + bonobo + gorilla + orangutan	gained	chr17:75674907-75675313	0	2	chr17:75674981:C>G; chr17:75675111:G>A
Hepatocytes	chimpanzee + bonobo + gorilla + orangutan	gained	chr17:7572010-7572327	0	2	chr17:7572033:T>G; chr17:7572113:G>C
Hepatocytes	chimpanzee + bonobo + gorilla + orangutan	gained	chr17:7572409-7572843	0	2	chr17:7572410:G>T; chr17:7572585:T>C
Hepatocytes	chimpanzee + bonobo + gorilla + orangutan	gained	chr17:75747749-75748239	0	1	chr17:75747950:C>G
Hepatocytes	chimpanzee + bonobo + gorilla + orangutan	gained	chr17:75749787-75750288	0	4	chr17:75749891:G>C; chr17:75750065:T>C; chr17:75750096:A>G; chr17:75750106:G>A
Hepatocytes	chimpanzee + bonobo + gorilla + orangutan	gained	chr17:75753583-75754083	0	1	chr17:75754032:A>G
Hepatocytes	chimpanzee + bonobo + gorilla + orangutan	gained	chr17:75754515-75754860	0	1	chr17:75754751:A>G
Hepatocytes	chimpanzee + bonobo + gorilla + orangutan	gained	chr17:75755867-75756359	0	1	chr17:75756338:T>C
Hepatocytes	chimpanzee + bonobo + gorilla + orangutan	gained	chr17:75757480-75757981	0	6	chr17:75757519:T>C; chr17:75757528:C>G; chr17:75757529:A>G; chr17:75757552:T>C; chr17:75757580:C>T; chr17:75757720:G>C
Hepatocytes	chimpanzee + bonobo + gorilla + orangutan	gained	chr17:75758619-75759120	0	1	chr17:75758957:A>G
Hepatocytes	chimpanzee + bonobo + gorilla + orangutan	gained	chr17:75763900-75764377	0	1	chr17:75764371:T>C
Hepatocytes	chimpanzee + bonobo + gorilla + orangutan	gained	chr17:75764500-75764989	0	4	chr17:75764815:T>C; chr17:75764837:A>G; chr17:75764899:T>C; chr17:75764959:T>C
Hepatocytes	chimpanzee + bonobo + gorilla + orangutan	gained	chr17:75765566-75765777	0	1	chr17:75765578:C>T
Hepatocytes	chimpanzee + bonobo + gorilla + orangutan	gained	chr17:75765877-75766315	0	4	chr17:75766065:T>C; chr17:75766165:A>T; chr17:75766233:T>G; chr17:75766252:T>A
Hepatocytes	chimpanzee + bonobo + gorilla + orangutan	gained	chr17:75776002-75776503	0	4	chr17:75776005:G>C; chr17:75776117:A>G; chr17:75776142:G>T; chr17:75776247:G>A
Hepatocytes	chimpanzee + bonobo + gorilla + orangutan	gained	chr17:75776586-75777011	0	6	chr17:75776743:G>A; chr17:75776775:G>C; chr17:75776800:C>G; chr17:75776811:G>A; chr17:75776919:C>T; chr17:75776980:A>C
Hepatocytes	chimpanzee + bonobo + gorilla + orangutan	gained	chr17:75777323-75777824	0	1	chr17:75777347:A>G
Hepatocytes	chimpanzee + bonobo + gorilla + orangutan	gained	chr17:75779711-75780190	0	2	chr17:75779959:C>G; chr17:75780165:C>T
Hepatocytes	chimpanzee + bonobo + gorilla + orangutan	gained	chr17:75784986-75785487	0	3	chr17:75785344:G>C; chr17:75785428:G>A; chr17:75785479:A>C
Hepatocytes	chimpanzee + bonobo + gorilla + orangutan	gained	chr17:7579044-7579512	0	5	chr17:7579133:T>C; chr17:7579139:G>C; chr17:7579165:T>A; chr17:7579301:C>T; chr17:7579349:T>C
Hepatocytes	chimpanzee + bonobo + gorilla + orangutan	gained	chr17:7583455-7583956	0	3	chr17:7583482:C>G; chr17:7583625:C>T; chr17:7583655:C>G
Hepatocytes	chimpanzee + bonobo + gorilla + orangutan	gained	chr17:7584135-7584573	0	3	chr17:7584448:G>C; chr17:7584449:T>C; chr17:7584469:G>A
Hepatocytes	chimpanzee + bonobo + gorilla + orangutan	gained	chr17:75855293-75855782	0	3	chr17:75855423:A>C; chr17:75855540:G>C; chr17:75855742:T>C
Hepatocytes	chimpanzee + bonobo + gorilla + orangutan	gained	chr17:75897929-75898265	0	3	chr17:75897956:A>G; chr17:75898053:A>G; chr17:75898225:A>G
Hepatocytes	chimpanzee + bonobo + gorilla + orangutan	gained	chr17:75900002-75900455	0	10	chr17:75900090:A>C; chr17:75900096:A>G; chr17:75900112:T>C; chr17:75900141:G>A; chr17:75900253:G>A; chr17:75900260:C>A; chr17:75900313:G>A; chr17:75900328:T>C; chr17:75900378:C>T; chr17:75900382:G>A
Hepatocytes	chimpanzee + bonobo + gorilla + orangutan	gained	chr17:75901527-75902028	0	2	chr17:75901586:C>T; chr17:75901757:A>G
Hepatocytes	chimpanzee + bonobo + gorilla + orangutan	gained	chr17:75904914-75905206	0	4	chr17:75904938:T>C; chr17:75905073:T>C; chr17:75905182:C>G; chr17:75905198:A>G
Hepatocytes	chimpanzee + bonobo + gorilla + orangutan	gained	chr17:75905896-75906206	0	1	chr17:75905911:C>A
Hepatocytes	chimpanzee + bonobo + gorilla + orangutan	gained	chr17:75940953-75941398	0	2	chr17:75941098:A>G; chr17:75941114:A>C
Hepatocytes	chimpanzee + bonobo + gorilla + orangutan	gained	chr17:75974203-75974704	0	5	chr17:75974226:C>A; chr17:75974298:A>G; chr17:75974414:G>A; chr17:75974644:A>G; chr17:75974678:C>G
Hepatocytes	chimpanzee + bonobo + gorilla + orangutan	gained	chr17:75976106-75976585	0	6	chr17:75976149:T>A; chr17:75976256:C>T; chr17:75976294:A>G; chr17:75976391:C>T; chr17:75976445:G>A; chr17:75976572:C>T
Hepatocytes	chimpanzee + bonobo + gorilla + orangutan	gained	chr17:75976821-75977300	0	1	chr17:75977154:G>C
Hepatocytes	chimpanzee + bonobo + gorilla + orangutan	gained	chr17:75978437-75978938	0	3	chr17:75978447:A>G; chr17:75978486:G>T; chr17:75978563:A>T
Hepatocytes	chimpanzee + bonobo + gorilla + orangutan	gained	chr17:75978945-75979446	0	3	chr17:75979244:T>C; chr17:75979271:A>G; chr17:75979390:C>T
Hepatocytes	chimpanzee + bonobo + gorilla + orangutan	gained	chr17:75983462-75983864	0	1	chr17:75983481:A>G
Hepatocytes	chimpanzee + bonobo + gorilla + orangutan	gained	chr17:75996758-75997156	0	4	chr17:75996842:A>G; chr17:75997117:A>G; chr17:75997125:C>T; chr17:75997141:T>C
Hepatocytes	chimpanzee + bonobo + gorilla + orangutan	gained	chr17:75997482-75997743	0	2	chr17:75997616:G>C; chr17:75997630:T>C
Hepatocytes	chimpanzee + bonobo + gorilla + orangutan	gained	chr17:75998314-75998770	0	3	chr17:75998443:A>C; chr17:75998701:C>T; chr17:75998714:A>G
Hepatocytes	chimpanzee + bonobo + gorilla + orangutan	gained	chr17:75999961-76000442	0	4	chr17:75999991:G>A; chr17:76000304:G>A; chr17:76000321:A>G; chr17:76000440:A>G
Hepatocytes	chimpanzee + bonobo + gorilla + orangutan	gained	chr17:76005510-76006011	0	1	chr17:76005975:T>G
Hepatocytes	chimpanzee + bonobo + gorilla + orangutan	gained	chr17:76014156-76014643	0	5	chr17:76014182:C>T; chr17:76014188:A>G; chr17:76014324:G>A; chr17:76014618:C>T; chr17:76014619:G>C
Hepatocytes	chimpanzee + bonobo + gorilla + orangutan	gained	chr17:76103576-76104005	0	5	chr17:76103651:A>G; chr17:76103698:T>C; chr17:76103821:A>G; chr17:76103873:T>C; chr17:76103879:C>T
Hepatocytes	chimpanzee + bonobo + gorilla + orangutan	gained	chr17:76141085-76141586	0	1	chr17:76141393:C>T
Hepatocytes	chimpanzee + bonobo + gorilla + orangutan	gained	chr17:76147686-76148140	0	4	chr17:76147727:T>G; chr17:76147825:C>T; chr17:76147833:C>T; chr17:76147881:A>G
Hepatocytes	chimpanzee + bonobo + gorilla + orangutan	gained	chr17:76182117-76182602	0	3	chr17:76182189:A>G; chr17:76182386:T>G; chr17:76182488:T>C
Hepatocytes	chimpanzee + bonobo + gorilla + orangutan	gained	chr17:7626198-7626699	0	2	chr17:7626330:T>C; chr17:7626424:C>G
Hepatocytes	chimpanzee + bonobo + gorilla + orangutan	gained	chr17:7626866-7627359	0	1	chr17:7627078:A>G
Hepatocytes	chimpanzee + bonobo + gorilla + orangutan	gained	chr17:7627572-7628073	0	5	chr17:7627673:T>C; chr17:7627708:G>A; chr17:7627731:A>G; chr17:7627855:T>A; chr17:7627897:T>C
Hepatocytes	chimpanzee + bonobo + gorilla + orangutan	gained	chr17:76279411-76279901	0	1	chr17:76279551:A>G
Hepatocytes	chimpanzee + bonobo + gorilla + orangutan	gained	chr17:7629933-7630351	0	1	chr17:7630196:T>C
Hepatocytes	chimpanzee + bonobo + gorilla + orangutan	gained	chr17:7631341-7631823	0	3	chr17:7631396:A>G; chr17:7631426:G>A; chr17:7631457:A>G
Hepatocytes	chimpanzee + bonobo + gorilla + orangutan	gained	chr17:7631961-7632347	0	4	chr17:7632036:A>G; chr17:7632106:T>C; chr17:7632126:A>G; chr17:7632334:T>C
Hepatocytes	chimpanzee + bonobo + gorilla + orangutan	gained	chr17:76332509-76332915	0	3	chr17:76332623:T>C; chr17:76332716:A>G; chr17:76332794:T>A
Hepatocytes	chimpanzee + bonobo + gorilla + orangutan	gained	chr17:76353651-76354142	0	3	chr17:76353672:G>A; chr17:76353782:T>C; chr17:76353891:G>C
Hepatocytes	chimpanzee + bonobo + gorilla + orangutan	gained	chr17:76365432-76365920	0	6	chr17:76365534:C>T; chr17:76365730:C>T; chr17:76365759:T>G; chr17:76365773:C>T; chr17:76365806:T>C; chr17:76365867:A>G
Hepatocytes	chimpanzee + bonobo + gorilla + orangutan	gained	chr17:76397940-76398429	0	1	chr17:76398392:C>T
Hepatocytes	chimpanzee + bonobo + gorilla + orangutan	gained	chr17:76408470-76408964	0	2	chr17:76408640:A>G; chr17:76408776:G>A
Hepatocytes	chimpanzee + bonobo + gorilla + orangutan	gained	chr17:76452337-76452838	0	3	chr17:76452555:A>G; chr17:76452610:G>C; chr17:76452794:G>C
Hepatocytes	chimpanzee + bonobo + gorilla + orangutan	gained	chr17:76465885-76466360	0	4	chr17:76465963:T>C; chr17:76465993:C>G; chr17:76466027:T>C; chr17:76466272:A>G
Hepatocytes	chimpanzee + bonobo + gorilla + orangutan	gained	chr17:76497969-76498470	0	1	chr17:76498363:T>C
Hepatocytes	chimpanzee + bonobo + gorilla + orangutan	gained	chr17:76501305-76501798	0	4	chr17:76501324:T>C; chr17:76501495:A>G; chr17:76501515:T>G; chr17:76501550:G>T
Hepatocytes	chimpanzee + bonobo + gorilla + orangutan	gained	chr17:76523546-76524047	0	1	chr17:76523749:C>G
Hepatocytes	chimpanzee + bonobo + gorilla + orangutan	gained	chr17:76524631-76524951	0	1	chr17:76524659:G>A
Hepatocytes	chimpanzee + bonobo + gorilla + orangutan	gained	chr17:76540737-76541238	0	2	chr17:76540847:A>G; chr17:76540960:A>C
Hepatocytes	chimpanzee + bonobo + gorilla + orangutan	gained	chr17:76548278-76548739	0	3	chr17:76548508:C>A; chr17:76548556:A>T; chr17:76548726:A>G
Hepatocytes	chimpanzee + bonobo + gorilla + orangutan	gained	chr17:76596478-76596856	0	1	chr17:76596602:A>G
Hepatocytes	chimpanzee + bonobo + gorilla + orangutan	gained	chr17:76597871-76598360	0	1	chr17:76598042:A>T
Hepatocytes	chimpanzee + bonobo + gorilla + orangutan	gained	chr17:76659693-76660180	0	2	chr17:76659873:C>T; chr17:76659919:G>T
Hepatocytes	chimpanzee + bonobo + gorilla + orangutan	gained	chr17:76670897-76671398	0	3	chr17:76671027:G>C; chr17:76671102:T>C; chr17:76671142:C>G
Hepatocytes	chimpanzee + bonobo + gorilla + orangutan	gained	chr17:76671561-76672035	0	1	chr17:76671990:C>G
Hepatocytes	chimpanzee + bonobo + gorilla + orangutan	gained	chr17:76715196-76715671	0	2	chr17:76715205:T>G; chr17:76715575:A>G
Hepatocytes	chimpanzee + bonobo + gorilla + orangutan	gained	chr17:76725842-76726217	0	1	chr17:76726179:A>G
Hepatocytes	chimpanzee + bonobo + gorilla + orangutan	gained	chr17:76726421-76726869	0	3	chr17:76726716:T>C; chr17:76726733:T>G; chr17:76726742:T>C
Hepatocytes	chimpanzee + bonobo + gorilla + orangutan	gained	chr17:76726967-76727465	0	3	chr17:76727066:T>C; chr17:76727136:T>C; chr17:76727227:G>C
Hepatocytes	chimpanzee + bonobo + gorilla + orangutan	gained	chr17:76737069-76737570	0	5	chr17:76737161:A>G; chr17:76737299:G>A; chr17:76737406:C>T; chr17:76737435:C>T; chr17:76737442:A>T
Hepatocytes	chimpanzee + bonobo + gorilla + orangutan	gained	chr17:76737774-76738152	0	4	chr17:76737993:G>A; chr17:76738010:T>C; chr17:76738095:A>G; chr17:76738151:G>A
Hepatocytes	chimpanzee + bonobo + gorilla + orangutan	gained	chr1:77681350-77681851	0	6	chr1:77681351:A>G; chr1:77681476:C>T; chr1:77681651:A>G; chr1:77681658:A>G; chr1:77681735:C>T; chr1:77681786:A>C
Hepatocytes	chimpanzee + bonobo + gorilla + orangutan	gained	chr1:77682432-77682932	0	2	chr1:77682720:A>T; chr1:77682899:A>G
Hepatocytes	chimpanzee + bonobo + gorilla + orangutan	gained	chr17:7686172-7686668	0	1	chr17:7686541:A>G
Hepatocytes	chimpanzee + bonobo + gorilla + orangutan	gained	chr17:7687338-7687808	0	2	chr17:7687721:G>A; chr17:7687756:T>C
Hepatocytes	chimpanzee + bonobo + gorilla + orangutan	gained	chr17:77088389-77088826	0	1	chr17:77088755:A>G
Hepatocytes	chimpanzee + bonobo + gorilla + orangutan	gained	chr17:77098295-77098763	0	2	chr17:77098627:C>T; chr17:77098641:A>G
Hepatocytes	chimpanzee + bonobo + gorilla + orangutan	gained	chr17:77098866-77099350	0	2	chr17:77098889:T>C; chr17:77099320:A>G
Hepatocytes	chimpanzee + bonobo + gorilla + orangutan	gained	chr17:77140299-77140770	0	4	chr17:77140449:C>G; chr17:77140664:A>C; chr17:77140733:A>C; chr17:77140741:G>A
Hepatocytes	chimpanzee + bonobo + gorilla + orangutan	gained	chr17:77331414-77331826	0	1	chr17:77331688:A>G
Hepatocytes	chimpanzee + bonobo + gorilla + orangutan	gained	chr17:77353760-77354152	0	3	chr17:77353863:C>A; chr17:77354010:T>C; chr17:77354019:G>A
Hepatocytes	chimpanzee + bonobo + gorilla + orangutan	gained	chr17:77354616-77355029	0	2	chr17:77354790:C>G; chr17:77354797:C>T
Hepatocytes	chimpanzee + bonobo + gorilla + orangutan	gained	chr17:77377076-77377511	0	1	chr17:77377118:T>C
Hepatocytes	chimpanzee + bonobo + gorilla + orangutan	gained	chr17:77385715-77386141	0	4	chr17:77385777:T>C; chr17:77385851:T>C; chr17:77385878:A>G; chr17:77385906:C>T
Hepatocytes	chimpanzee + bonobo + gorilla + orangutan	gained	chr17:77386226-77386703	0	3	chr17:77386294:A>G; chr17:77386436:A>T; chr17:77386533:A>G
Hepatocytes	chimpanzee + bonobo + gorilla + orangutan	gained	chr17:77388400-77388866	0	3	chr17:77388443:T>C; chr17:77388609:T>C; chr17:77388640:G>A
Hepatocytes	chimpanzee + bonobo + gorilla + orangutan	gained	chr17:77388903-77389404	0	4	chr17:77389029:T>C; chr17:77389124:A>G; chr17:77389130:C>A; chr17:77389154:A>G
Hepatocytes	chimpanzee + bonobo + gorilla + orangutan	gained	chr17:77392270-77392696	0	3	chr17:77392481:G>A; chr17:77392539:T>C; chr17:77392683:T>C
Hepatocytes	chimpanzee + bonobo + gorilla + orangutan	gained	chr17:77393015-77393340	0	7	chr17:77393053:A>G; chr17:77393054:T>G; chr17:77393055:T>G; chr17:77393056:C>G; chr17:77393185:C>T; chr17:77393284:T>G; chr17:77393334:C>T
Hepatocytes	chimpanzee + bonobo + gorilla + orangutan	gained	chr17:77393979-77394161	0	4	chr17:77394016:G>A; chr17:77394051:C>T; chr17:77394096:G>C; chr17:77394155:A>G
Hepatocytes	chimpanzee + bonobo + gorilla + orangutan	gained	chr17:77394257-77394610	0	6	chr17:77394285:A>G; chr17:77394367:A>G; chr17:77394381:T>C; chr17:77394410:C>G; chr17:77394436:T>C; chr17:77394602:A>G
Hepatocytes	chimpanzee + bonobo + gorilla + orangutan	gained	chr17:77421425-77421807	0	1	chr17:77421740:T>C
Hepatocytes	chimpanzee + bonobo + gorilla + orangutan	gained	chr17:77427356-77427857	0	5	chr17:77427460:G>A; chr17:77427503:A>T; chr17:77427540:A>G; chr17:77427543:G>A; chr17:77427573:A>G
Hepatocytes	chimpanzee + bonobo + gorilla + orangutan	gained	chr17:77429689-77429858	0	1	chr17:77429773:A>G
Hepatocytes	chimpanzee + bonobo + gorilla + orangutan	gained	chr17:77435171-77435672	0	2	chr17:77435185:C>T; chr17:77435298:G>A
Hepatocytes	chimpanzee + bonobo + gorilla + orangutan	gained	chr17:77451169-77451670	0	2	chr17:77451610:T>C; chr17:77451628:T>G
Hepatocytes	chimpanzee + bonobo + gorilla + orangutan	gained	chr1:77758998-77759493	0	4	chr1:77759195:C>T; chr1:77759224:A>C; chr1:77759333:G>C; chr1:77759335:T>C
Hepatocytes	chimpanzee + bonobo + gorilla + orangutan	gained	chr1:77759630-77760129	0	5	chr1:77759795:G>T; chr1:77759811:T>C; chr1:77759878:A>T; chr1:77759879:T>C; chr1:77759973:A>G
Hepatocytes	chimpanzee + bonobo + gorilla + orangutan	gained	chr17:77935203-77935685	0	1	chr17:77935291:C>G
Hepatocytes	chimpanzee + bonobo + gorilla + orangutan	gained	chr17:78127103-78127604	0	1	chr17:78127296:T>G
Hepatocytes	chimpanzee + bonobo + gorilla + orangutan	gained	chr17:78184058-78184559	0	4	chr17:78184161:C>G; chr17:78184184:T>C; chr17:78184220:G>C; chr17:78184334:T>C
Hepatocytes	chimpanzee + bonobo + gorilla + orangutan	gained	chr17:78186978-78187433	0	2	chr17:78187033:A>C; chr17:78187356:G>C
Hepatocytes	chimpanzee + bonobo + gorilla + orangutan	gained	chr17:78187795-78188296	0	2	chr17:78187933:G>C; chr17:78188016:A>C
Hepatocytes	chimpanzee + bonobo + gorilla + orangutan	gained	chr17:78205056-78205557	0	1	chr17:78205332:C>T
Hepatocytes	chimpanzee + bonobo + gorilla + orangutan	gained	chr17:78213945-78214403	0	1	chr17:78214123:C>A
Hepatocytes	chimpanzee + bonobo + gorilla + orangutan	gained	chr17:782038-782539	0	1	chr17:782287:C>G
Hepatocytes	chimpanzee + bonobo + gorilla + orangutan	gained	chr17:78250866-78251330	0	1	chr17:78251173:T>C
Hepatocytes	chimpanzee + bonobo + gorilla + orangutan	gained	chr17:78254357-78254851	0	2	chr17:78254358:C>G; chr17:78254622:G>C
Hepatocytes	chimpanzee + bonobo + gorilla + orangutan	gained	chr17:78265609-78266014	0	5	chr17:78265864:T>G; chr17:78265865:A>G; chr17:78265936:A>G; chr17:78265958:T>G; chr17:78265988:G>A
Hepatocytes	chimpanzee + bonobo + gorilla + orangutan	gained	chr17:7833647-7834120	0	1	chr17:7833802:G>A
Hepatocytes	chimpanzee + bonobo + gorilla + orangutan	gained	chr17:7834227-7834728	0	2	chr17:7834491:G>A; chr17:7834517:A>T
Hepatocytes	chimpanzee + bonobo + gorilla + orangutan	gained	chr17:7834753-7835254	0	3	chr17:7834761:A>G; chr17:7834877:A>C; chr17:7835043:A>G
Hepatocytes	chimpanzee + bonobo + gorilla + orangutan	gained	chr17:78351519-78351854	0	1	chr17:78351722:C>T
Hepatocytes	chimpanzee + bonobo + gorilla + orangutan	gained	chr17:7835389-7835825	0	2	chr17:7835450:T>C; chr17:7835489:G>C
Hepatocytes	chimpanzee + bonobo + gorilla + orangutan	gained	chr17:7836117-7836375	0	2	chr17:7836120:C>T; chr17:7836346:T>C
Hepatocytes	chimpanzee + bonobo + gorilla + orangutan	gained	chr17:7837326-7837769	0	1	chr17:7837330:A>T
Hepatocytes	chimpanzee + bonobo + gorilla + orangutan	gained	chr17:78378417-78378857	0	5	chr17:78378593:A>C; chr17:78378686:T>G; chr17:78378816:G>A; chr17:78378827:A>C; chr17:78378852:A>G
Hepatocytes	chimpanzee + bonobo + gorilla + orangutan	gained	chr17:7838491-7838931	0	1	chr17:7838763:A>G
Hepatocytes	chimpanzee + bonobo + gorilla + orangutan	gained	chr17:78396793-78397256	0	4	chr17:78396825:C>A; chr17:78396890:T>C; chr17:78396915:T>C; chr17:78397027:C>G
Hepatocytes	chimpanzee + bonobo + gorilla + orangutan	gained	chr17:78421958-78422440	0	3	chr17:78422067:C>A; chr17:78422113:G>T; chr17:78422176:G>T
Hepatocytes	chimpanzee + bonobo + gorilla + orangutan	gained	chr17:7842911-7843332	0	2	chr17:7843043:A>G; chr17:7843294:C>G
Hepatocytes	chimpanzee + bonobo + gorilla + orangutan	gained	chr17:7843432-7843927	0	2	chr17:7843772:T>C; chr17:7843883:A>G
Hepatocytes	chimpanzee + bonobo + gorilla + orangutan	gained	chr17:7844690-7845184	0	2	chr17:7844984:T>C; chr17:7845051:A>G
Hepatocytes	chimpanzee + bonobo + gorilla + orangutan	gained	chr17:7851639-7852140	0	3	chr17:7851826:T>G; chr17:7851894:A>G; chr17:7852054:T>C
Hepatocytes	chimpanzee + bonobo + gorilla + orangutan	gained	chr1:7785326-7785801	0	6	chr1:7785384:G>A; chr1:7785407:G>C; chr1:7785582:T>G; chr1:7785610:C>G; chr1:7785635:T>C; chr1:7785726:A>G
Hepatocytes	chimpanzee + bonobo + gorilla + orangutan	gained	chr17:7856123-7856571	0	2	chr17:7856286:C>A; chr17:7856324:G>C
Hepatocytes	chimpanzee + bonobo + gorilla + orangutan	gained	chr17:7856748-7857207	0	1	chr17:7857164:T>G
Hepatocytes	chimpanzee + bonobo + gorilla + orangutan	gained	chr17:7857366-7857843	0	3	chr17:7857386:A>G; chr17:7857568:C>A; chr17:7857699:G>A
Hepatocytes	chimpanzee + bonobo + gorilla + orangutan	gained	chr17:7858375-7858584	0	2	chr17:7858496:C>T; chr17:7858568:G>A
Hepatocytes	chimpanzee + bonobo + gorilla + orangutan	gained	chr17:7862600-7863098	0	3	chr17:7862681:T>G; chr17:7862910:T>C; chr17:7863068:A>G
Hepatocytes	chimpanzee + bonobo + gorilla + orangutan	gained	chr17:78708418-78708917	0	2	chr17:78708449:C>T; chr17:78708912:A>C
Hepatocytes	chimpanzee + bonobo + gorilla + orangutan	gained	chr17:78716834-78717335	0	3	chr17:78716872:A>G; chr17:78717202:G>A; chr17:78717298:G>A
Hepatocytes	chimpanzee + bonobo + gorilla + orangutan	gained	chr17:78717528-78717912	0	4	chr17:78717716:C>T; chr17:78717841:G>A; chr17:78717867:G>A; chr17:78717893:C>A
Hepatocytes	chimpanzee + bonobo + gorilla + orangutan	gained	chr17:78724558-78724831	0	4	chr17:78724622:A>G; chr17:78724631:T>C; chr17:78724679:A>G; chr17:78724727:G>A
Hepatocytes	chimpanzee + bonobo + gorilla + orangutan	gained	chr17:78746844-78747324	0	3	chr17:78746860:T>C; chr17:78747082:A>G; chr17:78747098:T>C
Hepatocytes	chimpanzee + bonobo + gorilla + orangutan	gained	chr17:78747429-78747930	0	2	chr17:78747486:G>A; chr17:78747802:C>T
Hepatocytes	chimpanzee + bonobo + gorilla + orangutan	gained	chr17:78748094-78748403	0	2	chr17:78748152:C>A; chr17:78748330:T>C
Hepatocytes	chimpanzee + bonobo + gorilla + orangutan	gained	chr17:78748710-78749186	0	1	chr17:78748843:T>C
Hepatocytes	chimpanzee + bonobo + gorilla + orangutan	gained	chr17:78779708-78780198	0	1	chr17:78780054:A>G
Hepatocytes	chimpanzee + bonobo + gorilla + orangutan	gained	chr17:78780398-78780764	0	3	chr17:78780400:A>T; chr17:78780440:A>C; chr17:78780713:G>A
Hepatocytes	chimpanzee + bonobo + gorilla + orangutan	gained	chr17:78783678-78784179	0	1	chr17:78783718:T>C
Hepatocytes	chimpanzee + bonobo + gorilla + orangutan	gained	chr17:78789556-78790004	0	2	chr17:78789657:A>G; chr17:78789968:T>C
Hepatocytes	chimpanzee + bonobo + gorilla + orangutan	gained	chr17:78798887-78799388	0	2	chr17:78798899:A>G; chr17:78799309:T>C
Hepatocytes	chimpanzee + bonobo + gorilla + orangutan	gained	chr17:78841228-78841729	0	2	chr17:78841474:G>T; chr17:78841644:T>C
Hepatocytes	chimpanzee + bonobo + gorilla + orangutan	gained	chr17:7885780-7886281	0	5	chr17:7885862:G>A; chr17:7885864:A>T; chr17:7885911:A>C; chr17:7885955:A>G; chr17:7885961:G>A
Hepatocytes	chimpanzee + bonobo + gorilla + orangutan	gained	chr17:7886626-7886978	0	2	chr17:7886756:T>C; chr17:7886972:A>T
Hepatocytes	chimpanzee + bonobo + gorilla + orangutan	gained	chr17:7887916-7887963	0	1	chr17:7887921:C>T
Hepatocytes	chimpanzee + bonobo + gorilla + orangutan	gained	chr17:7897722-7898216	0	2	chr17:7898070:C>T; chr17:7898191:C>A
Hepatocytes	chimpanzee + bonobo + gorilla + orangutan	gained	chr17:79074640-79074932	0	4	chr17:79074792:T>G; chr17:79074831:A>G; chr17:79074920:C>G; chr17:79074930:T>G
Hepatocytes	chimpanzee + bonobo + gorilla + orangutan	gained	chr17:79087510-79087998	0	3	chr17:79087537:T>C; chr17:79087821:A>G; chr17:79087961:C>T
Hepatocytes	chimpanzee + bonobo + gorilla + orangutan	gained	chr17:7931809-7932310	0	3	chr17:7932012:G>A; chr17:7932014:T>C; chr17:7932049:T>C
Hepatocytes	chimpanzee + bonobo + gorilla + orangutan	gained	chr17:79728512-79729003	0	4	chr17:79728584:T>C; chr17:79728697:C>T; chr17:79728720:A>G; chr17:79728927:T>C
Hepatocytes	chimpanzee + bonobo + gorilla + orangutan	gained	chr17:79730083-79730573	0	3	chr17:79730349:T>C; chr17:79730359:T>C; chr17:79730489:C>G
Hepatocytes	chimpanzee + bonobo + gorilla + orangutan	gained	chr17:79733017-79733369	0	2	chr17:79733075:A>G; chr17:79733310:A>G
Hepatocytes	chimpanzee + bonobo + gorilla + orangutan	gained	chr17:79734049-79734550	0	2	chr17:79734280:T>G; chr17:79734541:C>G
Hepatocytes	chimpanzee + bonobo + gorilla + orangutan	gained	chr17:79741816-79742317	0	1	chr17:79741979:A>G
Hepatocytes	chimpanzee + bonobo + gorilla + orangutan	gained	chr1:77978097-77978527	0	2	chr1:77978110:G>A; chr1:77978475:T>C
Hepatocytes	chimpanzee + bonobo + gorilla + orangutan	gained	chr1:77978912-77979413	0	5	chr1:77979180:G>A; chr1:77979229:G>A; chr1:77979257:A>G; chr1:77979258:A>G; chr1:77979270:A>G
Hepatocytes	chimpanzee + bonobo + gorilla + orangutan	gained	chr17:79796363-79796864	0	1	chr17:79796791:T>C
Hepatocytes	chimpanzee + bonobo + gorilla + orangutan	gained	chr17:79797697-79798113	0	2	chr17:79797836:A>C; chr17:79798033:A>G
Hepatocytes	chimpanzee + bonobo + gorilla + orangutan	gained	chr17:79808600-79809100	0	2	chr17:79808687:A>C; chr17:79809078:G>A
Hepatocytes	chimpanzee + bonobo + gorilla + orangutan	gained	chr17:79811244-79811671	0	1	chr17:79811664:T>C
Hepatocytes	chimpanzee + bonobo + gorilla + orangutan	gained	chr17:79836471-79836972	0	7	chr17:79836569:C>A; chr17:79836592:C>T; chr17:79836621:G>A; chr17:79836633:C>T; chr17:79836648:T>C; chr17:79836742:G>A; chr17:79836883:G>T
Hepatocytes	chimpanzee + bonobo + gorilla + orangutan	gained	chr17:79837218-79837663	0	1	chr17:79837571:T>G
Hepatocytes	chimpanzee + bonobo + gorilla + orangutan	gained	chr17:79838152-79838642	0	1	chr17:79838321:G>A
Hepatocytes	chimpanzee + bonobo + gorilla + orangutan	gained	chr17:79840533-79841029	0	2	chr17:79840904:G>A; chr17:79841004:T>C
Hepatocytes	chimpanzee + bonobo + gorilla + orangutan	gained	chr17:79919120-79919413	0	3	chr17:79919127:G>A; chr17:79919132:A>T; chr17:79919148:T>G
Hepatocytes	chimpanzee + bonobo + gorilla + orangutan	gained	chr17:79987296-79987797	0	1	chr17:79987338:T>C
Hepatocytes	chimpanzee + bonobo + gorilla + orangutan	gained	chr17:79988110-79988562	0	5	chr17:79988142:T>C; chr17:79988444:A>G; chr17:79988468:C>G; chr17:79988480:A>G; chr17:79988501:T>C
Hepatocytes	chimpanzee + bonobo + gorilla + orangutan	gained	chr17:79988649-79989088	0	3	chr17:79988719:T>C; chr17:79988904:G>A; chr17:79988966:A>G
Hepatocytes	chimpanzee + bonobo + gorilla + orangutan	gained	chr17:79990111-79990559	0	6	chr17:79990213:T>A; chr17:79990238:C>T; chr17:79990446:C>T; chr17:79990493:G>T; chr17:79990508:A>C; chr17:79990553:G>A
Hepatocytes	chimpanzee + bonobo + gorilla + orangutan	gained	chr17:79991286-79992036	0	4	chr17:79991424:C>T; chr17:79991471:G>A; chr17:79991579:G>T; chr17:79992011:G>A
Hepatocytes	chimpanzee + bonobo + gorilla + orangutan	gained	chr17:79993731-79994010	0	4	chr17:79993774:A>G; chr17:79993856:C>G; chr17:79993888:A>G; chr17:79993944:C>G
Hepatocytes	chimpanzee + bonobo + gorilla + orangutan	gained	chr17:80005748-80006190	0	2	chr17:80005824:T>C; chr17:80005938:T>C
Hepatocytes	chimpanzee + bonobo + gorilla + orangutan	gained	chr17:80008388-80008826	0	2	chr17:80008641:G>A; chr17:80008813:C>T
Hepatocytes	chimpanzee + bonobo + gorilla + orangutan	gained	chr17:80019872-80020251	0	1	chr17:80020048:A>G
Hepatocytes	chimpanzee + bonobo + gorilla + orangutan	gained	chr17:80022846-80023312	0	3	chr17:80022925:A>G; chr17:80022928:A>C; chr17:80023290:T>G
Hepatocytes	chimpanzee + bonobo + gorilla + orangutan	gained	chr17:80023561-80024056	0	3	chr17:80023890:C>T; chr17:80024012:A>C; chr17:80024015:G>C
Hepatocytes	chimpanzee + bonobo + gorilla + orangutan	gained	chr17:80026323-80026799	0	2	chr17:80026411:G>C; chr17:80026616:G>A
Hepatocytes	chimpanzee + bonobo + gorilla + orangutan	gained	chr17:80029194-80029629	0	4	chr17:80029260:G>A; chr17:80029398:A>G; chr17:80029470:A>G; chr17:80029550:G>A
Hepatocytes	chimpanzee + bonobo + gorilla + orangutan	gained	chr17:80029801-80030302	0	2	chr17:80030055:T>C; chr17:80030216:A>G
Hepatocytes	chimpanzee + bonobo + gorilla + orangutan	gained	chr17:80036726-80036855	0	1	chr17:80036853:G>A
Hepatocytes	chimpanzee + bonobo + gorilla + orangutan	gained	chr17:80045656-80046134	0	1	chr17:80045981:G>T
Hepatocytes	chimpanzee + bonobo + gorilla + orangutan	gained	chr1:78004635-78005109	0	2	chr1:78004733:C>T; chr1:78004742:T>C
Hepatocytes	chimpanzee + bonobo + gorilla + orangutan	gained	chr1:78005621-78006102	0	1	chr1:78005773:G>C
Hepatocytes	chimpanzee + bonobo + gorilla + orangutan	gained	chr17:80101852-80102337	0	2	chr17:80101952:G>C; chr17:80102266:A>G
Hepatocytes	chimpanzee + bonobo + gorilla + orangutan	gained	chr17:8016587-8017088	0	5	chr17:8016703:G>C; chr17:8016706:A>G; chr17:8016707:T>C; chr17:8016835:G>C; chr17:8016898:A>G
Hepatocytes	chimpanzee + bonobo + gorilla + orangutan	gained	chr17:80219455-80219901	0	2	chr17:80219678:T>C; chr17:80219817:A>C
Hepatocytes	chimpanzee + bonobo + gorilla + orangutan	gained	chr17:80261367-80261758	0	5	chr17:80261621:A>G; chr17:80261661:A>G; chr17:80261682:T>G; chr17:80261697:C>T; chr17:80261747:A>G
Hepatocytes	chimpanzee + bonobo + gorilla + orangutan	gained	chr17:80414902-80415380	0	4	chr17:80415140:T>C; chr17:80415142:A>T; chr17:80415144:A>C; chr17:80415363:A>C
Hepatocytes	chimpanzee + bonobo + gorilla + orangutan	gained	chr17:80426822-80427313	0	2	chr17:80426987:G>A; chr17:80427299:A>C
Hepatocytes	chimpanzee + bonobo + gorilla + orangutan	gained	chr1:78043892-78044393	0	3	chr1:78043895:T>C; chr1:78043949:T>C; chr1:78044344:T>C
Hepatocytes	chimpanzee + bonobo + gorilla + orangutan	gained	chr1:78045184-78045469	0	1	chr1:78045289:G>A
Hepatocytes	chimpanzee + bonobo + gorilla + orangutan	gained	chr1:78046371-78046841	0	4	chr1:78046482:A>G; chr1:78046531:C>G; chr1:78046543:G>T; chr1:78046835:G>A
Hepatocytes	chimpanzee + bonobo + gorilla + orangutan	gained	chr1:78047071-78047435	0	1	chr1:78047092:T>G
Hepatocytes	chimpanzee + bonobo + gorilla + orangutan	gained	chr17:80575263-80575764	0	2	chr17:80575447:G>A; chr17:80575629:C>T
Hepatocytes	chimpanzee + bonobo + gorilla + orangutan	gained	chr17:8057598-8058099	0	4	chr17:8057820:G>T; chr17:8057977:A>G; chr17:8058059:A>G; chr17:8058096:T>G
Hepatocytes	chimpanzee + bonobo + gorilla + orangutan	gained	chr17:8060166-8060648	0	2	chr17:8060230:C>T; chr17:8060613:T>G
Hepatocytes	chimpanzee + bonobo + gorilla + orangutan	gained	chr1:78068882-78069355	0	1	chr1:78069266:C>T
Hepatocytes	chimpanzee + bonobo + gorilla + orangutan	gained	chr1:78070683-78071179	0	4	chr1:78070719:G>A; chr1:78071019:G>T; chr1:78071053:G>A; chr1:78071131:T>A
Hepatocytes	chimpanzee + bonobo + gorilla + orangutan	gained	chr1:78088957-78089450	0	3	chr1:78089175:C>T; chr1:78089338:T>G; chr1:78089422:T>A
Hepatocytes	chimpanzee + bonobo + gorilla + orangutan	gained	chr17:80992472-80992687	0	3	chr17:80992596:C>T; chr17:80992614:A>G; chr17:80992616:G>A
Hepatocytes	chimpanzee + bonobo + gorilla + orangutan	gained	chr17:80992834-80993257	0	4	chr17:80993039:A>G; chr17:80993074:C>G; chr17:80993115:C>T; chr17:80993190:G>C
Hepatocytes	chimpanzee + bonobo + gorilla + orangutan	gained	chr17:81000769-81001212	0	4	chr17:81000831:T>C; chr17:81000842:G>A; chr17:81000966:T>C; chr17:81001044:G>A
Hepatocytes	chimpanzee + bonobo + gorilla + orangutan	gained	chr17:81023717-81024210	0	3	chr17:81023825:A>G; chr17:81023900:A>G; chr17:81023945:G>C
Hepatocytes	chimpanzee + bonobo + gorilla + orangutan	gained	chr17:81024873-81025374	0	2	chr17:81024919:A>G; chr17:81025201:T>C
Hepatocytes	chimpanzee + bonobo + gorilla + orangutan	gained	chr17:81032548-81033049	0	10	chr17:81032587:A>C; chr17:81032663:A>G; chr17:81032868:G>C; chr17:81032896:A>G; chr17:81032919:G>A; chr17:81032972:G>A; chr17:81032983:C>G; chr17:81033009:C>G; chr17:81033010:C>T; chr17:81033032:A>G
Hepatocytes	chimpanzee + bonobo + gorilla + orangutan	gained	chr17:81039086-81039580	0	11	chr17:81039207:T>C; chr17:81039210:T>C; chr17:81039304:G>A; chr17:81039323:T>C; chr17:81039327:A>G; chr17:81039369:T>C; chr17:81039378:C>T; chr17:81039472:T>C; chr17:81039498:C>G; chr17:81039514:C>T; chr17:81039558:T>C
Hepatocytes	chimpanzee + bonobo + gorilla + orangutan	gained	chr17:81043649-81044143	0	5	chr17:81043764:G>A; chr17:81043784:T>C; chr17:81043798:G>C; chr17:81043851:G>A; chr17:81043920:G>A
Hepatocytes	chimpanzee + bonobo + gorilla + orangutan	gained	chr17:81044669-81045135	0	1	chr17:81044760:C>T
Hepatocytes	chimpanzee + bonobo + gorilla + orangutan	gained	chr17:81046848-81047349	0	4	chr17:81046937:C>T; chr17:81047014:G>A; chr17:81047219:G>A; chr17:81047278:C>T
Hepatocytes	chimpanzee + bonobo + gorilla + orangutan	gained	chr17:81064927-81065428	0	3	chr17:81065071:G>C; chr17:81065159:C>T; chr17:81065396:T>C
Hepatocytes	chimpanzee + bonobo + gorilla + orangutan	gained	chr17:81065509-81065938	0	2	chr17:81065579:T>C; chr17:81065582:T>C
Hepatocytes	chimpanzee + bonobo + gorilla + orangutan	gained	chr17:81066083-81066541	0	1	chr17:81066514:A>G
Hepatocytes	chimpanzee + bonobo + gorilla + orangutan	gained	chr17:81071441-81071940	0	1	chr17:81071888:G>C
Hepatocytes	chimpanzee + bonobo + gorilla + orangutan	gained	chr17:81083109-81083569	0	5	chr17:81083169:A>G; chr17:81083199:A>C; chr17:81083290:C>G; chr17:81083340:A>G; chr17:81083561:A>G
Hepatocytes	chimpanzee + bonobo + gorilla + orangutan	gained	chr17:81085432-81085933	0	4	chr17:81085569:C>A; chr17:81085680:T>C; chr17:81085758:T>C; chr17:81085920:T>C
Hepatocytes	chimpanzee + bonobo + gorilla + orangutan	gained	chr17:81090670-81091171	0	1	chr17:81091005:G>A
Hepatocytes	chimpanzee + bonobo + gorilla + orangutan	gained	chr17:81093315-81093691	0	3	chr17:81093346:T>C; chr17:81093430:T>C; chr17:81093535:C>T
Hepatocytes	chimpanzee + bonobo + gorilla + orangutan	gained	chr17:81094141-81094642	0	2	chr17:81094195:A>C; chr17:81094427:G>C
Hepatocytes	chimpanzee + bonobo + gorilla + orangutan	gained	chr17:81097874-81098262	0	1	chr17:81098100:A>G
Hepatocytes	chimpanzee + bonobo + gorilla + orangutan	gained	chr17:81100462-81100963	0	4	chr17:81100557:A>G; chr17:81100641:A>G; chr17:81100745:T>C; chr17:81100793:T>A
Hepatocytes	chimpanzee + bonobo + gorilla + orangutan	gained	chr17:81101522-81102023	0	5	chr17:81101561:T>C; chr17:81101622:C>T; chr17:81101715:T>C; chr17:81101815:G>A; chr17:81101961:G>A
Hepatocytes	chimpanzee + bonobo + gorilla + orangutan	gained	chr17:81114135-81114636	0	2	chr17:81114350:T>C; chr17:81114399:G>C
Hepatocytes	chimpanzee + bonobo + gorilla + orangutan	gained	chr17:81114685-81115059	0	3	chr17:81114713:C>T; chr17:81114854:T>C; chr17:81114884:T>C
Hepatocytes	chimpanzee + bonobo + gorilla + orangutan	gained	chr17:81117988-81118429	0	2	chr17:81118154:C>T; chr17:81118177:T>C
Hepatocytes	chimpanzee + bonobo + gorilla + orangutan	gained	chr17:81119572-81120023	0	1	chr17:81119611:T>C
Hepatocytes	chimpanzee + bonobo + gorilla + orangutan	gained	chr17:81120719-81121220	0	6	chr17:81120754:T>C; chr17:81120822:A>G; chr17:81120823:C>G; chr17:81120880:C>T; chr17:81121005:T>C; chr17:81121140:C>G
Hepatocytes	chimpanzee + bonobo + gorilla + orangutan	gained	chr17:81121433-81121772	0	2	chr17:81121568:T>C; chr17:81121628:T>C
Hepatocytes	chimpanzee + bonobo + gorilla + orangutan	gained	chr17:8118647-8119148	0	6	chr17:8118659:A>C; chr17:8118853:A>T; chr17:8118962:G>C; chr17:8118973:G>T; chr17:8119135:A>G; chr17:8119144:T>A
Hepatocytes	chimpanzee + bonobo + gorilla + orangutan	gained	chr17:8120134-8120613	0	5	chr17:8120142:C>G; chr17:8120168:C>G; chr17:8120289:G>T; chr17:8120458:T>G; chr17:8120530:G>C
Hepatocytes	chimpanzee + bonobo + gorilla + orangutan	gained	chr17:81238287-81238770	0	1	chr17:81238544:C>T
Hepatocytes	chimpanzee + bonobo + gorilla + orangutan	gained	chr17:81253245-81253746	0	2	chr17:81253277:A>G; chr17:81253528:C>G
Hepatocytes	chimpanzee + bonobo + gorilla + orangutan	gained	chr17:81255874-81256254	0	2	chr17:81255973:C>T; chr17:81255977:A>G
Hepatocytes	chimpanzee + bonobo + gorilla + orangutan	gained	chr17:81293005-81293487	0	4	chr17:81293095:A>G; chr17:81293116:C>T; chr17:81293124:C>T; chr17:81293209:T>C
Hepatocytes	chimpanzee + bonobo + gorilla + orangutan	gained	chr17:81323507-81323838	0	3	chr17:81323532:A>G; chr17:81323573:C>T; chr17:81323808:A>G
Hepatocytes	chimpanzee + bonobo + gorilla + orangutan	gained	chr17:81328024-81328438	0	4	chr17:81328031:A>G; chr17:81328333:G>C; chr17:81328349:T>C; chr17:81328390:G>A
Hepatocytes	chimpanzee + bonobo + gorilla + orangutan	gained	chr17:81343068-81343345	0	6	chr17:81343165:T>C; chr17:81343166:T>C; chr17:81343186:C>G; chr17:81343213:G>C; chr17:81343235:A>G; chr17:81343256:C>G
Hepatocytes	chimpanzee + bonobo + gorilla + orangutan	gained	chr17:81345459-81345933	0	4	chr17:81345462:T>C; chr17:81345494:T>C; chr17:81345772:T>C; chr17:81345843:A>G
Hepatocytes	chimpanzee + bonobo + gorilla + orangutan	gained	chr17:81385646-81386106	0	2	chr17:81385671:G>T; chr17:81385702:C>G
Hepatocytes	chimpanzee + bonobo + gorilla + orangutan	gained	chr17:81386433-81386706	0	3	chr17:81386610:G>A; chr17:81386635:G>A; chr17:81386684:C>A
Hepatocytes	chimpanzee + bonobo + gorilla + orangutan	gained	chr17:81386716-81386818	0	1	chr17:81386770:C>G
Hepatocytes	chimpanzee + bonobo + gorilla + orangutan	gained	chr17:81387284-81387565	0	2	chr17:81387355:C>G; chr17:81387532:T>C
Hepatocytes	chimpanzee + bonobo + gorilla + orangutan	gained	chr17:81388867-81389266	0	1	chr17:81389162:G>A
Hepatocytes	chimpanzee + bonobo + gorilla + orangutan	gained	chr17:8139311-8139731	0	1	chr17:8139368:G>T
Hepatocytes	chimpanzee + bonobo + gorilla + orangutan	gained	chr17:81393825-81394307	0	1	chr17:81394147:A>G
Hepatocytes	chimpanzee + bonobo + gorilla + orangutan	gained	chr17:81398498-81398803	0	3	chr17:81398508:G>A; chr17:81398607:C>T; chr17:81398778:T>C
Hepatocytes	chimpanzee + bonobo + gorilla + orangutan	gained	chr17:81400345-81400624	0	1	chr17:81400445:A>G
Hepatocytes	chimpanzee + bonobo + gorilla + orangutan	gained	chr17:8140883-8141345	0	1	chr17:8141140:A>G
Hepatocytes	chimpanzee + bonobo + gorilla + orangutan	gained	chr17:8143621-8144122	0	2	chr17:8143905:A>G; chr17:8144108:C>T
Hepatocytes	chimpanzee + bonobo + gorilla + orangutan	gained	chr17:8144181-8144612	0	1	chr17:8144232:C>T
Hepatocytes	chimpanzee + bonobo + gorilla + orangutan	gained	chr17:8147032-8147533	0	3	chr17:8147339:C>G; chr17:8147358:C>T; chr17:8147447:G>C
Hepatocytes	chimpanzee + bonobo + gorilla + orangutan	gained	chr17:8147635-8148136	0	1	chr17:8147947:C>T
Hepatocytes	chimpanzee + bonobo + gorilla + orangutan	gained	chr17:81484184-81484673	0	2	chr17:81484244:C>T; chr17:81484550:C>A
Hepatocytes	chimpanzee + bonobo + gorilla + orangutan	gained	chr17:8149060-8149561	0	3	chr17:8149151:C>T; chr17:8149371:T>C; chr17:8149397:C>T
Hepatocytes	chimpanzee + bonobo + gorilla + orangutan	gained	chr17:81508567-81509061	0	5	chr17:81508661:C>G; chr17:81508710:A>G; chr17:81508746:G>C; chr17:81508844:C>G; chr17:81508927:C>A
Hepatocytes	chimpanzee + bonobo + gorilla + orangutan	gained	chr17:81511545-81512046	0	1	chr17:81511702:T>C
Hepatocytes	chimpanzee + bonobo + gorilla + orangutan	gained	chr17:81515266-81515637	0	4	chr17:81515450:G>A; chr17:81515490:T>C; chr17:81515507:C>T; chr17:81515591:G>A
Hepatocytes	chimpanzee + bonobo + gorilla + orangutan	gained	chr17:8152305-8152804	0	5	chr17:8152360:A>C; chr17:8152534:T>C; chr17:8152710:C>G; chr17:8152713:G>A; chr17:8152715:G>A
Hepatocytes	chimpanzee + bonobo + gorilla + orangutan	gained	chr17:81538390-81538891	0	5	chr17:81538429:T>C; chr17:81538720:A>G; chr17:81538742:A>G; chr17:81538857:T>G; chr17:81538891:T>C
Hepatocytes	chimpanzee + bonobo + gorilla + orangutan	gained	chr17:81538992-81539493	0	1	chr17:81539264:T>G
Hepatocytes	chimpanzee + bonobo + gorilla + orangutan	gained	chr17:8153480-8153949	0	2	chr17:8153937:A>C; chr17:8153939:C>G
Hepatocytes	chimpanzee + bonobo + gorilla + orangutan	gained	chr17:8154103-8154599	0	1	chr17:8154576:T>G
Hepatocytes	chimpanzee + bonobo + gorilla + orangutan	gained	chr17:81549084-81549562	0	1	chr17:81549520:G>C
Hepatocytes	chimpanzee + bonobo + gorilla + orangutan	gained	chr17:81551354-81551787	0	2	chr17:81551381:A>G; chr17:81551413:C>G
Hepatocytes	chimpanzee + bonobo + gorilla + orangutan	gained	chr17:81552421-81552922	0	4	chr17:81552508:T>G; chr17:81552513:A>G; chr17:81552790:T>A; chr17:81552871:G>A
Hepatocytes	chimpanzee + bonobo + gorilla + orangutan	gained	chr17:8155165-8155666	0	1	chr17:8155458:G>C
Hepatocytes	chimpanzee + bonobo + gorilla + orangutan	gained	chr17:8155689-8156190	0	2	chr17:8155799:C>T; chr17:8155837:A>G
Hepatocytes	chimpanzee + bonobo + gorilla + orangutan	gained	chr17:8156842-8157343	0	6	chr17:8156877:T>A; chr17:8157111:G>C; chr17:8157124:G>A; chr17:8157241:A>G; chr17:8157253:C>A; chr17:8157309:A>G
Hepatocytes	chimpanzee + bonobo + gorilla + orangutan	gained	chr17:81577090-81577363	0	3	chr17:81577107:A>G; chr17:81577137:A>G; chr17:81577158:T>C
Hepatocytes	chimpanzee + bonobo + gorilla + orangutan	gained	chr17:8157614-8158115	0	1	chr17:8158019:G>A
Hepatocytes	chimpanzee + bonobo + gorilla + orangutan	gained	chr17:8158668-8159169	0	3	chr17:8158693:A>G; chr17:8158784:G>T; chr17:8158881:C>T
Hepatocytes	chimpanzee + bonobo + gorilla + orangutan	gained	chr17:81621172-81621673	0	6	chr17:81621247:C>T; chr17:81621280:C>A; chr17:81621309:A>G; chr17:81621531:T>C; chr17:81621543:T>C; chr17:81621667:A>G
Hepatocytes	chimpanzee + bonobo + gorilla + orangutan	gained	chr17:81621730-81622143	0	2	chr17:81621792:G>C; chr17:81622011:T>C
Hepatocytes	chimpanzee + bonobo + gorilla + orangutan	gained	chr17:81636205-81636706	0	2	chr17:81636357:T>C; chr17:81636487:C>G
Hepatocytes	chimpanzee + bonobo + gorilla + orangutan	gained	chr17:81665625-81666120	0	3	chr17:81665842:A>C; chr17:81665874:A>C; chr17:81666105:G>C
Hepatocytes	chimpanzee + bonobo + gorilla + orangutan	gained	chr17:81666447-81666852	0	2	chr17:81666504:G>C; chr17:81666528:A>G
Hepatocytes	chimpanzee + bonobo + gorilla + orangutan	gained	chr17:81680096-81680597	0	1	chr17:81680267:G>C
Hepatocytes	chimpanzee + bonobo + gorilla + orangutan	gained	chr17:81683613-81684104	0	3	chr17:81683645:C>G; chr17:81683798:T>G; chr17:81683849:T>G
Hepatocytes	chimpanzee + bonobo + gorilla + orangutan	gained	chr17:81702354-81702810	0	3	chr17:81702460:A>G; chr17:81702671:A>G; chr17:81702702:C>G
Hepatocytes	chimpanzee + bonobo + gorilla + orangutan	gained	chr17:81703111-81703600	0	4	chr17:81703156:T>C; chr17:81703243:T>C; chr17:81703269:T>C; chr17:81703356:A>G
Hepatocytes	chimpanzee + bonobo + gorilla + orangutan	gained	chr17:81705571-81705869	0	4	chr17:81705638:C>G; chr17:81705639:A>G; chr17:81705675:C>T; chr17:81705703:T>C
Hepatocytes	chimpanzee + bonobo + gorilla + orangutan	gained	chr17:81711076-81711462	0	2	chr17:81711141:C>T; chr17:81711237:T>C
Hepatocytes	chimpanzee + bonobo + gorilla + orangutan	gained	chr17:81712688-81713067	0	2	chr17:81712818:G>C; chr17:81712950:T>C
Hepatocytes	chimpanzee + bonobo + gorilla + orangutan	gained	chr17:81713598-81714016	0	3	chr17:81713808:A>C; chr17:81713962:C>T; chr17:81713988:G>T
Hepatocytes	chimpanzee + bonobo + gorilla + orangutan	gained	chr17:81714439-81714940	0	1	chr17:81714540:G>C
Hepatocytes	chimpanzee + bonobo + gorilla + orangutan	gained	chr17:81715134-81715403	0	2	chr17:81715209:C>G; chr17:81715265:T>C
Hepatocytes	chimpanzee + bonobo + gorilla + orangutan	gained	chr17:81716721-81717222	0	3	chr17:81716735:C>A; chr17:81716932:T>C; chr17:81717163:A>G
Hepatocytes	chimpanzee + bonobo + gorilla + orangutan	gained	chr17:81717768-81718269	0	2	chr17:81717807:C>T; chr17:81718248:T>C
Hepatocytes	chimpanzee + bonobo + gorilla + orangutan	gained	chr17:81719834-81720335	0	3	chr17:81719932:C>T; chr17:81720111:A>C; chr17:81720173:T>C
Hepatocytes	chimpanzee + bonobo + gorilla + orangutan	gained	chr17:81731970-81732471	0	2	chr17:81732012:G>A; chr17:81732363:T>C
Hepatocytes	chimpanzee + bonobo + gorilla + orangutan	gained	chr17:81847299-81847800	0	7	chr17:81847516:T>C; chr17:81847528:T>C; chr17:81847582:T>C; chr17:81847583:G>T; chr17:81847643:T>C; chr17:81847645:G>A; chr17:81847740:T>C
Hepatocytes	chimpanzee + bonobo + gorilla + orangutan	gained	chr17:81854812-81855304	0	1	chr17:81854952:A>G
Hepatocytes	chimpanzee + bonobo + gorilla + orangutan	gained	chr17:81855441-81855915	0	3	chr17:81855645:C>G; chr17:81855651:C>T; chr17:81855800:A>G
Hepatocytes	chimpanzee + bonobo + gorilla + orangutan	gained	chr17:81857378-81857879	0	1	chr17:81857534:T>C
Hepatocytes	chimpanzee + bonobo + gorilla + orangutan	gained	chr17:81858932-81859433	0	1	chr17:81859016:A>G
Hepatocytes	chimpanzee + bonobo + gorilla + orangutan	gained	chr17:81859601-81860102	0	4	chr17:81859751:C>A; chr17:81859774:A>G; chr17:81859809:A>G; chr17:81859915:G>A
Hepatocytes	chimpanzee + bonobo + gorilla + orangutan	gained	chr17:81860641-81861060	0	6	chr17:81860735:T>G; chr17:81860752:T>C; chr17:81860896:A>C; chr17:81860900:A>G; chr17:81860984:T>C; chr17:81861008:T>C
Hepatocytes	chimpanzee + bonobo + gorilla + orangutan	gained	chr17:81861263-81861753	0	1	chr17:81861528:T>A
Hepatocytes	chimpanzee + bonobo + gorilla + orangutan	gained	chr17:81861967-81862427	0	2	chr17:81862078:A>G; chr17:81862380:T>C
Hepatocytes	chimpanzee + bonobo + gorilla + orangutan	gained	chr17:81862995-81863256	0	1	chr17:81863088:T>C
Hepatocytes	chimpanzee + bonobo + gorilla + orangutan	gained	chr17:81863729-81864230	0	2	chr17:81863887:T>A; chr17:81864090:T>C
Hepatocytes	chimpanzee + bonobo + gorilla + orangutan	gained	chr17:81864284-81864785	0	3	chr17:81864609:T>C; chr17:81864746:C>T; chr17:81864769:T>C
Hepatocytes	chimpanzee + bonobo + gorilla + orangutan	gained	chr17:81865581-81866082	0	2	chr17:81865702:T>C; chr17:81865851:A>G
Hepatocytes	chimpanzee + bonobo + gorilla + orangutan	gained	chr17:81866248-81866336	0	1	chr17:81866332:C>T
Hepatocytes	chimpanzee + bonobo + gorilla + orangutan	gained	chr17:81866349-81866730	0	2	chr17:81866450:T>C; chr17:81866613:A>G
Hepatocytes	chimpanzee + bonobo + gorilla + orangutan	gained	chr17:81867236-81867550	0	2	chr17:81867254:T>C; chr17:81867456:G>C
Hepatocytes	chimpanzee + bonobo + gorilla + orangutan	gained	chr17:81868135-81868562	0	1	chr17:81868390:C>T
Hepatocytes	chimpanzee + bonobo + gorilla + orangutan	gained	chr17:81868684-81869122	0	1	chr17:81869109:C>T
Hepatocytes	chimpanzee + bonobo + gorilla + orangutan	gained	chr17:81869318-81869734	0	3	chr17:81869469:G>A; chr17:81869516:G>A; chr17:81869603:C>G
Hepatocytes	chimpanzee + bonobo + gorilla + orangutan	gained	chr17:81869763-81870264	0	1	chr17:81870180:A>C
Hepatocytes	chimpanzee + bonobo + gorilla + orangutan	gained	chr17:81870342-81870662	0	4	chr17:81870484:C>T; chr17:81870518:G>C; chr17:81870604:G>C; chr17:81870646:A>G
Hepatocytes	chimpanzee + bonobo + gorilla + orangutan	gained	chr17:81871978-81872277	0	6	chr17:81872008:G>A; chr17:81872025:A>T; chr17:81872144:G>A; chr17:81872159:C>T; chr17:81872238:C>T; chr17:81872252:C>T
Hepatocytes	chimpanzee + bonobo + gorilla + orangutan	gained	chr17:81900583-81901052	0	1	chr17:81900775:A>G
Hepatocytes	chimpanzee + bonobo + gorilla + orangutan	gained	chr17:81902921-81903226	0	1	chr17:81903126:G>C
Hepatocytes	chimpanzee + bonobo + gorilla + orangutan	gained	chr17:81905846-81906347	0	2	chr17:81906121:A>G; chr17:81906127:T>C
Hepatocytes	chimpanzee + bonobo + gorilla + orangutan	gained	chr17:81909735-81910236	0	4	chr17:81909976:G>A; chr17:81910105:C>T; chr17:81910177:C>T; chr17:81910202:A>G
Hepatocytes	chimpanzee + bonobo + gorilla + orangutan	gained	chr17:81910324-81910605	0	1	chr17:81910432:G>A
Hepatocytes	chimpanzee + bonobo + gorilla + orangutan	gained	chr17:81912669-81913170	0	4	chr17:81912671:T>C; chr17:81912791:T>C; chr17:81912828:G>A; chr17:81912844:C>T
Hepatocytes	chimpanzee + bonobo + gorilla + orangutan	gained	chr17:81926303-81926763	0	2	chr17:81926525:A>G; chr17:81926651:A>G
Hepatocytes	chimpanzee + bonobo + gorilla + orangutan	gained	chr17:81928307-81928581	0	2	chr17:81928350:A>G; chr17:81928518:A>G
Hepatocytes	chimpanzee + bonobo + gorilla + orangutan	gained	chr17:81966122-81966445	0	6	chr17:81966138:A>G; chr17:81966143:G>T; chr17:81966149:A>G; chr17:81966235:T>C; chr17:81966242:A>G; chr17:81966243:T>G
Hepatocytes	chimpanzee + bonobo + gorilla + orangutan	gained	chr17:81966709-81967161	0	7	chr17:81966726:A>G; chr17:81966745:T>G; chr17:81966759:A>G; chr17:81966805:T>C; chr17:81966867:A>G; chr17:81966887:T>G; chr17:81967009:G>A
Hepatocytes	chimpanzee + bonobo + gorilla + orangutan	gained	chr17:81969485-81969959	0	4	chr17:81969518:T>C; chr17:81969611:A>C; chr17:81969751:G>A; chr17:81969938:A>G
Hepatocytes	chimpanzee + bonobo + gorilla + orangutan	gained	chr17:81978914-81979310	0	3	chr17:81978980:A>G; chr17:81979024:T>C; chr17:81979104:A>G
Hepatocytes	chimpanzee + bonobo + gorilla + orangutan	gained	chr17:82000705-82001206	0	2	chr17:82000849:T>C; chr17:82000857:T>C
Hepatocytes	chimpanzee + bonobo + gorilla + orangutan	gained	chr17:82017625-82017986	0	3	chr17:82017645:C>T; chr17:82017670:T>C; chr17:82017825:T>C
Hepatocytes	chimpanzee + bonobo + gorilla + orangutan	gained	chr17:82019825-82020325	0	8	chr17:82019915:A>G; chr17:82019937:C>G; chr17:82020024:C>T; chr17:82020027:A>G; chr17:82020093:C>T; chr17:82020129:A>G; chr17:82020139:G>T; chr17:82020157:G>A
Hepatocytes	chimpanzee + bonobo + gorilla + orangutan	gained	chr17:82020496-82020997	0	4	chr17:82020556:A>C; chr17:82020718:T>C; chr17:82020866:T>C; chr17:82020947:T>C
Hepatocytes	chimpanzee + bonobo + gorilla + orangutan	gained	chr17:82021065-82021554	0	4	chr17:82021183:A>G; chr17:82021469:T>G; chr17:82021486:T>A; chr17:82021549:A>G
Hepatocytes	chimpanzee + bonobo + gorilla + orangutan	gained	chr17:82021957-82022454	0	1	chr17:82022307:C>A
Hepatocytes	chimpanzee + bonobo + gorilla + orangutan	gained	chr17:82022857-82023347	0	2	chr17:82023054:G>T; chr17:82023067:T>C
Hepatocytes	chimpanzee + bonobo + gorilla + orangutan	gained	chr17:82023785-82024113	0	1	chr17:82024081:A>T
Hepatocytes	chimpanzee + bonobo + gorilla + orangutan	gained	chr17:82027973-82028308	0	1	chr17:82027998:C>T
Hepatocytes	chimpanzee + bonobo + gorilla + orangutan	gained	chr17:82029288-82029597	0	3	chr17:82029347:A>G; chr17:82029369:A>G; chr17:82029533:A>G
Hepatocytes	chimpanzee + bonobo + gorilla + orangutan	gained	chr17:82035645-82035899	0	2	chr17:82035702:G>C; chr17:82035820:G>A
Hepatocytes	chimpanzee + bonobo + gorilla + orangutan	gained	chr17:82036002-82036146	0	2	chr17:82036046:T>C; chr17:82036143:A>G
Hepatocytes	chimpanzee + bonobo + gorilla + orangutan	gained	chr17:82037420-82037921	0	8	chr17:82037444:A>G; chr17:82037570:A>G; chr17:82037672:A>C; chr17:82037673:A>C; chr17:82037689:G>A; chr17:82037740:A>G; chr17:82037790:T>C; chr17:82037914:T>C
Hepatocytes	chimpanzee + bonobo + gorilla + orangutan	gained	chr17:82039620-82040034	0	2	chr17:82039898:G>T; chr17:82039904:T>C
Hepatocytes	chimpanzee + bonobo + gorilla + orangutan	gained	chr17:82045871-82046344	0	9	chr17:82045934:G>T; chr17:82046030:C>T; chr17:82046117:C>T; chr17:82046174:A>G; chr17:82046231:A>G; chr17:82046234:A>G; chr17:82046318:C>T; chr17:82046320:G>T; chr17:82046343:A>G
Hepatocytes	chimpanzee + bonobo + gorilla + orangutan	gained	chr17:82046543-82047044	0	7	chr17:82046545:C>T; chr17:82046705:A>G; chr17:82046746:T>C; chr17:82046810:T>G; chr17:82046834:A>T; chr17:82046846:C>G; chr17:82047003:A>C
Hepatocytes	chimpanzee + bonobo + gorilla + orangutan	gained	chr17:82055408-82055909	0	6	chr17:82055443:G>C; chr17:82055478:T>C; chr17:82055543:C>G; chr17:82055547:A>G; chr17:82055562:C>G; chr17:82055581:G>A
Hepatocytes	chimpanzee + bonobo + gorilla + orangutan	gained	chr17:82060392-82060893	0	2	chr17:82060505:T>C; chr17:82060591:A>C
Hepatocytes	chimpanzee + bonobo + gorilla + orangutan	gained	chr17:82078203-82078507	0	1	chr17:82078339:G>A
Hepatocytes	chimpanzee + bonobo + gorilla + orangutan	gained	chr17:82081112-82081546	0	5	chr17:82081152:A>G; chr17:82081166:C>T; chr17:82081216:T>C; chr17:82081407:A>G; chr17:82081462:C>T
Hepatocytes	chimpanzee + bonobo + gorilla + orangutan	gained	chr17:82083137-82083534	0	4	chr17:82083271:A>G; chr17:82083382:T>C; chr17:82083409:C>T; chr17:82083521:C>T
Hepatocytes	chimpanzee + bonobo + gorilla + orangutan	gained	chr17:82085897-82086398	0	2	chr17:82086001:A>G; chr17:82086050:C>G
Hepatocytes	chimpanzee + bonobo + gorilla + orangutan	gained	chr17:82090842-82091343	0	2	chr17:82091085:C>T; chr17:82091301:A>G
Hepatocytes	chimpanzee + bonobo + gorilla + orangutan	gained	chr17:82091410-82091911	0	2	chr17:82091421:A>G; chr17:82091731:A>G
Hepatocytes	chimpanzee + bonobo + gorilla + orangutan	gained	chr17:82093954-82094337	0	4	chr17:82093955:A>G; chr17:82093999:G>A; chr17:82094197:A>G; chr17:82094269:T>C
Hepatocytes	chimpanzee + bonobo + gorilla + orangutan	gained	chr17:82095019-82095387	0	1	chr17:82095138:G>T
Hepatocytes	chimpanzee + bonobo + gorilla + orangutan	gained	chr17:82095916-82096417	0	2	chr17:82096103:A>G; chr17:82096254:C>G
Hepatocytes	chimpanzee + bonobo + gorilla + orangutan	gained	chr17:82096723-82097180	0	3	chr17:82096926:A>G; chr17:82096931:T>C; chr17:82096953:C>T
Hepatocytes	chimpanzee + bonobo + gorilla + orangutan	gained	chr17:82099512-82100013	0	3	chr17:82099537:G>A; chr17:82099621:G>C; chr17:82099815:A>G
Hepatocytes	chimpanzee + bonobo + gorilla + orangutan	gained	chr17:82101143-82101638	0	1	chr17:82101209:C>A
Hepatocytes	chimpanzee + bonobo + gorilla + orangutan	gained	chr17:82101952-82102313	0	4	chr17:82101958:C>T; chr17:82101963:T>C; chr17:82102016:G>A; chr17:82102254:C>T
Hepatocytes	chimpanzee + bonobo + gorilla + orangutan	gained	chr17:82103331-82103832	0	3	chr17:82103432:T>C; chr17:82103589:A>G; chr17:82103669:C>G
Hepatocytes	chimpanzee + bonobo + gorilla + orangutan	gained	chr17:82103873-82104346	0	1	chr17:82104179:G>T
Hepatocytes	chimpanzee + bonobo + gorilla + orangutan	gained	chr17:82105417-82105918	0	2	chr17:82105448:G>A; chr17:82105864:T>G
Hepatocytes	chimpanzee + bonobo + gorilla + orangutan	gained	chr17:82107922-82108423	0	2	chr17:82108051:A>C; chr17:82108353:A>G
Hepatocytes	chimpanzee + bonobo + gorilla + orangutan	gained	chr17:82110232-82110656	0	3	chr17:82110529:A>G; chr17:82110534:T>C; chr17:82110622:T>C
Hepatocytes	chimpanzee + bonobo + gorilla + orangutan	gained	chr17:82112498-82112987	0	1	chr17:82112777:A>C
Hepatocytes	chimpanzee + bonobo + gorilla + orangutan	gained	chr17:82113185-82113621	0	5	chr17:82113210:T>C; chr17:82113336:A>G; chr17:82113368:T>C; chr17:82113408:A>G; chr17:82113506:T>C
Hepatocytes	chimpanzee + bonobo + gorilla + orangutan	gained	chr17:82114802-82115264	0	1	chr17:82115234:A>G
Hepatocytes	chimpanzee + bonobo + gorilla + orangutan	gained	chr17:82117039-82117532	0	3	chr17:82117106:G>C; chr17:82117439:G>A; chr17:82117530:T>C
Hepatocytes	chimpanzee + bonobo + gorilla + orangutan	gained	chr17:82118320-82118573	0	1	chr17:82118439:A>G
Hepatocytes	chimpanzee + bonobo + gorilla + orangutan	gained	chr17:82154929-82155191	0	3	chr17:82154951:A>G; chr17:82155093:G>A; chr17:82155157:A>C
Hepatocytes	chimpanzee + bonobo + gorilla + orangutan	gained	chr17:8220707-8221181	0	1	chr17:8221119:C>T
Hepatocytes	chimpanzee + bonobo + gorilla + orangutan	gained	chr17:8221290-8221751	0	1	chr17:8221537:C>T
Hepatocytes	chimpanzee + bonobo + gorilla + orangutan	gained	chr17:8222072-8222563	0	2	chr17:8222229:G>A; chr17:8222491:A>G
Hepatocytes	chimpanzee + bonobo + gorilla + orangutan	gained	chr17:8222726-8223154	0	6	chr17:8222791:C>A; chr17:8222792:T>C; chr17:8222819:T>C; chr17:8222915:C>T; chr17:8222991:G>T; chr17:8222997:A>G
Hepatocytes	chimpanzee + bonobo + gorilla + orangutan	gained	chr17:82229894-82230395	0	2	chr17:82230223:A>C; chr17:82230227:A>C
Hepatocytes	chimpanzee + bonobo + gorilla + orangutan	gained	chr17:82233325-82233596	0	4	chr17:82233396:T>C; chr17:82233451:A>C; chr17:82233470:G>A; chr17:82233549:C>A
Hepatocytes	chimpanzee + bonobo + gorilla + orangutan	gained	chr17:82234474-82234935	0	3	chr17:82234792:G>A; chr17:82234842:T>C; chr17:82234932:A>G
Hepatocytes	chimpanzee + bonobo + gorilla + orangutan	gained	chr1:78223363-78223754	0	2	chr1:78223489:G>A; chr1:78223685:C>T
Hepatocytes	chimpanzee + bonobo + gorilla + orangutan	gained	chr17:8223279-8223780	0	2	chr17:8223491:A>G; chr17:8223776:A>G
Hepatocytes	chimpanzee + bonobo + gorilla + orangutan	gained	chr17:8223852-8224109	0	3	chr17:8223967:T>G; chr17:8223973:G>C; chr17:8224101:T>G
Hepatocytes	chimpanzee + bonobo + gorilla + orangutan	gained	chr17:82242091-82242535	0	2	chr17:82242132:T>C; chr17:82242423:A>C
Hepatocytes	chimpanzee + bonobo + gorilla + orangutan	gained	chr17:82244259-82244719	0	4	chr17:82244273:T>A; chr17:82244503:A>G; chr17:82244637:C>T; chr17:82244705:T>C
Hepatocytes	chimpanzee + bonobo + gorilla + orangutan	gained	chr17:8224867-8225368	0	1	chr17:8225012:C>T
Hepatocytes	chimpanzee + bonobo + gorilla + orangutan	gained	chr17:82268360-82268567	0	5	chr17:82268387:G>C; chr17:82268401:A>G; chr17:82268410:C>G; chr17:82268522:C>T; chr17:82268537:G>A
Hepatocytes	chimpanzee + bonobo + gorilla + orangutan	gained	chr17:82269220-82269513	0	2	chr17:82269336:G>C; chr17:82269454:T>C
Hepatocytes	chimpanzee + bonobo + gorilla + orangutan	gained	chr17:82273491-82273960	0	1	chr17:82273524:T>C
Hepatocytes	chimpanzee + bonobo + gorilla + orangutan	gained	chr17:82291427-82291928	0	1	chr17:82291626:C>T
Hepatocytes	chimpanzee + bonobo + gorilla + orangutan	gained	chr17:82292623-82293110	0	3	chr17:82292660:C>G; chr17:82292738:A>G; chr17:82292949:C>G
Hepatocytes	chimpanzee + bonobo + gorilla + orangutan	gained	chr17:82293537-82293806	0	4	chr17:82293574:A>G; chr17:82293647:C>T; chr17:82293797:G>A; chr17:82293805:C>G
Hepatocytes	chimpanzee + bonobo + gorilla + orangutan	gained	chr17:82295625-82296031	0	2	chr17:82295952:G>A; chr17:82296014:T>C
Hepatocytes	chimpanzee + bonobo + gorilla + orangutan	gained	chr17:82322193-82322694	0	4	chr17:82322334:C>T; chr17:82322461:A>G; chr17:82322467:T>A; chr17:82322614:A>G
Hepatocytes	chimpanzee + bonobo + gorilla + orangutan	gained	chr17:82328923-82329424	0	1	chr17:82329388:C>T
Hepatocytes	chimpanzee + bonobo + gorilla + orangutan	gained	chr17:82332796-82333297	0	3	chr17:82332975:C>A; chr17:82333030:C>A; chr17:82333198:A>G
Hepatocytes	chimpanzee + bonobo + gorilla + orangutan	gained	chr17:82333566-82334008	0	3	chr17:82333599:G>A; chr17:82333776:A>G; chr17:82333859:T>G
Hepatocytes	chimpanzee + bonobo + gorilla + orangutan	gained	chr17:82334582-82335083	0	2	chr17:82334740:A>G; chr17:82334872:C>T
Hepatocytes	chimpanzee + bonobo + gorilla + orangutan	gained	chr17:82335113-82335506	0	4	chr17:82335208:G>A; chr17:82335381:C>T; chr17:82335497:A>G; chr17:82335498:G>A
Hepatocytes	chimpanzee + bonobo + gorilla + orangutan	gained	chr17:82351720-82352217	0	2	chr17:82351738:G>C; chr17:82352194:C>T
Hepatocytes	chimpanzee + bonobo + gorilla + orangutan	gained	chr17:82418388-82418640	0	1	chr17:82418584:A>G
Hepatocytes	chimpanzee + bonobo + gorilla + orangutan	gained	chr17:82458374-82458830	0	4	chr17:82458501:C>G; chr17:82458523:C>G; chr17:82458529:G>C; chr17:82458765:G>C
Hepatocytes	chimpanzee + bonobo + gorilla + orangutan	gained	chr17:82459068-82459402	0	3	chr17:82459084:C>A; chr17:82459166:A>G; chr17:82459264:G>C
Hepatocytes	chimpanzee + bonobo + gorilla + orangutan	gained	chr17:8247688-8248077	0	2	chr17:8247765:A>C; chr17:8247951:G>A
Hepatocytes	chimpanzee + bonobo + gorilla + orangutan	gained	chr17:8248992-8249493	0	2	chr17:8249131:G>A; chr17:8249409:T>C
Hepatocytes	chimpanzee + bonobo + gorilla + orangutan	gained	chr17:82496998-82497486	0	5	chr17:82497078:G>A; chr17:82497278:T>C; chr17:82497327:A>G; chr17:82497329:T>C; chr17:82497432:T>C
Hepatocytes	chimpanzee + bonobo + gorilla + orangutan	gained	chr17:82526826-82527327	0	3	chr17:82526904:C>G; chr17:82526946:G>C; chr17:82527077:G>A
Hepatocytes	chimpanzee + bonobo + gorilla + orangutan	gained	chr17:82566342-82566615	0	6	chr17:82566482:A>G; chr17:82566510:G>A; chr17:82566542:G>A; chr17:82566572:A>G; chr17:82566580:G>C; chr17:82566582:A>G
Hepatocytes	chimpanzee + bonobo + gorilla + orangutan	gained	chr17:82647719-82648019	0	3	chr17:82647768:A>G; chr17:82647804:A>G; chr17:82647824:C>T
Hepatocytes	chimpanzee + bonobo + gorilla + orangutan	gained	chr17:82735007-82735364	0	6	chr17:82735054:C>T; chr17:82735163:A>G; chr17:82735177:A>G; chr17:82735241:C>T; chr17:82735252:G>A; chr17:82735253:T>C
Hepatocytes	chimpanzee + bonobo + gorilla + orangutan	gained	chr17:82735690-82736190	0	2	chr17:82735829:A>G; chr17:82736023:C>T
Hepatocytes	chimpanzee + bonobo + gorilla + orangutan	gained	chr17:82736533-82737034	0	3	chr17:82736824:T>C; chr17:82736866:T>C; chr17:82736950:T>C
Hepatocytes	chimpanzee + bonobo + gorilla + orangutan	gained	chr17:82741289-82741358	0	1	chr17:82741346:G>A
Hepatocytes	chimpanzee + bonobo + gorilla + orangutan	gained	chr17:82741371-82741790	0	2	chr17:82741471:T>C; chr17:82741550:C>T
Hepatocytes	chimpanzee + bonobo + gorilla + orangutan	gained	chr17:82781706-82782198	0	5	chr17:82781993:A>G; chr17:82782007:T>C; chr17:82782032:T>G; chr17:82782084:T>C; chr17:82782139:G>T
Hepatocytes	chimpanzee + bonobo + gorilla + orangutan	gained	chr17:82837511-82838012	0	2	chr17:82837574:A>G; chr17:82837749:G>A
Hepatocytes	chimpanzee + bonobo + gorilla + orangutan	gained	chr17:82838274-82838766	0	1	chr17:82838430:C>T
Hepatocytes	chimpanzee + bonobo + gorilla + orangutan	gained	chr17:8287774-8288119	0	3	chr17:8287811:T>C; chr17:8288004:T>G; chr17:8288007:T>G
Hepatocytes	chimpanzee + bonobo + gorilla + orangutan	gained	chr17:8288381-8288850	0	4	chr17:8288389:G>C; chr17:8288562:A>C; chr17:8288633:A>G; chr17:8288744:A>G
Hepatocytes	chimpanzee + bonobo + gorilla + orangutan	gained	chr17:82889018-82889375	0	2	chr17:82889098:G>A; chr17:82889373:T>C
Hepatocytes	chimpanzee + bonobo + gorilla + orangutan	gained	chr17:82889617-82889890	0	1	chr17:82889887:T>C
Hepatocytes	chimpanzee + bonobo + gorilla + orangutan	gained	chr17:8295184-8295651	0	4	chr17:8295270:C>G; chr17:8295348:T>C; chr17:8295428:A>G; chr17:8295483:A>T
Hepatocytes	chimpanzee + bonobo + gorilla + orangutan	gained	chr17:8300571-8301072	0	5	chr17:8300622:A>C; chr17:8300717:G>C; chr17:8300803:G>C; chr17:8300855:C>G; chr17:8301052:G>C
Hepatocytes	chimpanzee + bonobo + gorilla + orangutan	gained	chr17:8376467-8376968	0	5	chr17:8376613:T>C; chr17:8376631:A>G; chr17:8376700:A>C; chr17:8376908:G>A; chr17:8376921:G>C
Hepatocytes	chimpanzee + bonobo + gorilla + orangutan	gained	chr17:8383075-8383537	0	1	chr17:8383326:G>C
Hepatocytes	chimpanzee + bonobo + gorilla + orangutan	gained	chr17:8410195-8410696	0	2	chr17:8410324:G>A; chr17:8410436:T>C
Hepatocytes	chimpanzee + bonobo + gorilla + orangutan	gained	chr17:8426016-8426500	0	1	chr17:8426314:A>G
Hepatocytes	chimpanzee + bonobo + gorilla + orangutan	gained	chr17:8430243-8430690	0	1	chr17:8430535:T>C
Hepatocytes	chimpanzee + bonobo + gorilla + orangutan	gained	chr17:8430786-8431232	0	1	chr17:8431039:T>C
Hepatocytes	chimpanzee + bonobo + gorilla + orangutan	gained	chr17:8436898-8437399	0	3	chr17:8437048:A>C; chr17:8437070:G>T; chr17:8437386:A>G
Hepatocytes	chimpanzee + bonobo + gorilla + orangutan	gained	chr17:8447658-8448159	0	2	chr17:8447713:G>C; chr17:8448097:C>G
Hepatocytes	chimpanzee + bonobo + gorilla + orangutan	gained	chr17:8452139-8452401	0	2	chr17:8452183:T>C; chr17:8452235:A>G
Hepatocytes	chimpanzee + bonobo + gorilla + orangutan	gained	chr17:8469254-8469561	0	1	chr17:8469543:G>C
Hepatocytes	chimpanzee + bonobo + gorilla + orangutan	gained	chr1:78474051-78474492	0	2	chr1:78474088:G>A; chr1:78474249:G>A
Hepatocytes	chimpanzee + bonobo + gorilla + orangutan	gained	chr17:8474884-8475178	0	1	chr17:8475129:C>G
Hepatocytes	chimpanzee + bonobo + gorilla + orangutan	gained	chr17:8476889-8477390	0	3	chr17:8477110:T>C; chr17:8477333:G>A; chr17:8477386:C>T
Hepatocytes	chimpanzee + bonobo + gorilla + orangutan	gained	chr17:8477596-8477994	0	1	chr17:8477803:T>C
Hepatocytes	chimpanzee + bonobo + gorilla + orangutan	gained	chr17:8531946-8532441	0	4	chr17:8532083:C>T; chr17:8532283:C>T; chr17:8532362:T>C; chr17:8532428:G>C
Hepatocytes	chimpanzee + bonobo + gorilla + orangutan	gained	chr17:8532448-8532949	0	2	chr17:8532720:A>C; chr17:8532857:A>G
Hepatocytes	chimpanzee + bonobo + gorilla + orangutan	gained	chr17:8542560-8543061	0	1	chr17:8542735:T>C
Hepatocytes	chimpanzee + bonobo + gorilla + orangutan	gained	chr17:8543123-8543600	0	3	chr17:8543354:G>A; chr17:8543357:T>G; chr17:8543596:T>C
Hepatocytes	chimpanzee + bonobo + gorilla + orangutan	gained	chr17:855531-855968	0	3	chr17:855798:T>C; chr17:855920:T>C; chr17:855931:G>A
Hepatocytes	chimpanzee + bonobo + gorilla + orangutan	gained	chr1:78617508-78617971	0	1	chr1:78617528:T>C
Hepatocytes	chimpanzee + bonobo + gorilla + orangutan	gained	chr17:8630701-8631202	0	5	chr17:8630783:C>T; chr17:8630963:A>C; chr17:8631103:T>G; chr17:8631114:G>A; chr17:8631145:T>C
Hepatocytes	chimpanzee + bonobo + gorilla + orangutan	gained	chr1:78687239-78687740	0	3	chr1:78687408:G>A; chr1:78687596:A>G; chr1:78687597:T>G
Hepatocytes	chimpanzee + bonobo + gorilla + orangutan	gained	chr17:9240782-9241283	0	4	chr17:9240925:G>A; chr17:9241093:C>A; chr17:9241103:T>C; chr17:9241172:A>G
Hepatocytes	chimpanzee + bonobo + gorilla + orangutan	gained	chr17:9298085-9298518	0	1	chr17:9298271:A>G
Hepatocytes	chimpanzee + bonobo + gorilla + orangutan	gained	chr17:9324826-9325298	0	3	chr17:9324881:C>G; chr17:9324954:T>C; chr17:9325039:A>G
Hepatocytes	chimpanzee + bonobo + gorilla + orangutan	gained	chr17:9361131-9361608	0	5	chr17:9361338:T>C; chr17:9361354:T>C; chr17:9361411:G>A; chr17:9361581:A>G; chr17:9361599:A>C
Hepatocytes	chimpanzee + bonobo + gorilla + orangutan	gained	chr17:9575691-9576054	0	4	chr17:9575722:T>C; chr17:9575731:T>C; chr17:9575980:C>G; chr17:9576029:A>G
Hepatocytes	chimpanzee + bonobo + gorilla + orangutan	gained	chr17:9576340-9576841	0	4	chr17:9576351:C>T; chr17:9576426:A>G; chr17:9576655:G>C; chr17:9576661:A>G
Hepatocytes	chimpanzee + bonobo + gorilla + orangutan	gained	chr1:7961285-7961758	0	5	chr1:7961441:T>C; chr1:7961534:A>T; chr1:7961545:C>G; chr1:7961718:T>C; chr1:7961749:A>T
Hepatocytes	chimpanzee + bonobo + gorilla + orangutan	gained	chr17:9644438-9644939	0	3	chr17:9644502:C>T; chr17:9644526:G>C; chr17:9644757:C>T
Hepatocytes	chimpanzee + bonobo + gorilla + orangutan	gained	chr1:7983397-7983873	0	2	chr1:7983518:G>C; chr1:7983727:C>T
Hepatocytes	chimpanzee + bonobo + gorilla + orangutan	gained	chr1:8007447-8007948	0	2	chr1:8007645:T>C; chr1:8007934:C>T
Hepatocytes	chimpanzee + bonobo + gorilla + orangutan	gained	chr1:8008977-8009423	0	2	chr1:8009166:C>T; chr1:8009195:T>C
Hepatocytes	chimpanzee + bonobo + gorilla + orangutan	gained	chr1:8010132-8010422	0	1	chr1:8010228:C>T
Hepatocytes	chimpanzee + bonobo + gorilla + orangutan	gained	chr1:8010884-8011326	0	3	chr1:8010990:C>G; chr1:8011044:C>G; chr1:8011317:T>C
Hepatocytes	chimpanzee + bonobo + gorilla + orangutan	gained	chr1:8014941-8015423	0	1	chr1:8015401:C>A
Hepatocytes	chimpanzee + bonobo + gorilla + orangutan	gained	chr1:8015783-8016266	0	3	chr1:8015834:C>T; chr1:8016028:T>C; chr1:8016262:G>A
Hepatocytes	chimpanzee + bonobo + gorilla + orangutan	gained	chr1:8016555-8017056	0	1	chr1:8016721:G>A
Hepatocytes	chimpanzee + bonobo + gorilla + orangutan	gained	chr1:8017368-8017869	0	1	chr1:8017754:C>G
Hepatocytes	chimpanzee + bonobo + gorilla + orangutan	gained	chr1:8017885-8018308	0	1	chr1:8018249:T>C
Hepatocytes	chimpanzee + bonobo + gorilla + orangutan	gained	chr1:8021634-8021992	0	4	chr1:8021658:G>A; chr1:8021728:C>T; chr1:8021821:A>C; chr1:8021908:T>A
Hepatocytes	chimpanzee + bonobo + gorilla + orangutan	gained	chr1:8023097-8023510	0	2	chr1:8023304:A>G; chr1:8023423:G>A
Hepatocytes	chimpanzee + bonobo + gorilla + orangutan	gained	chr1:8024311-8024800	0	3	chr1:8024593:T>C; chr1:8024663:A>G; chr1:8024744:A>G
Hepatocytes	chimpanzee + bonobo + gorilla + orangutan	gained	chr1:8024840-8025341	0	1	chr1:8025268:T>C
Hepatocytes	chimpanzee + bonobo + gorilla + orangutan	gained	chr1:8025346-8025605	0	1	chr1:8025390:G>C
Hepatocytes	chimpanzee + bonobo + gorilla + orangutan	gained	chr1:8027445-8027770	0	2	chr1:8027615:C>A; chr1:8027686:G>C
Hepatocytes	chimpanzee + bonobo + gorilla + orangutan	gained	chr1:8028261-8028718	0	3	chr1:8028309:G>C; chr1:8028350:G>A; chr1:8028642:T>C
Hepatocytes	chimpanzee + bonobo + gorilla + orangutan	gained	chr1:80657002-80657499	0	2	chr1:80657217:G>C; chr1:80657374:G>C
Hepatocytes	chimpanzee + bonobo + gorilla + orangutan	gained	chr1:8094780-8095185	0	2	chr1:8094869:C>A; chr1:8095162:A>G
Hepatocytes	chimpanzee + bonobo + gorilla + orangutan	gained	chr1:8096000-8096501	0	1	chr1:8096380:A>C
Hepatocytes	chimpanzee + bonobo + gorilla + orangutan	gained	chr1:8096515-8096975	0	1	chr1:8096737:T>C
Hepatocytes	chimpanzee + bonobo + gorilla + orangutan	gained	chr1:8097144-8097645	0	2	chr1:8097327:T>C; chr1:8097329:C>T
Hepatocytes	chimpanzee + bonobo + gorilla + orangutan	gained	chr18:10524998-10525295	0	1	chr18:10525119:A>G
Hepatocytes	chimpanzee + bonobo + gorilla + orangutan	gained	chr18:10525679-10526180	0	1	chr18:10525713:T>C
Hepatocytes	chimpanzee + bonobo + gorilla + orangutan	gained	chr18:10526510-10526859	0	4	chr18:10526580:A>C; chr18:10526783:T>A; chr18:10526810:A>T; chr18:10526811:A>C
Hepatocytes	chimpanzee + bonobo + gorilla + orangutan	gained	chr18:10560409-10560889	0	2	chr18:10560480:T>C; chr18:10560498:C>A
Hepatocytes	chimpanzee + bonobo + gorilla + orangutan	gained	chr1:8115711-8116144	0	2	chr1:8115902:C>G; chr1:8115932:C>T
Hepatocytes	chimpanzee + bonobo + gorilla + orangutan	gained	chr1:8116867-8117303	0	4	chr1:8116902:G>T; chr1:8117120:C>T; chr1:8117197:A>G; chr1:8117212:C>T
Hepatocytes	chimpanzee + bonobo + gorilla + orangutan	gained	chr18:11851104-11851573	0	5	chr18:11851201:T>C; chr18:11851289:A>G; chr18:11851346:T>C; chr18:11851388:T>G; chr18:11851466:G>C
Hepatocytes	chimpanzee + bonobo + gorilla + orangutan	gained	chr18:11905881-11906351	0	1	chr18:11906119:T>C
Hepatocytes	chimpanzee + bonobo + gorilla + orangutan	gained	chr18:11908089-11908590	0	1	chr18:11908139:C>A
Hepatocytes	chimpanzee + bonobo + gorilla + orangutan	gained	chr18:11908604-11909105	0	2	chr18:11908634:G>C; chr18:11909019:T>C
Hepatocytes	chimpanzee + bonobo + gorilla + orangutan	gained	chr18:11909404-11909905	0	1	chr18:11909631:G>A
Hepatocytes	chimpanzee + bonobo + gorilla + orangutan	gained	chr18:11937829-11938316	0	3	chr18:11938020:G>A; chr18:11938025:T>C; chr18:11938263:G>A
Hepatocytes	chimpanzee + bonobo + gorilla + orangutan	gained	chr18:11947085-11947586	0	4	chr18:11947087:G>A; chr18:11947390:C>T; chr18:11947526:G>A; chr18:11947560:T>C
Hepatocytes	chimpanzee + bonobo + gorilla + orangutan	gained	chr18:11979806-11980291	0	2	chr18:11980077:C>T; chr18:11980127:G>A
Hepatocytes	chimpanzee + bonobo + gorilla + orangutan	gained	chr18:11980335-11980631	0	3	chr18:11980479:T>C; chr18:11980619:G>T; chr18:11980626:A>G
Hepatocytes	chimpanzee + bonobo + gorilla + orangutan	gained	chr18:11995362-11995842	0	3	chr18:11995417:T>C; chr18:11995429:A>G; chr18:11995543:T>G
Hepatocytes	chimpanzee + bonobo + gorilla + orangutan	gained	chr18:12008134-12008603	0	1	chr18:12008393:G>A
Hepatocytes	chimpanzee + bonobo + gorilla + orangutan	gained	chr18:12008679-12009179	0	2	chr18:12008838:C>T; chr18:12009128:C>T
Hepatocytes	chimpanzee + bonobo + gorilla + orangutan	gained	chr18:12015633-12016102	0	3	chr18:12015639:T>C; chr18:12015665:T>A; chr18:12015824:C>T
Hepatocytes	chimpanzee + bonobo + gorilla + orangutan	gained	chr18:12026988-12027464	0	1	chr18:12027375:A>G
Hepatocytes	chimpanzee + bonobo + gorilla + orangutan	gained	chr18:12038903-12039378	0	1	chr18:12039352:G>A
Hepatocytes	chimpanzee + bonobo + gorilla + orangutan	gained	chr18:12271574-12272075	0	2	chr18:12271733:G>C; chr18:12272020:C>T
Hepatocytes	chimpanzee + bonobo + gorilla + orangutan	gained	chr18:12377219-12377632	0	5	chr18:12377294:C>G; chr18:12377306:C>T; chr18:12377416:C>T; chr18:12377550:A>G; chr18:12377584:G>A
Hepatocytes	chimpanzee + bonobo + gorilla + orangutan	gained	chr18:12539807-12540299	0	3	chr18:12539810:T>C; chr18:12540055:A>C; chr18:12540217:T>C
Hepatocytes	chimpanzee + bonobo + gorilla + orangutan	gained	chr18:12659868-12660301	0	2	chr18:12659962:C>A; chr18:12660281:C>A
Hepatocytes	chimpanzee + bonobo + gorilla + orangutan	gained	chr18:12702750-12703251	0	4	chr18:12702971:T>C; chr18:12703030:T>A; chr18:12703175:A>G; chr18:12703193:C>T
Hepatocytes	chimpanzee + bonobo + gorilla + orangutan	gained	chr18:1270071-1270528	0	1	chr18:1270311:C>T
Hepatocytes	chimpanzee + bonobo + gorilla + orangutan	gained	chr18:12726947-12727448	0	7	chr18:12727091:G>C; chr18:12727225:G>A; chr18:12727289:C>T; chr18:12727381:G>C; chr18:12727425:T>C; chr18:12727433:T>C; chr18:12727440:A>G
Hepatocytes	chimpanzee + bonobo + gorilla + orangutan	gained	chr18:12838082-12838508	0	1	chr18:12838487:G>C
Hepatocytes	chimpanzee + bonobo + gorilla + orangutan	gained	chr18:12839482-12839983	0	2	chr18:12839509:G>A; chr18:12839966:C>G
Hepatocytes	chimpanzee + bonobo + gorilla + orangutan	gained	chr18:12883559-12884060	0	1	chr18:12883940:A>C
Hepatocytes	chimpanzee + bonobo + gorilla + orangutan	gained	chr18:12884128-12884488	0	2	chr18:12884274:T>G; chr18:12884444:T>G
Hepatocytes	chimpanzee + bonobo + gorilla + orangutan	gained	chr18:12944737-12945231	0	1	chr18:12944813:G>A
Hepatocytes	chimpanzee + bonobo + gorilla + orangutan	gained	chr18:12947657-12947921	0	1	chr18:12947801:A>G
Hepatocytes	chimpanzee + bonobo + gorilla + orangutan	gained	chr18:12991011-12991498	0	4	chr18:12991112:C>G; chr18:12991229:C>G; chr18:12991230:C>T; chr18:12991394:T>C
Hepatocytes	chimpanzee + bonobo + gorilla + orangutan	gained	chr18:12991545-12992019	0	3	chr18:12991588:A>G; chr18:12991681:C>T; chr18:12991850:C>A
Hepatocytes	chimpanzee + bonobo + gorilla + orangutan	gained	chr18:13136106-13136607	0	2	chr18:13136444:A>G; chr18:13136479:T>C
Hepatocytes	chimpanzee + bonobo + gorilla + orangutan	gained	chr18:13136716-13137217	0	2	chr18:13136926:A>G; chr18:13137072:G>C
Hepatocytes	chimpanzee + bonobo + gorilla + orangutan	gained	chr18:13138491-13138992	0	4	chr18:13138563:G>A; chr18:13138601:G>C; chr18:13138778:T>C; chr18:13138882:A>G
Hepatocytes	chimpanzee + bonobo + gorilla + orangutan	gained	chr18:13159431-13159932	0	2	chr18:13159509:G>T; chr18:13159845:A>G
Hepatocytes	chimpanzee + bonobo + gorilla + orangutan	gained	chr18:13215989-13216490	0	1	chr18:13216154:G>A
Hepatocytes	chimpanzee + bonobo + gorilla + orangutan	gained	chr18:13218492-13218993	0	4	chr18:13218769:T>G; chr18:13218847:T>G; chr18:13218868:A>G; chr18:13218949:T>G
Hepatocytes	chimpanzee + bonobo + gorilla + orangutan	gained	chr18:13313003-13313504	0	4	chr18:13313089:A>G; chr18:13313195:G>A; chr18:13313264:C>G; chr18:13313352:A>G
Hepatocytes	chimpanzee + bonobo + gorilla + orangutan	gained	chr18:13313531-13314031	0	3	chr18:13313583:A>G; chr18:13313623:C>A; chr18:13313637:G>T
Hepatocytes	chimpanzee + bonobo + gorilla + orangutan	gained	chr18:13337294-13337780	0	1	chr18:13337516:T>C
Hepatocytes	chimpanzee + bonobo + gorilla + orangutan	gained	chr18:13416787-13417269	0	2	chr18:13416814:C>T; chr18:13417056:C>A
Hepatocytes	chimpanzee + bonobo + gorilla + orangutan	gained	chr18:13465523-13465926	0	1	chr18:13465825:T>C
Hepatocytes	chimpanzee + bonobo + gorilla + orangutan	gained	chr18:13501797-13502266	0	2	chr18:13501852:C>T; chr18:13502243:G>T
Hepatocytes	chimpanzee + bonobo + gorilla + orangutan	gained	chr18:13530815-13531294	0	3	chr18:13530906:T>C; chr18:13530915:A>G; chr18:13530935:A>T
Hepatocytes	chimpanzee + bonobo + gorilla + orangutan	gained	chr18:13532504-13533002	0	1	chr18:13532952:T>C
Hepatocytes	chimpanzee + bonobo + gorilla + orangutan	gained	chr18:13539638-13540139	0	2	chr18:13539916:A>G; chr18:13540010:T>G
Hepatocytes	chimpanzee + bonobo + gorilla + orangutan	gained	chr18:13542063-13542496	0	2	chr18:13542258:A>G; chr18:13542445:G>C
Hepatocytes	chimpanzee + bonobo + gorilla + orangutan	gained	chr18:13551165-13551659	0	2	chr18:13551182:T>C; chr18:13551230:T>G
Hepatocytes	chimpanzee + bonobo + gorilla + orangutan	gained	chr18:13565122-13565623	0	1	chr18:13565319:G>C
Hepatocytes	chimpanzee + bonobo + gorilla + orangutan	gained	chr18:13725437-13725931	0	2	chr18:13725505:A>C; chr18:13725865:G>T
Hepatocytes	chimpanzee + bonobo + gorilla + orangutan	gained	chr18:13726283-13726784	0	2	chr18:13726430:A>G; chr18:13726484:G>A
Hepatocytes	chimpanzee + bonobo + gorilla + orangutan	gained	chr18:13726858-13727359	0	3	chr18:13726899:G>C; chr18:13727161:G>A; chr18:13727188:A>G
Hepatocytes	chimpanzee + bonobo + gorilla + orangutan	gained	chr18:13813212-13813702	0	1	chr18:13813489:C>G
Hepatocytes	chimpanzee + bonobo + gorilla + orangutan	gained	chr18:1391922-1392392	0	3	chr18:1392034:G>A; chr18:1392154:T>G; chr18:1392155:T>C
Hepatocytes	chimpanzee + bonobo + gorilla + orangutan	gained	chr18:1392704-1393205	0	1	chr18:1393188:A>G
Hepatocytes	chimpanzee + bonobo + gorilla + orangutan	gained	chr18:1393215-1393716	0	4	chr18:1393257:G>A; chr18:1393362:A>C; chr18:1393621:C>T; chr18:1393651:C>T
Hepatocytes	chimpanzee + bonobo + gorilla + orangutan	gained	chr18:1396062-1396554	0	2	chr18:1396191:C>T; chr18:1396345:C>G
Hepatocytes	chimpanzee + bonobo + gorilla + orangutan	gained	chr18:1513458-1513912	0	3	chr18:1513510:G>A; chr18:1513692:A>G; chr18:1513772:A>G
Hepatocytes	chimpanzee + bonobo + gorilla + orangutan	gained	chr1:81576892-81577387	0	6	chr1:81577068:T>C; chr1:81577163:A>C; chr1:81577205:C>A; chr1:81577223:G>A; chr1:81577283:A>G; chr1:81577379:G>A
Hepatocytes	chimpanzee + bonobo + gorilla + orangutan	gained	chr18:1585815-1586269	0	3	chr18:1585875:A>G; chr18:1586125:C>T; chr18:1586255:G>A
Hepatocytes	chimpanzee + bonobo + gorilla + orangutan	gained	chr1:8169505-8169939	0	3	chr1:8169761:T>C; chr1:8169784:G>A; chr1:8169807:A>G
Hepatocytes	chimpanzee + bonobo + gorilla + orangutan	gained	chr1:8170027-8170501	0	5	chr1:8170120:A>G; chr1:8170277:G>C; chr1:8170286:T>C; chr1:8170311:T>C; chr1:8170349:C>T
Hepatocytes	chimpanzee + bonobo + gorilla + orangutan	gained	chr1:81802768-81803267	0	3	chr1:81802839:A>G; chr1:81802874:T>C; chr1:81802963:T>G
Hepatocytes	chimpanzee + bonobo + gorilla + orangutan	gained	chr1:81803732-81804107	0	3	chr1:81803879:G>C; chr1:81803889:T>C; chr1:81803928:T>C
Hepatocytes	chimpanzee + bonobo + gorilla + orangutan	gained	chr1:81808085-81808586	0	4	chr1:81808097:G>C; chr1:81808187:A>G; chr1:81808397:A>T; chr1:81808459:C>T
Hepatocytes	chimpanzee + bonobo + gorilla + orangutan	gained	chr1:81808625-81809126	0	3	chr1:81808689:G>A; chr1:81808723:T>C; chr1:81808758:C>T
Hepatocytes	chimpanzee + bonobo + gorilla + orangutan	gained	chr1:8200270-8200655	0	3	chr1:8200275:C>A; chr1:8200413:T>C; chr1:8200588:A>G
Hepatocytes	chimpanzee + bonobo + gorilla + orangutan	gained	chr1:8201207-8201655	0	1	chr1:8201270:T>C
Hepatocytes	chimpanzee + bonobo + gorilla + orangutan	gained	chr1:8202065-8202518	0	2	chr1:8202238:A>G; chr1:8202295:G>A
Hepatocytes	chimpanzee + bonobo + gorilla + orangutan	gained	chr1:8202868-8203369	0	3	chr1:8202877:G>A; chr1:8202956:A>C; chr1:8203330:A>G
Hepatocytes	chimpanzee + bonobo + gorilla + orangutan	gained	chr1:8203595-8203904	0	2	chr1:8203763:T>C; chr1:8203878:G>C
Hepatocytes	chimpanzee + bonobo + gorilla + orangutan	gained	chr18:2104788-2105289	0	8	chr18:2104792:G>A; chr18:2104855:G>C; chr18:2105000:G>C; chr18:2105035:G>T; chr18:2105054:C>T; chr18:2105076:G>A; chr18:2105086:C>A; chr18:2105248:G>A
Hepatocytes	chimpanzee + bonobo + gorilla + orangutan	gained	chr18:21110747-21111214	0	2	chr18:21110869:C>G; chr18:21110937:T>G
Hepatocytes	chimpanzee + bonobo + gorilla + orangutan	gained	chr18:21111731-21112174	0	3	chr18:21111806:G>C; chr18:21111976:C>G; chr18:21112000:T>C
Hepatocytes	chimpanzee + bonobo + gorilla + orangutan	gained	chr18:21134845-21135346	0	5	chr18:21134867:T>G; chr18:21134890:G>A; chr18:21135030:A>G; chr18:21135038:A>G; chr18:21135163:G>A
Hepatocytes	chimpanzee + bonobo + gorilla + orangutan	gained	chr18:21264530-21265031	0	1	chr18:21264590:G>T
Hepatocytes	chimpanzee + bonobo + gorilla + orangutan	gained	chr18:21456806-21457246	0	5	chr18:21456845:T>G; chr18:21456847:T>G; chr18:21456956:T>G; chr18:21457135:A>G; chr18:21457161:G>A
Hepatocytes	chimpanzee + bonobo + gorilla + orangutan	gained	chr18:21468657-21468983	0	1	chr18:21468705:A>G
Hepatocytes	chimpanzee + bonobo + gorilla + orangutan	gained	chr18:21557835-21558301	0	2	chr18:21558180:T>C; chr18:21558189:A>G
Hepatocytes	chimpanzee + bonobo + gorilla + orangutan	gained	chr18:21600021-21600433	0	4	chr18:21600179:C>T; chr18:21600238:T>C; chr18:21600268:G>A; chr18:21600392:A>G
Hepatocytes	chimpanzee + bonobo + gorilla + orangutan	gained	chr18:21600437-21600522	0	2	chr18:21600450:A>G; chr18:21600484:G>A
Hepatocytes	chimpanzee + bonobo + gorilla + orangutan	gained	chr18:21600531-21600938	0	1	chr18:21600654:C>A
Hepatocytes	chimpanzee + bonobo + gorilla + orangutan	gained	chr18:21612006-21612476	0	2	chr18:21612155:T>C; chr18:21612294:C>T
Hepatocytes	chimpanzee + bonobo + gorilla + orangutan	gained	chr18:21703564-21704065	0	2	chr18:21703730:G>C; chr18:21703844:T>C
Hepatocytes	chimpanzee + bonobo + gorilla + orangutan	gained	chr18:21704674-21705083	0	1	chr18:21704846:A>G
Hepatocytes	chimpanzee + bonobo + gorilla + orangutan	gained	chr18:21740355-21740856	0	2	chr18:21740715:G>A; chr18:21740792:C>A
Hepatocytes	chimpanzee + bonobo + gorilla + orangutan	gained	chr18:21826065-21826566	0	2	chr18:21826438:G>A; chr18:21826526:A>T
Hepatocytes	chimpanzee + bonobo + gorilla + orangutan	gained	chr18:21980698-21981188	0	1	chr18:21980832:C>T
Hepatocytes	chimpanzee + bonobo + gorilla + orangutan	gained	chr18:22020085-22020586	0	6	chr18:22020204:T>C; chr18:22020328:C>T; chr18:22020417:C>A; chr18:22020499:A>T; chr18:22020500:T>C; chr18:22020555:T>C
Hepatocytes	chimpanzee + bonobo + gorilla + orangutan	gained	chr18:22021535-22022036	0	4	chr18:22021552:A>G; chr18:22021612:A>T; chr18:22021927:A>G; chr18:22021988:A>G
Hepatocytes	chimpanzee + bonobo + gorilla + orangutan	gained	chr18:22040464-22040906	0	2	chr18:22040630:G>A; chr18:22040781:T>C
Hepatocytes	chimpanzee + bonobo + gorilla + orangutan	gained	chr18:22045217-22045699	0	3	chr18:22045286:A>G; chr18:22045312:G>T; chr18:22045414:C>G
Hepatocytes	chimpanzee + bonobo + gorilla + orangutan	gained	chr18:22084412-22084698	0	3	chr18:22084494:C>A; chr18:22084536:C>G; chr18:22084665:A>C
Hepatocytes	chimpanzee + bonobo + gorilla + orangutan	gained	chr18:22084870-22084913	0	1	chr18:22084909:G>C
Hepatocytes	chimpanzee + bonobo + gorilla + orangutan	gained	chr18:22098406-22098881	0	4	chr18:22098560:A>G; chr18:22098568:G>A; chr18:22098576:A>G; chr18:22098623:G>C
Hepatocytes	chimpanzee + bonobo + gorilla + orangutan	gained	chr18:22113351-22113774	0	2	chr18:22113507:G>T; chr18:22113769:A>G
Hepatocytes	chimpanzee + bonobo + gorilla + orangutan	gained	chr18:22115520-22115842	0	3	chr18:22115577:C>T; chr18:22115599:G>A; chr18:22115634:T>C
Hepatocytes	chimpanzee + bonobo + gorilla + orangutan	gained	chr18:22169271-22169729	0	2	chr18:22169277:T>C; chr18:22169620:T>C
Hepatocytes	chimpanzee + bonobo + gorilla + orangutan	gained	chr18:22169877-22170249	0	2	chr18:22169880:T>C; chr18:22170107:G>C
Hepatocytes	chimpanzee + bonobo + gorilla + orangutan	gained	chr18:22194036-22194537	0	1	chr18:22194089:T>C
Hepatocytes	chimpanzee + bonobo + gorilla + orangutan	gained	chr18:22210534-22210902	0	2	chr18:22210796:T>C; chr18:22210849:T>A
Hepatocytes	chimpanzee + bonobo + gorilla + orangutan	gained	chr18:22286566-22286905	0	1	chr18:22286871:G>A
Hepatocytes	chimpanzee + bonobo + gorilla + orangutan	gained	chr18:22346344-22346837	0	1	chr18:22346824:A>G
Hepatocytes	chimpanzee + bonobo + gorilla + orangutan	gained	chr18:22346853-22347201	0	1	chr18:22346961:G>C
Hepatocytes	chimpanzee + bonobo + gorilla + orangutan	gained	chr18:22348054-22348131	0	1	chr18:22348096:C>T
Hepatocytes	chimpanzee + bonobo + gorilla + orangutan	gained	chr18:22348539-22348921	0	1	chr18:22348779:A>T
Hepatocytes	chimpanzee + bonobo + gorilla + orangutan	gained	chr18:22682400-22682901	0	1	chr18:22682583:G>C
Hepatocytes	chimpanzee + bonobo + gorilla + orangutan	gained	chr18:22683304-22683784	0	3	chr18:22683504:A>G; chr18:22683669:C>G; chr18:22683782:A>T
Hepatocytes	chimpanzee + bonobo + gorilla + orangutan	gained	chr18:22684195-22684606	0	3	chr18:22684213:G>A; chr18:22684314:T>G; chr18:22684448:T>C
Hepatocytes	chimpanzee + bonobo + gorilla + orangutan	gained	chr18:22704246-22704739	0	4	chr18:22704349:A>G; chr18:22704397:C>T; chr18:22704548:C>T; chr18:22704580:A>G
Hepatocytes	chimpanzee + bonobo + gorilla + orangutan	gained	chr18:22711025-22711797	0	1	chr18:22711152:C>T
Hepatocytes	chimpanzee + bonobo + gorilla + orangutan	gained	chr18:22712207-22712708	0	3	chr18:22712258:T>C; chr18:22712391:T>C; chr18:22712427:C>T
Hepatocytes	chimpanzee + bonobo + gorilla + orangutan	gained	chr18:22816856-22817344	0	2	chr18:22816940:C>T; chr18:22817113:C>A
Hepatocytes	chimpanzee + bonobo + gorilla + orangutan	gained	chr18:22873144-22873588	0	2	chr18:22873397:A>G; chr18:22873475:C>T
Hepatocytes	chimpanzee + bonobo + gorilla + orangutan	gained	chr18:22930039-22930540	0	3	chr18:22930090:G>A; chr18:22930178:T>C; chr18:22930423:C>T
Hepatocytes	chimpanzee + bonobo + gorilla + orangutan	gained	chr18:22932769-22933180	0	3	chr18:22932900:A>C; chr18:22933140:A>T; chr18:22933141:T>C
Hepatocytes	chimpanzee + bonobo + gorilla + orangutan	gained	chr18:22933495-22933996	0	3	chr18:22933637:T>C; chr18:22933755:C>A; chr18:22933855:C>G
Hepatocytes	chimpanzee + bonobo + gorilla + orangutan	gained	chr18:22933997-22934294	0	2	chr18:22934018:T>C; chr18:22934254:C>T
Hepatocytes	chimpanzee + bonobo + gorilla + orangutan	gained	chr18:23131643-23132135	0	4	chr18:23131758:A>G; chr18:23131826:G>A; chr18:23131929:C>G; chr18:23132041:A>C
Hepatocytes	chimpanzee + bonobo + gorilla + orangutan	gained	chr18:23135140-23135603	0	5	chr18:23135145:A>C; chr18:23135278:A>G; chr18:23135339:T>C; chr18:23135547:T>C; chr18:23135591:C>G
Hepatocytes	chimpanzee + bonobo + gorilla + orangutan	gained	chr18:23136396-23136897	0	1	chr18:23136841:C>T
Hepatocytes	chimpanzee + bonobo + gorilla + orangutan	gained	chr18:23137206-23137673	0	1	chr18:23137640:C>T
Hepatocytes	chimpanzee + bonobo + gorilla + orangutan	gained	chr18:23140963-23141463	0	3	chr18:23141009:G>T; chr18:23141137:G>T; chr18:23141214:A>G
Hepatocytes	chimpanzee + bonobo + gorilla + orangutan	gained	chr18:23141537-23141952	0	4	chr18:23141632:T>C; chr18:23141883:G>T; chr18:23141921:G>A; chr18:23141943:T>G
Hepatocytes	chimpanzee + bonobo + gorilla + orangutan	gained	chr18:23159379-23159645	0	3	chr18:23159411:T>C; chr18:23159520:G>A; chr18:23159564:G>A
Hepatocytes	chimpanzee + bonobo + gorilla + orangutan	gained	chr18:23178586-23178935	0	1	chr18:23178856:G>A
Hepatocytes	chimpanzee + bonobo + gorilla + orangutan	gained	chr18:23179376-23179877	0	3	chr18:23179674:C>T; chr18:23179712:G>A; chr18:23179759:A>T
Hepatocytes	chimpanzee + bonobo + gorilla + orangutan	gained	chr18:23194682-23194835	0	2	chr18:23194770:A>C; chr18:23194800:T>C
Hepatocytes	chimpanzee + bonobo + gorilla + orangutan	gained	chr18:23237424-23237905	0	1	chr18:23237871:C>T
Hepatocytes	chimpanzee + bonobo + gorilla + orangutan	gained	chr18:23238072-23238468	0	1	chr18:23238378:T>C
Hepatocytes	chimpanzee + bonobo + gorilla + orangutan	gained	chr18:23357088-23357587	0	1	chr18:23357297:G>A
Hepatocytes	chimpanzee + bonobo + gorilla + orangutan	gained	chr18:23357934-23358394	0	3	chr18:23357949:C>T; chr18:23358188:G>A; chr18:23358267:T>C
Hepatocytes	chimpanzee + bonobo + gorilla + orangutan	gained	chr18:23378785-23379266	0	2	chr18:23378786:T>C; chr18:23379019:T>C
Hepatocytes	chimpanzee + bonobo + gorilla + orangutan	gained	chr18:23437701-23438202	0	2	chr18:23437872:T>C; chr18:23437882:A>G
Hepatocytes	chimpanzee + bonobo + gorilla + orangutan	gained	chr18:23452831-23453332	0	2	chr18:23452979:T>C; chr18:23453175:A>G
Hepatocytes	chimpanzee + bonobo + gorilla + orangutan	gained	chr18:23453768-23454215	0	2	chr18:23453958:C>T; chr18:23454173:C>T
Hepatocytes	chimpanzee + bonobo + gorilla + orangutan	gained	chr18:23454332-23454833	0	1	chr18:23454613:G>A
Hepatocytes	chimpanzee + bonobo + gorilla + orangutan	gained	chr18:23460904-23461386	0	3	chr18:23460905:T>C; chr18:23461083:T>C; chr18:23461261:A>C
Hepatocytes	chimpanzee + bonobo + gorilla + orangutan	gained	chr18:23503057-23503558	0	2	chr18:23503154:A>G; chr18:23503534:T>C
Hepatocytes	chimpanzee + bonobo + gorilla + orangutan	gained	chr18:23503917-23504399	0	6	chr18:23504070:A>G; chr18:23504075:T>C; chr18:23504134:T>C; chr18:23504156:A>G; chr18:23504218:C>A; chr18:23504314:C>A
Hepatocytes	chimpanzee + bonobo + gorilla + orangutan	gained	chr18:23504665-23505148	0	2	chr18:23504967:T>C; chr18:23505104:G>C
Hepatocytes	chimpanzee + bonobo + gorilla + orangutan	gained	chr18:23515872-23516358	0	3	chr18:23516021:A>C; chr18:23516196:T>C; chr18:23516264:A>G
Hepatocytes	chimpanzee + bonobo + gorilla + orangutan	gained	chr18:23524259-23524737	0	1	chr18:23524365:G>A
Hepatocytes	chimpanzee + bonobo + gorilla + orangutan	gained	chr18:23537206-23537707	0	5	chr18:23537281:T>A; chr18:23537336:A>C; chr18:23537455:G>T; chr18:23537486:T>C; chr18:23537568:A>T
Hepatocytes	chimpanzee + bonobo + gorilla + orangutan	gained	chr18:23539245-23539410	0	2	chr18:23539327:A>G; chr18:23539350:G>A
Hepatocytes	chimpanzee + bonobo + gorilla + orangutan	gained	chr18:23545316-23545817	0	3	chr18:23545508:C>T; chr18:23545623:T>G; chr18:23545804:A>G
Hepatocytes	chimpanzee + bonobo + gorilla + orangutan	gained	chr18:23572875-23573301	0	4	chr18:23572879:A>G; chr18:23573059:G>A; chr18:23573136:C>A; chr18:23573210:C>T
Hepatocytes	chimpanzee + bonobo + gorilla + orangutan	gained	chr18:23587373-23587694	0	2	chr18:23587573:G>T; chr18:23587580:C>G
Hepatocytes	chimpanzee + bonobo + gorilla + orangutan	gained	chr18:23617545-23618046	0	1	chr18:23617888:A>T
Hepatocytes	chimpanzee + bonobo + gorilla + orangutan	gained	chr18:23622167-23622660	0	2	chr18:23622280:T>C; chr18:23622318:A>G
Hepatocytes	chimpanzee + bonobo + gorilla + orangutan	gained	chr18:23629357-23629835	0	2	chr18:23629490:T>C; chr18:23629788:C>G
Hepatocytes	chimpanzee + bonobo + gorilla + orangutan	gained	chr18:23857701-23858170	0	4	chr18:23857755:A>G; chr18:23857904:T>C; chr18:23858016:A>C; chr18:23858160:G>A
Hepatocytes	chimpanzee + bonobo + gorilla + orangutan	gained	chr18:23859162-23859642	0	2	chr18:23859291:T>C; chr18:23859604:A>G
Hepatocytes	chimpanzee + bonobo + gorilla + orangutan	gained	chr18:23859736-23860178	0	3	chr18:23859777:A>G; chr18:23860133:C>T; chr18:23860177:C>T
Hepatocytes	chimpanzee + bonobo + gorilla + orangutan	gained	chr1:8238897-8239229	0	2	chr1:8239033:T>C; chr1:8239128:A>G
Hepatocytes	chimpanzee + bonobo + gorilla + orangutan	gained	chr18:23957993-23958493	0	3	chr18:23957998:C>T; chr18:23958068:A>G; chr18:23958198:A>G
Hepatocytes	chimpanzee + bonobo + gorilla + orangutan	gained	chr18:23965077-23965578	0	6	chr18:23965101:T>C; chr18:23965102:G>C; chr18:23965135:A>G; chr18:23965136:T>C; chr18:23965180:T>C; chr18:23965331:A>G
Hepatocytes	chimpanzee + bonobo + gorilla + orangutan	gained	chr18:24013851-24014256	0	4	chr18:24013976:C>T; chr18:24014012:C>T; chr18:24014106:G>C; chr18:24014107:G>C
Hepatocytes	chimpanzee + bonobo + gorilla + orangutan	gained	chr18:24015166-24015449	0	2	chr18:24015327:C>G; chr18:24015358:T>C
Hepatocytes	chimpanzee + bonobo + gorilla + orangutan	gained	chr18:24016595-24017075	0	3	chr18:24016632:C>T; chr18:24016640:G>A; chr18:24016696:C>A
Hepatocytes	chimpanzee + bonobo + gorilla + orangutan	gained	chr18:24044292-24044793	0	3	chr18:24044312:C>G; chr18:24044368:A>T; chr18:24044486:C>T
Hepatocytes	chimpanzee + bonobo + gorilla + orangutan	gained	chr18:24049054-24049554	0	4	chr18:24049231:G>A; chr18:24049350:G>A; chr18:24049359:G>A; chr18:24049538:G>A
Hepatocytes	chimpanzee + bonobo + gorilla + orangutan	gained	chr18:24050846-24051315	0	4	chr18:24050946:T>C; chr18:24051020:A>G; chr18:24051033:G>A; chr18:24051232:T>C
Hepatocytes	chimpanzee + bonobo + gorilla + orangutan	gained	chr18:24051441-24051942	0	5	chr18:24051500:C>T; chr18:24051570:G>A; chr18:24051603:G>A; chr18:24051739:G>A; chr18:24051752:G>A
Hepatocytes	chimpanzee + bonobo + gorilla + orangutan	gained	chr18:24061666-24062126	0	5	chr18:24061670:A>G; chr18:24061679:A>G; chr18:24061839:T>G; chr18:24061985:G>A; chr18:24062109:T>A
Hepatocytes	chimpanzee + bonobo + gorilla + orangutan	gained	chr18:24063619-24064105	0	3	chr18:24063712:T>C; chr18:24063960:A>G; chr18:24064094:G>A
Hepatocytes	chimpanzee + bonobo + gorilla + orangutan	gained	chr18:24112370-24112866	0	3	chr18:24112542:C>A; chr18:24112560:A>G; chr18:24112781:T>G
Hepatocytes	chimpanzee + bonobo + gorilla + orangutan	gained	chr18:24112963-24113275	0	3	chr18:24112985:G>A; chr18:24113050:T>C; chr18:24113107:A>G
Hepatocytes	chimpanzee + bonobo + gorilla + orangutan	gained	chr18:24113883-24114295	0	8	chr18:24113884:G>A; chr18:24113928:C>T; chr18:24114038:C>T; chr18:24114092:C>T; chr18:24114112:G>A; chr18:24114148:G>A; chr18:24114205:C>T; chr18:24114210:G>A
Hepatocytes	chimpanzee + bonobo + gorilla + orangutan	gained	chr18:24118941-24119433	0	3	chr18:24119044:T>C; chr18:24119273:C>A; chr18:24119316:G>A
Hepatocytes	chimpanzee + bonobo + gorilla + orangutan	gained	chr18:24135831-24136332	0	1	chr18:24136181:C>T
Hepatocytes	chimpanzee + bonobo + gorilla + orangutan	gained	chr18:24195218-24195655	0	4	chr18:24195257:C>T; chr18:24195286:C>T; chr18:24195361:T>C; chr18:24195388:A>G
Hepatocytes	chimpanzee + bonobo + gorilla + orangutan	gained	chr18:24231710-24232576	0	4	chr18:24232228:T>C; chr18:24232257:G>A; chr18:24232495:T>C; chr18:24232522:C>G
Hepatocytes	chimpanzee + bonobo + gorilla + orangutan	gained	chr18:24488843-24489321	0	4	chr18:24489064:T>C; chr18:24489167:A>T; chr18:24489192:C>T; chr18:24489236:T>G
Hepatocytes	chimpanzee + bonobo + gorilla + orangutan	gained	chr1:82515568-82516040	0	2	chr1:82515571:G>C; chr1:82515952:A>C
Hepatocytes	chimpanzee + bonobo + gorilla + orangutan	gained	chr18:2570590-2571091	0	1	chr18:2570604:C>A
Hepatocytes	chimpanzee + bonobo + gorilla + orangutan	gained	chr1:8259526-8259875	0	2	chr1:8259575:C>T; chr1:8259658:T>A
Hepatocytes	chimpanzee + bonobo + gorilla + orangutan	gained	chr18:2605596-2606097	0	1	chr18:2605754:C>A
Hepatocytes	chimpanzee + bonobo + gorilla + orangutan	gained	chr18:26089163-26089664	0	1	chr18:26089633:C>T
Hepatocytes	chimpanzee + bonobo + gorilla + orangutan	gained	chr18:26089937-26090382	0	1	chr18:26090052:A>T
Hepatocytes	chimpanzee + bonobo + gorilla + orangutan	gained	chr18:26090634-26091135	0	3	chr18:26090804:C>T; chr18:26090805:T>C; chr18:26090994:G>T
Hepatocytes	chimpanzee + bonobo + gorilla + orangutan	gained	chr18:26383644-26384127	0	3	chr18:26383647:C>T; chr18:26383760:G>A; chr18:26383890:G>C
Hepatocytes	chimpanzee + bonobo + gorilla + orangutan	gained	chr18:26385955-26386456	0	1	chr18:26386078:A>G
Hepatocytes	chimpanzee + bonobo + gorilla + orangutan	gained	chr18:2641538-2642032	0	3	chr18:2641810:G>A; chr18:2641852:T>C; chr18:2641859:C>T
Hepatocytes	chimpanzee + bonobo + gorilla + orangutan	gained	chr18:26548350-26548831	0	1	chr18:26548750:C>G
Hepatocytes	chimpanzee + bonobo + gorilla + orangutan	gained	chr18:26549665-26550099	0	5	chr18:26549668:T>G; chr18:26549953:T>G; chr18:26550010:C>T; chr18:26550021:T>C; chr18:26550043:T>C
Hepatocytes	chimpanzee + bonobo + gorilla + orangutan	gained	chr18:2656284-2656482	0	2	chr18:2656366:C>T; chr18:2656467:G>A
Hepatocytes	chimpanzee + bonobo + gorilla + orangutan	gained	chr18:2656557-2657058	0	13	chr18:2656574:G>A; chr18:2656601:C>T; chr18:2656659:G>A; chr18:2656707:G>T; chr18:2656710:C>T; chr18:2656768:G>A; chr18:2656833:G>A; chr18:2656841:C>T; chr18:2656894:C>T; chr18:2656930:G>A; chr18:2656964:C>T; chr18:2656970:G>A; chr18:2656993:C>T
Hepatocytes	chimpanzee + bonobo + gorilla + orangutan	gained	chr18:267365-267755	0	1	chr18:267367:A>C
Hepatocytes	chimpanzee + bonobo + gorilla + orangutan	gained	chr18:26752208-26752709	0	1	chr18:26752512:A>G
Hepatocytes	chimpanzee + bonobo + gorilla + orangutan	gained	chr18:26752754-26753247	0	1	chr18:26752895:T>C
Hepatocytes	chimpanzee + bonobo + gorilla + orangutan	gained	chr18:26753907-26754378	0	4	chr18:26754137:A>G; chr18:26754190:A>C; chr18:26754253:T>C; chr18:26754349:C>G
Hepatocytes	chimpanzee + bonobo + gorilla + orangutan	gained	chr18:267871-268338	0	3	chr18:267917:A>G; chr18:268215:C>G; chr18:268280:T>C
Hepatocytes	chimpanzee + bonobo + gorilla + orangutan	gained	chr18:268491-268743	0	2	chr18:268526:G>A; chr18:268613:C>T
Hepatocytes	chimpanzee + bonobo + gorilla + orangutan	gained	chr18:268851-268972	0	1	chr18:268971:G>T
Hepatocytes	chimpanzee + bonobo + gorilla + orangutan	gained	chr18:26920644-26921130	0	1	chr18:26920941:T>C
Hepatocytes	chimpanzee + bonobo + gorilla + orangutan	gained	chr18:269218-269719	0	4	chr18:269290:A>G; chr18:269311:G>C; chr18:269345:G>A; chr18:269519:G>A
Hepatocytes	chimpanzee + bonobo + gorilla + orangutan	gained	chr18:26965113-26965614	0	2	chr18:26965238:G>A; chr18:26965446:A>C
Hepatocytes	chimpanzee + bonobo + gorilla + orangutan	gained	chr18:27017860-27018360	0	1	chr18:27018337:T>A
Hepatocytes	chimpanzee + bonobo + gorilla + orangutan	gained	chr18:27143880-27144338	0	5	chr18:27143934:G>A; chr18:27143943:A>G; chr18:27144041:G>C; chr18:27144045:T>C; chr18:27144184:A>C
Hepatocytes	chimpanzee + bonobo + gorilla + orangutan	gained	chr18:27235126-27235627	0	1	chr18:27235269:T>C
Hepatocytes	chimpanzee + bonobo + gorilla + orangutan	gained	chr18:27605187-27605675	0	1	chr18:27605591:T>C
Hepatocytes	chimpanzee + bonobo + gorilla + orangutan	gained	chr18:27621224-27621725	0	4	chr18:27621294:G>A; chr18:27621681:T>C; chr18:27621712:T>C; chr18:27621715:C>T
Hepatocytes	chimpanzee + bonobo + gorilla + orangutan	gained	chr18:27662694-27662984	0	2	chr18:27662775:A>G; chr18:27662885:A>G
Hepatocytes	chimpanzee + bonobo + gorilla + orangutan	gained	chr18:28036414-28036883	0	1	chr18:28036440:T>A
Hepatocytes	chimpanzee + bonobo + gorilla + orangutan	gained	chr18:28086488-28086977	0	1	chr18:28086610:A>G
Hepatocytes	chimpanzee + bonobo + gorilla + orangutan	gained	chr18:28087210-28087711	0	3	chr18:28087331:T>C; chr18:28087448:A>G; chr18:28087614:C>T
Hepatocytes	chimpanzee + bonobo + gorilla + orangutan	gained	chr18:28091147-28091624	0	2	chr18:28091405:G>A; chr18:28091474:G>A
Hepatocytes	chimpanzee + bonobo + gorilla + orangutan	gained	chr18:28091791-28092281	0	3	chr18:28091806:G>C; chr18:28092006:T>C; chr18:28092050:G>C
Hepatocytes	chimpanzee + bonobo + gorilla + orangutan	gained	chr18:28108751-28109244	0	1	chr18:28108775:C>T
Hepatocytes	chimpanzee + bonobo + gorilla + orangutan	gained	chr18:28123352-28123823	0	4	chr18:28123359:G>A; chr18:28123468:C>T; chr18:28123603:C>A; chr18:28123712:C>A
Hepatocytes	chimpanzee + bonobo + gorilla + orangutan	gained	chr18:28127649-28128130	0	3	chr18:28127701:A>G; chr18:28127822:A>G; chr18:28127875:C>T
Hepatocytes	chimpanzee + bonobo + gorilla + orangutan	gained	chr18:28128179-28128582	0	4	chr18:28128193:A>G; chr18:28128227:G>T; chr18:28128248:G>T; chr18:28128359:A>G
Hepatocytes	chimpanzee + bonobo + gorilla + orangutan	gained	chr18:28167665-28168075	0	1	chr18:28167873:G>C
Hepatocytes	chimpanzee + bonobo + gorilla + orangutan	gained	chr18:28168624-28169125	0	3	chr18:28168629:T>A; chr18:28168697:G>T; chr18:28168704:A>T
Hepatocytes	chimpanzee + bonobo + gorilla + orangutan	gained	chr18:28175259-28175753	0	3	chr18:28175317:C>G; chr18:28175541:G>A; chr18:28175542:A>C
Hepatocytes	chimpanzee + bonobo + gorilla + orangutan	gained	chr18:28176023-28176470	0	5	chr18:28176148:T>G; chr18:28176234:A>G; chr18:28176278:A>G; chr18:28176370:G>C; chr18:28176446:A>G
Hepatocytes	chimpanzee + bonobo + gorilla + orangutan	gained	chr18:28177069-28177341	0	1	chr18:28177318:A>C
Hepatocytes	chimpanzee + bonobo + gorilla + orangutan	gained	chr18:2911626-2912046	0	3	chr18:2911722:T>C; chr18:2911777:T>C; chr18:2911980:A>G
Hepatocytes	chimpanzee + bonobo + gorilla + orangutan	gained	chr18:2912376-2912877	0	5	chr18:2912414:A>G; chr18:2912419:T>C; chr18:2912420:G>A; chr18:2912663:C>A; chr18:2912758:C>A
Hepatocytes	chimpanzee + bonobo + gorilla + orangutan	gained	chr18:2913512-2913798	0	2	chr18:2913580:G>A; chr18:2913581:G>A
Hepatocytes	chimpanzee + bonobo + gorilla + orangutan	gained	chr18:2914065-2914566	0	5	chr18:2914137:G>T; chr18:2914145:G>T; chr18:2914176:C>T; chr18:2914442:A>G; chr18:2914544:C>T
Hepatocytes	chimpanzee + bonobo + gorilla + orangutan	gained	chr18:2914813-2915314	0	3	chr18:2914904:A>T; chr18:2915012:T>C; chr18:2915288:G>C
Hepatocytes	chimpanzee + bonobo + gorilla + orangutan	gained	chr18:2917245-2917746	0	2	chr18:2917347:C>T; chr18:2917368:C>T
Hepatocytes	chimpanzee + bonobo + gorilla + orangutan	gained	chr18:2920268-2920769	0	1	chr18:2920751:C>T
Hepatocytes	chimpanzee + bonobo + gorilla + orangutan	gained	chr18:2925327-2925828	0	3	chr18:2925335:T>C; chr18:2925341:G>A; chr18:2925465:T>C
Hepatocytes	chimpanzee + bonobo + gorilla + orangutan	gained	chr18:2926416-2926917	0	17	chr18:2926453:T>A; chr18:2926457:C>A; chr18:2926463:T>C; chr18:2926468:G>A; chr18:2926471:G>A; chr18:2926473:G>A; chr18:2926481:C>T; chr18:2926482:G>A; chr18:2926483:G>A; chr18:2926501:G>A; chr18:2926502:C>T; chr18:2926523:C>T; chr18:2926609:G>A; chr18:2926616:C>T; chr18:2926625:C>T; chr18:2926700:C>T; chr18:2926730:C>T
Hepatocytes	chimpanzee + bonobo + gorilla + orangutan	gained	chr18:2927582-2928083	0	1	chr18:2927920:C>G
Hepatocytes	chimpanzee + bonobo + gorilla + orangutan	gained	chr18:2932153-2932632	0	2	chr18:2932203:C>A; chr18:2932490:C>A
Hepatocytes	chimpanzee + bonobo + gorilla + orangutan	gained	chr18:2936396-2936897	0	3	chr18:2936565:C>T; chr18:2936644:C>G; chr18:2936839:T>A
Hepatocytes	chimpanzee + bonobo + gorilla + orangutan	gained	chr18:2957294-2957795	0	3	chr18:2957349:A>G; chr18:2957557:T>C; chr18:2957738:C>G
Hepatocytes	chimpanzee + bonobo + gorilla + orangutan	gained	chr18:2958944-2959378	0	1	chr18:2959056:G>A
Hepatocytes	chimpanzee + bonobo + gorilla + orangutan	gained	chr18:2960816-2961239	0	2	chr18:2960982:C>G; chr18:2961035:T>A
Hepatocytes	chimpanzee + bonobo + gorilla + orangutan	gained	chr18:2961329-2961830	0	1	chr18:2961727:C>T
Hepatocytes	chimpanzee + bonobo + gorilla + orangutan	gained	chr18:2967013-2967170	0	1	chr18:2967121:G>A
Hepatocytes	chimpanzee + bonobo + gorilla + orangutan	gained	chr18:2967392-2967756	0	2	chr18:2967543:T>C; chr18:2967670:G>A
Hepatocytes	chimpanzee + bonobo + gorilla + orangutan	gained	chr18:2968440-2968931	0	7	chr18:2968583:A>G; chr18:2968638:C>G; chr18:2968738:G>A; chr18:2968744:G>A; chr18:2968754:C>A; chr18:2968766:T>G; chr18:2968884:A>G
Hepatocytes	chimpanzee + bonobo + gorilla + orangutan	gained	chr18:2969046-2969546	0	1	chr18:2969460:C>T
Hepatocytes	chimpanzee + bonobo + gorilla + orangutan	gained	chr18:2969652-2970101	0	5	chr18:2969687:C>T; chr18:2969716:C>T; chr18:2969784:C>T; chr18:2969931:A>T; chr18:2970003:C>T
Hepatocytes	chimpanzee + bonobo + gorilla + orangutan	gained	chr18:2970716-2971217	0	2	chr18:2970902:A>T; chr18:2971214:G>A
Hepatocytes	chimpanzee + bonobo + gorilla + orangutan	gained	chr18:2971298-2971704	0	4	chr18:2971365:C>T; chr18:2971449:C>T; chr18:2971475:T>C; chr18:2971531:C>T
Hepatocytes	chimpanzee + bonobo + gorilla + orangutan	gained	chr18:2972053-2972545	0	5	chr18:2972321:C>T; chr18:2972324:G>A; chr18:2972376:G>A; chr18:2972377:G>A; chr18:2972466:C>T
Hepatocytes	chimpanzee + bonobo + gorilla + orangutan	gained	chr18:2973231-2973585	0	1	chr18:2973343:C>T
Hepatocytes	chimpanzee + bonobo + gorilla + orangutan	gained	chr18:2974681-2974957	0	4	chr18:2974784:A>G; chr18:2974830:G>C; chr18:2974847:G>T; chr18:2974911:T>C
Hepatocytes	chimpanzee + bonobo + gorilla + orangutan	gained	chr18:2979807-2980140	0	1	chr18:2979974:T>A
Hepatocytes	chimpanzee + bonobo + gorilla + orangutan	gained	chr18:2981173-2981670	0	1	chr18:2981509:G>C
Hepatocytes	chimpanzee + bonobo + gorilla + orangutan	gained	chr18:2984693-2985187	0	3	chr18:2984807:C>T; chr18:2985010:T>C; chr18:2985045:A>C
Hepatocytes	chimpanzee + bonobo + gorilla + orangutan	gained	chr18:2986075-2986530	0	2	chr18:2986307:T>C; chr18:2986524:G>C
Hepatocytes	chimpanzee + bonobo + gorilla + orangutan	gained	chr18:3093985-3094486	0	3	chr18:3094001:T>A; chr18:3094373:T>A; chr18:3094467:C>G
Hepatocytes	chimpanzee + bonobo + gorilla + orangutan	gained	chr18:3094526-3095027	0	3	chr18:3094684:T>C; chr18:3094693:A>G; chr18:3094955:A>G
Hepatocytes	chimpanzee + bonobo + gorilla + orangutan	gained	chr18:30970134-30970634	0	1	chr18:30970593:G>A
Hepatocytes	chimpanzee + bonobo + gorilla + orangutan	gained	chr18:31101103-31101535	0	4	chr18:31101228:T>C; chr18:31101244:C>T; chr18:31101302:T>C; chr18:31101406:A>C
Hepatocytes	chimpanzee + bonobo + gorilla + orangutan	gained	chr18:31227763-31228250	0	2	chr18:31227957:G>A; chr18:31228053:T>C
Hepatocytes	chimpanzee + bonobo + gorilla + orangutan	gained	chr18:31231126-31231559	0	2	chr18:31231504:C>A; chr18:31231523:G>C
Hepatocytes	chimpanzee + bonobo + gorilla + orangutan	gained	chr18:31241837-31242260	0	3	chr18:31241857:G>A; chr18:31242031:T>C; chr18:31242237:T>C
Hepatocytes	chimpanzee + bonobo + gorilla + orangutan	gained	chr18:31274934-31275435	0	1	chr18:31275128:C>A
Hepatocytes	chimpanzee + bonobo + gorilla + orangutan	gained	chr18:31325052-31325472	0	3	chr18:31325185:G>A; chr18:31325254:G>A; chr18:31325371:C>G
Hepatocytes	chimpanzee + bonobo + gorilla + orangutan	gained	chr18:31402004-31402445	0	3	chr18:31402010:C>A; chr18:31402162:C>T; chr18:31402426:G>T
Hepatocytes	chimpanzee + bonobo + gorilla + orangutan	gained	chr1:8314227-8314726	0	3	chr1:8314288:C>T; chr1:8314598:T>C; chr1:8314724:A>G
Hepatocytes	chimpanzee + bonobo + gorilla + orangutan	gained	chr18:31498756-31499257	0	2	chr18:31498948:C>G; chr18:31499255:C>T
Hepatocytes	chimpanzee + bonobo + gorilla + orangutan	gained	chr18:3151365-3151842	0	2	chr18:3151374:T>C; chr18:3151768:A>G
Hepatocytes	chimpanzee + bonobo + gorilla + orangutan	gained	chr18:3151994-3152416	0	2	chr18:3152026:C>G; chr18:3152379:C>T
Hepatocytes	chimpanzee + bonobo + gorilla + orangutan	gained	chr18:31550857-31551358	0	4	chr18:31550923:A>T; chr18:31551261:A>G; chr18:31551285:C>T; chr18:31551295:A>G
Hepatocytes	chimpanzee + bonobo + gorilla + orangutan	gained	chr18:31554713-31555196	0	2	chr18:31554780:T>C; chr18:31555119:T>C
Hepatocytes	chimpanzee + bonobo + gorilla + orangutan	gained	chr18:31555813-31556279	0	1	chr18:31556190:T>C
Hepatocytes	chimpanzee + bonobo + gorilla + orangutan	gained	chr18:31566796-31567280	0	3	chr18:31566955:A>C; chr18:31566987:G>A; chr18:31567263:A>G
Hepatocytes	chimpanzee + bonobo + gorilla + orangutan	gained	chr18:31572329-31572755	0	2	chr18:31572542:T>C; chr18:31572620:A>G
Hepatocytes	chimpanzee + bonobo + gorilla + orangutan	gained	chr18:31574268-31574759	0	1	chr18:31574687:T>A
Hepatocytes	chimpanzee + bonobo + gorilla + orangutan	gained	chr18:31575511-31575915	0	4	chr18:31575528:A>G; chr18:31575574:G>A; chr18:31575646:A>G; chr18:31575800:C>T
Hepatocytes	chimpanzee + bonobo + gorilla + orangutan	gained	chr18:31591027-31591523	0	4	chr18:31591089:C>T; chr18:31591434:G>A; chr18:31591500:G>A; chr18:31591512:C>G
Hepatocytes	chimpanzee + bonobo + gorilla + orangutan	gained	chr18:31592682-31593000	0	4	chr18:31592726:C>T; chr18:31592831:C>T; chr18:31592973:C>T; chr18:31592987:G>A
Hepatocytes	chimpanzee + bonobo + gorilla + orangutan	gained	chr18:31594243-31594710	0	4	chr18:31594446:C>G; chr18:31594525:G>C; chr18:31594552:G>A; chr18:31594581:T>C
Hepatocytes	chimpanzee + bonobo + gorilla + orangutan	gained	chr18:31595029-31595338	0	1	chr18:31595098:T>C
Hepatocytes	chimpanzee + bonobo + gorilla + orangutan	gained	chr18:31595454-31595503	0	1	chr18:31595490:C>T
Hepatocytes	chimpanzee + bonobo + gorilla + orangutan	gained	chr18:31607352-31607853	0	1	chr18:31607683:A>G
Hepatocytes	chimpanzee + bonobo + gorilla + orangutan	gained	chr18:31792467-31792920	0	2	chr18:31792545:C>G; chr18:31792763:T>G
Hepatocytes	chimpanzee + bonobo + gorilla + orangutan	gained	chr18:31801034-31801506	0	2	chr18:31801350:T>C; chr18:31801479:G>A
Hepatocytes	chimpanzee + bonobo + gorilla + orangutan	gained	chr18:31819557-31820058	0	1	chr18:31819902:C>G
Hepatocytes	chimpanzee + bonobo + gorilla + orangutan	gained	chr18:31830608-31831109	0	3	chr18:31830765:C>T; chr18:31830887:T>C; chr18:31830956:T>C
Hepatocytes	chimpanzee + bonobo + gorilla + orangutan	gained	chr18:31942930-31943388	0	1	chr18:31943218:A>G
Hepatocytes	chimpanzee + bonobo + gorilla + orangutan	gained	chr18:31943554-31944014	0	4	chr18:31943710:T>G; chr18:31943733:A>G; chr18:31943774:G>A; chr18:31943851:T>G
Hepatocytes	chimpanzee + bonobo + gorilla + orangutan	gained	chr18:32019508-32020005	0	2	chr18:32019676:T>C; chr18:32019977:G>T
Hepatocytes	chimpanzee + bonobo + gorilla + orangutan	gained	chr18:32091595-32092096	0	2	chr18:32091894:C>G; chr18:32092071:A>T
Hepatocytes	chimpanzee + bonobo + gorilla + orangutan	gained	chr18:3211539-3212034	0	1	chr18:3211704:T>C
Hepatocytes	chimpanzee + bonobo + gorilla + orangutan	gained	chr18:32157977-32158459	0	2	chr18:32158148:G>T; chr18:32158456:C>T
Hepatocytes	chimpanzee + bonobo + gorilla + orangutan	gained	chr18:3217853-3218354	0	2	chr18:3217955:C>A; chr18:3218053:A>G
Hepatocytes	chimpanzee + bonobo + gorilla + orangutan	gained	chr18:3219008-3219261	0	1	chr18:3219217:G>A
Hepatocytes	chimpanzee + bonobo + gorilla + orangutan	gained	chr18:32278350-32278824	0	2	chr18:32278359:T>A; chr18:32278729:A>G
Hepatocytes	chimpanzee + bonobo + gorilla + orangutan	gained	chr18:3230862-3231346	0	1	chr18:3231209:A>G
Hepatocytes	chimpanzee + bonobo + gorilla + orangutan	gained	chr18:3232975-3233476	0	1	chr18:3233213:G>A
Hepatocytes	chimpanzee + bonobo + gorilla + orangutan	gained	chr18:3233752-3234232	0	1	chr18:3234008:A>G
Hepatocytes	chimpanzee + bonobo + gorilla + orangutan	gained	chr18:3234370-3234849	0	1	chr18:3234811:C>T
Hepatocytes	chimpanzee + bonobo + gorilla + orangutan	gained	chr18:32435709-32436200	0	1	chr18:32436173:A>G
Hepatocytes	chimpanzee + bonobo + gorilla + orangutan	gained	chr18:3245111-3245568	0	2	chr18:3245329:A>C; chr18:3245526:G>A
Hepatocytes	chimpanzee + bonobo + gorilla + orangutan	gained	chr18:3245953-3246446	0	3	chr18:3245981:G>A; chr18:3246066:A>G; chr18:3246393:C>T
Hepatocytes	chimpanzee + bonobo + gorilla + orangutan	gained	chr18:32469928-32470184	0	1	chr18:32470006:A>C
Hepatocytes	chimpanzee + bonobo + gorilla + orangutan	gained	chr18:32471611-32471817	0	1	chr18:32471765:T>C
Hepatocytes	chimpanzee + bonobo + gorilla + orangutan	gained	chr18:3247540-3248006	0	3	chr18:3247626:G>A; chr18:3247697:A>G; chr18:3247878:G>C
Hepatocytes	chimpanzee + bonobo + gorilla + orangutan	gained	chr18:3248561-3249025	0	1	chr18:3248605:C>T
Hepatocytes	chimpanzee + bonobo + gorilla + orangutan	gained	chr18:3255512-3256013	0	1	chr18:3255753:A>T
Hepatocytes	chimpanzee + bonobo + gorilla + orangutan	gained	chr18:3257258-3257745	0	4	chr18:3257373:T>G; chr18:3257567:G>A; chr18:3257568:T>C; chr18:3257616:G>A
Hepatocytes	chimpanzee + bonobo + gorilla + orangutan	gained	chr18:3261591-3262065	0	4	chr18:3261692:C>A; chr18:3261766:G>T; chr18:3261810:C>G; chr18:3261901:A>G
Hepatocytes	chimpanzee + bonobo + gorilla + orangutan	gained	chr18:3262099-3262600	0	1	chr18:3262570:G>C
Hepatocytes	chimpanzee + bonobo + gorilla + orangutan	gained	chr18:3266087-3266573	0	3	chr18:3266263:C>T; chr18:3266351:T>A; chr18:3266492:A>G
Hepatocytes	chimpanzee + bonobo + gorilla + orangutan	gained	chr18:3268230-3268708	0	2	chr18:3268541:C>T; chr18:3268620:G>A
Hepatocytes	chimpanzee + bonobo + gorilla + orangutan	gained	chr18:3281363-3281858	0	3	chr18:3281636:A>G; chr18:3281734:C>G; chr18:3281797:G>A
Hepatocytes	chimpanzee + bonobo + gorilla + orangutan	gained	chr18:33231957-33232451	0	1	chr18:33232025:A>G
Hepatocytes	chimpanzee + bonobo + gorilla + orangutan	gained	chr18:33801247-33801579	0	1	chr18:33801447:G>A
Hepatocytes	chimpanzee + bonobo + gorilla + orangutan	gained	chr18:33839415-33839912	0	6	chr18:33839466:G>A; chr18:33839496:C>T; chr18:33839570:G>T; chr18:33839701:G>C; chr18:33839711:C>T; chr18:33839829:C>T
Hepatocytes	chimpanzee + bonobo + gorilla + orangutan	gained	chr18:33874961-33875462	0	1	chr18:33875456:T>C
Hepatocytes	chimpanzee + bonobo + gorilla + orangutan	gained	chr18:3441258-3441759	0	2	chr18:3441339:G>A; chr18:3441481:G>A
Hepatocytes	chimpanzee + bonobo + gorilla + orangutan	gained	chr18:3447449-3447905	0	6	chr18:3447586:G>A; chr18:3447727:C>T; chr18:3447731:C>T; chr18:3447834:C>T; chr18:3447847:C>T; chr18:3447873:T>C
Hepatocytes	chimpanzee + bonobo + gorilla + orangutan	gained	chr18:3448031-3448518	0	5	chr18:3448306:G>T; chr18:3448328:G>A; chr18:3448342:C>T; chr18:3448505:G>C; chr18:3448517:G>A
Hepatocytes	chimpanzee + bonobo + gorilla + orangutan	gained	chr18:3448738-3449066	0	2	chr18:3448757:A>G; chr18:3448764:G>A
Hepatocytes	chimpanzee + bonobo + gorilla + orangutan	gained	chr18:3449322-3449666	0	2	chr18:3449424:G>A; chr18:3449573:C>T
Hepatocytes	chimpanzee + bonobo + gorilla + orangutan	gained	chr18:3450033-3450441	0	1	chr18:3450346:T>C
Hepatocytes	chimpanzee + bonobo + gorilla + orangutan	gained	chr18:3450614-3450981	0	2	chr18:3450883:C>A; chr18:3450936:G>C
Hepatocytes	chimpanzee + bonobo + gorilla + orangutan	gained	chr18:3451261-3451762	0	2	chr18:3451486:C>T; chr18:3451618:C>G
Hepatocytes	chimpanzee + bonobo + gorilla + orangutan	gained	chr18:3452087-3452379	0	1	chr18:3452367:C>A
Hepatocytes	chimpanzee + bonobo + gorilla + orangutan	gained	chr18:3452392-3452588	0	1	chr18:3452518:G>A
Hepatocytes	chimpanzee + bonobo + gorilla + orangutan	gained	chr18:3453941-3454306	0	2	chr18:3453976:T>C; chr18:3454134:T>C
Hepatocytes	chimpanzee + bonobo + gorilla + orangutan	gained	chr18:3454635-3455113	0	2	chr18:3454955:C>T; chr18:3454984:G>T
Hepatocytes	chimpanzee + bonobo + gorilla + orangutan	gained	chr18:3455829-3456330	0	2	chr18:3455840:A>G; chr18:3455983:T>C
Hepatocytes	chimpanzee + bonobo + gorilla + orangutan	gained	chr18:3456720-3457190	0	3	chr18:3456926:C>T; chr18:3457096:G>T; chr18:3457100:G>A
Hepatocytes	chimpanzee + bonobo + gorilla + orangutan	gained	chr18:3457481-3457812	0	2	chr18:3457697:C>T; chr18:3457739:A>C
Hepatocytes	chimpanzee + bonobo + gorilla + orangutan	gained	chr18:34787863-34788364	0	3	chr18:34788017:G>A; chr18:34788027:T>C; chr18:34788150:G>A
Hepatocytes	chimpanzee + bonobo + gorilla + orangutan	gained	chr18:35005927-35006428	0	3	chr18:35006035:C>T; chr18:35006183:G>A; chr18:35006361:A>G
Hepatocytes	chimpanzee + bonobo + gorilla + orangutan	gained	chr1:8350052-8350553	0	5	chr1:8350150:C>T; chr1:8350196:T>G; chr1:8350227:C>T; chr1:8350321:C>G; chr1:8350330:T>C
Hepatocytes	chimpanzee + bonobo + gorilla + orangutan	gained	chr18:35024946-35025385	0	2	chr18:35025284:C>T; chr18:35025285:T>G
Hepatocytes	chimpanzee + bonobo + gorilla + orangutan	gained	chr18:35041185-35041520	0	1	chr18:35041267:A>G
Hepatocytes	chimpanzee + bonobo + gorilla + orangutan	gained	chr18:35121432-35121933	0	1	chr18:35121690:G>A
Hepatocytes	chimpanzee + bonobo + gorilla + orangutan	gained	chr18:35143860-35144361	0	1	chr18:35144360:T>C
Hepatocytes	chimpanzee + bonobo + gorilla + orangutan	gained	chr18:35240683-35241184	0	5	chr18:35240778:G>C; chr18:35240899:C>G; chr18:35240907:A>G; chr18:35240949:T>G; chr18:35241177:T>C
Hepatocytes	chimpanzee + bonobo + gorilla + orangutan	gained	chr18:35290015-35290515	0	2	chr18:35290344:A>G; chr18:35290464:A>G
Hepatocytes	chimpanzee + bonobo + gorilla + orangutan	gained	chr18:35343755-35344249	0	4	chr18:35343912:C>G; chr18:35344003:A>C; chr18:35344035:C>T; chr18:35344196:C>T
Hepatocytes	chimpanzee + bonobo + gorilla + orangutan	gained	chr18:35345228-35345724	0	2	chr18:35345323:A>G; chr18:35345454:C>T
Hepatocytes	chimpanzee + bonobo + gorilla + orangutan	gained	chr18:35407817-35408299	0	1	chr18:35408086:C>T
Hepatocytes	chimpanzee + bonobo + gorilla + orangutan	gained	chr18:35497180-35497659	0	1	chr18:35497637:A>G
Hepatocytes	chimpanzee + bonobo + gorilla + orangutan	gained	chr18:35497727-35498202	0	1	chr18:35497984:C>A
Hepatocytes	chimpanzee + bonobo + gorilla + orangutan	gained	chr18:35526455-35526934	0	3	chr18:35526469:T>A; chr18:35526663:G>A; chr18:35526860:A>G
Hepatocytes	chimpanzee + bonobo + gorilla + orangutan	gained	chr1:8357175-8357676	0	1	chr1:8357649:T>C
Hepatocytes	chimpanzee + bonobo + gorilla + orangutan	gained	chr18:3585783-3586275	0	5	chr18:3585919:T>G; chr18:3585926:T>C; chr18:3585935:C>T; chr18:3586122:C>T; chr18:3586241:G>A
Hepatocytes	chimpanzee + bonobo + gorilla + orangutan	gained	chr18:3593747-3594248	0	6	chr18:3593903:C>T; chr18:3593910:C>T; chr18:3593989:G>A; chr18:3593995:G>A; chr18:3594000:C>A; chr18:3594089:G>A
Hepatocytes	chimpanzee + bonobo + gorilla + orangutan	gained	chr18:3594425-3594926	0	2	chr18:3594459:G>A; chr18:3594720:G>A
Hepatocytes	chimpanzee + bonobo + gorilla + orangutan	gained	chr18:35950314-35950813	0	4	chr18:35950324:A>G; chr18:35950580:C>G; chr18:35950648:C>G; chr18:35950691:C>T
Hepatocytes	chimpanzee + bonobo + gorilla + orangutan	gained	chr18:3595813-3596158	0	2	chr18:3595863:C>T; chr18:3596148:A>G
Hepatocytes	chimpanzee + bonobo + gorilla + orangutan	gained	chr18:3596561-3597062	0	5	chr18:3596595:G>T; chr18:3596639:T>A; chr18:3596710:G>A; chr18:3596892:G>A; chr18:3596961:C>T
Hepatocytes	chimpanzee + bonobo + gorilla + orangutan	gained	chr18:35972193-35972503	0	2	chr18:35972305:G>C; chr18:35972400:T>C
Hepatocytes	chimpanzee + bonobo + gorilla + orangutan	gained	chr18:3597317-3597818	0	7	chr18:3597363:T>C; chr18:3597394:G>A; chr18:3597410:A>T; chr18:3597428:T>C; chr18:3597585:T>C; chr18:3597594:T>C; chr18:3597735:G>A
Hepatocytes	chimpanzee + bonobo + gorilla + orangutan	gained	chr18:36067357-36067783	0	4	chr18:36067643:T>C; chr18:36067670:T>C; chr18:36067694:A>G; chr18:36067763:T>G
Hepatocytes	chimpanzee + bonobo + gorilla + orangutan	gained	chr18:36095876-36096343	0	4	chr18:36095918:G>T; chr18:36095953:G>A; chr18:36096164:C>T; chr18:36096338:A>G
Hepatocytes	chimpanzee + bonobo + gorilla + orangutan	gained	chr18:36129623-36130110	0	5	chr18:36129682:A>G; chr18:36129739:A>G; chr18:36129827:G>C; chr18:36129843:T>C; chr18:36129910:T>C
Hepatocytes	chimpanzee + bonobo + gorilla + orangutan	gained	chr18:36130326-36130801	0	3	chr18:36130671:C>T; chr18:36130725:T>C; chr18:36130743:G>T
Hepatocytes	chimpanzee + bonobo + gorilla + orangutan	gained	chr18:36131370-36131716	0	2	chr18:36131648:T>G; chr18:36131679:G>C
Hepatocytes	chimpanzee + bonobo + gorilla + orangutan	gained	chr18:36157239-36157703	0	2	chr18:36157579:G>C; chr18:36157641:G>C
Hepatocytes	chimpanzee + bonobo + gorilla + orangutan	gained	chr18:36160778-36161279	0	3	chr18:36160806:C>T; chr18:36160941:C>T; chr18:36161214:T>C
Hepatocytes	chimpanzee + bonobo + gorilla + orangutan	gained	chr18:36175439-36175778	0	3	chr18:36175485:T>C; chr18:36175610:A>G; chr18:36175757:T>C
Hepatocytes	chimpanzee + bonobo + gorilla + orangutan	gained	chr18:36176079-36176459	0	1	chr18:36176286:G>A
Hepatocytes	chimpanzee + bonobo + gorilla + orangutan	gained	chr18:36176589-36177090	0	2	chr18:36177021:G>A; chr18:36177087:G>A
Hepatocytes	chimpanzee + bonobo + gorilla + orangutan	gained	chr18:36187210-36187707	0	2	chr18:36187463:T>C; chr18:36187516:G>A
Hepatocytes	chimpanzee + bonobo + gorilla + orangutan	gained	chr18:36188177-36188665	0	2	chr18:36188251:A>G; chr18:36188551:G>C
Hepatocytes	chimpanzee + bonobo + gorilla + orangutan	gained	chr18:3622286-3622743	0	3	chr18:3622358:T>G; chr18:3622359:T>C; chr18:3622444:T>C
Hepatocytes	chimpanzee + bonobo + gorilla + orangutan	gained	chr18:36284635-36285122	0	4	chr18:36284643:T>C; chr18:36284803:G>A; chr18:36285043:G>A; chr18:36285060:G>C
Hepatocytes	chimpanzee + bonobo + gorilla + orangutan	gained	chr18:36349405-36349888	0	1	chr18:36349465:A>G
Hepatocytes	chimpanzee + bonobo + gorilla + orangutan	gained	chr18:3666189-3666689	0	3	chr18:3666343:G>T; chr18:3666474:C>T; chr18:3666488:G>T
Hepatocytes	chimpanzee + bonobo + gorilla + orangutan	gained	chr18:36809530-36809997	0	3	chr18:36809551:A>T; chr18:36809627:A>G; chr18:36809722:A>C
Hepatocytes	chimpanzee + bonobo + gorilla + orangutan	gained	chr18:36828158-36828523	0	4	chr18:36828173:T>A; chr18:36828263:C>A; chr18:36828355:A>G; chr18:36828460:A>C
Hepatocytes	chimpanzee + bonobo + gorilla + orangutan	gained	chr18:36828846-36829269	0	2	chr18:36828878:A>G; chr18:36829006:C>G
Hepatocytes	chimpanzee + bonobo + gorilla + orangutan	gained	chr1:8370645-8371146	0	2	chr1:8370924:C>T; chr1:8371115:A>G
Hepatocytes	chimpanzee + bonobo + gorilla + orangutan	gained	chr1:8371333-8371780	0	6	chr1:8371399:C>T; chr1:8371520:T>C; chr1:8371547:C>T; chr1:8371660:A>G; chr1:8371688:G>A; chr1:8371701:A>G
Hepatocytes	chimpanzee + bonobo + gorilla + orangutan	gained	chr1:8372565-8373066	0	5	chr1:8372605:G>A; chr1:8372639:C>T; chr1:8372697:G>A; chr1:8372808:A>G; chr1:8373027:T>C
Hepatocytes	chimpanzee + bonobo + gorilla + orangutan	gained	chr1:8373437-8373919	0	2	chr1:8373538:G>A; chr1:8373881:C>T
Hepatocytes	chimpanzee + bonobo + gorilla + orangutan	gained	chr18:37537797-37538291	0	1	chr18:37538135:G>A
Hepatocytes	chimpanzee + bonobo + gorilla + orangutan	gained	chr18:37778447-37778948	0	2	chr18:37778635:G>C; chr18:37778940:C>T
Hepatocytes	chimpanzee + bonobo + gorilla + orangutan	gained	chr1:83819486-83819987	0	3	chr1:83819621:T>C; chr1:83819700:T>C; chr1:83819890:T>C
Hepatocytes	chimpanzee + bonobo + gorilla + orangutan	gained	chr1:83845358-83845859	0	2	chr1:83845641:C>T; chr1:83845707:A>G
Hepatocytes	chimpanzee + bonobo + gorilla + orangutan	gained	chr1:83860330-83860831	0	3	chr1:83860568:A>C; chr1:83860643:C>T; chr1:83860705:C>T
Hepatocytes	chimpanzee + bonobo + gorilla + orangutan	gained	chr18:39311335-39311781	0	3	chr18:39311394:T>C; chr18:39311572:A>G; chr18:39311703:A>G
Hepatocytes	chimpanzee + bonobo + gorilla + orangutan	gained	chr1:83931621-83932100	0	1	chr1:83931899:C>T
Hepatocytes	chimpanzee + bonobo + gorilla + orangutan	gained	chr18:39406917-39407409	0	4	chr18:39407081:C>T; chr18:39407124:G>A; chr18:39407276:T>C; chr18:39407330:A>G
Hepatocytes	chimpanzee + bonobo + gorilla + orangutan	gained	chr1:83999152-83999437	0	2	chr1:83999254:A>C; chr1:83999374:G>C
Hepatocytes	chimpanzee + bonobo + gorilla + orangutan	gained	chr1:84077344-84077845	0	2	chr1:84077567:G>C; chr1:84077833:G>C
Hepatocytes	chimpanzee + bonobo + gorilla + orangutan	gained	chr1:8408031-8408532	0	3	chr1:8408218:A>G; chr1:8408371:A>G; chr1:8408383:G>A
Hepatocytes	chimpanzee + bonobo + gorilla + orangutan	gained	chr18:41391559-41392049	0	3	chr18:41391580:T>G; chr18:41391755:C>T; chr18:41392027:G>A
Hepatocytes	chimpanzee + bonobo + gorilla + orangutan	gained	chr18:41954892-41955393	0	1	chr18:41955252:C>T
Hepatocytes	chimpanzee + bonobo + gorilla + orangutan	gained	chr1:8421710-8422182	0	2	chr1:8421772:G>C; chr1:8422018:C>T
Hepatocytes	chimpanzee + bonobo + gorilla + orangutan	gained	chr1:8422433-8422934	0	2	chr1:8422488:C>T; chr1:8422557:T>C
Hepatocytes	chimpanzee + bonobo + gorilla + orangutan	gained	chr18:42298682-42299179	0	1	chr18:42298844:T>G
Hepatocytes	chimpanzee + bonobo + gorilla + orangutan	gained	chr18:42417130-42417631	0	3	chr18:42417217:A>G; chr18:42417323:C>T; chr18:42417596:A>G
Hepatocytes	chimpanzee + bonobo + gorilla + orangutan	gained	chr18:42525772-42526273	0	1	chr18:42525785:G>A
Hepatocytes	chimpanzee + bonobo + gorilla + orangutan	gained	chr18:42596162-42596629	0	1	chr18:42596283:T>C
Hepatocytes	chimpanzee + bonobo + gorilla + orangutan	gained	chr18:43587509-43588002	0	2	chr18:43587627:T>G; chr18:43587978:C>T
Hepatocytes	chimpanzee + bonobo + gorilla + orangutan	gained	chr1:84407792-84408293	0	1	chr1:84407932:G>A
Hepatocytes	chimpanzee + bonobo + gorilla + orangutan	gained	chr18:44678883-44679348	0	4	chr18:44679127:G>C; chr18:44679246:A>G; chr18:44679253:A>C; chr18:44679334:A>G
Hepatocytes	chimpanzee + bonobo + gorilla + orangutan	gained	chr18:44680668-44681056	0	2	chr18:44680739:A>C; chr18:44680784:A>C
Hepatocytes	chimpanzee + bonobo + gorilla + orangutan	gained	chr18:44691623-44692124	0	1	chr18:44692096:C>G
Hepatocytes	chimpanzee + bonobo + gorilla + orangutan	gained	chr18:44695459-44695912	0	2	chr18:44695556:G>A; chr18:44695880:A>G
Hepatocytes	chimpanzee + bonobo + gorilla + orangutan	gained	chr18:44700504-44700958	0	1	chr18:44700562:T>A
Hepatocytes	chimpanzee + bonobo + gorilla + orangutan	gained	chr18:44724439-44724929	0	1	chr18:44724495:A>G
Hepatocytes	chimpanzee + bonobo + gorilla + orangutan	gained	chr1:84479294-84479791	0	2	chr1:84479724:A>T; chr1:84479744:G>A
Hepatocytes	chimpanzee + bonobo + gorilla + orangutan	gained	chr18:44835742-44836235	0	2	chr18:44836007:G>A; chr18:44836142:T>A
Hepatocytes	chimpanzee + bonobo + gorilla + orangutan	gained	chr18:44852771-44853200	0	2	chr18:44852841:A>G; chr18:44852915:A>G
Hepatocytes	chimpanzee + bonobo + gorilla + orangutan	gained	chr18:44885485-44885884	0	1	chr18:44885629:C>A
Hepatocytes	chimpanzee + bonobo + gorilla + orangutan	gained	chr18:45009703-45010190	0	3	chr18:45009779:A>C; chr18:45010120:A>G; chr18:45010144:T>G
Hepatocytes	chimpanzee + bonobo + gorilla + orangutan	gained	chr1:84505511-84505919	0	4	chr1:84505570:C>A; chr1:84505691:T>C; chr1:84505746:T>C; chr1:84505884:T>C
Hepatocytes	chimpanzee + bonobo + gorilla + orangutan	gained	chr1:84506353-84506606	0	4	chr1:84506384:T>C; chr1:84506387:T>C; chr1:84506591:T>C; chr1:84506594:G>C
Hepatocytes	chimpanzee + bonobo + gorilla + orangutan	gained	chr1:84506883-84507384	0	2	chr1:84507086:G>A; chr1:84507134:C>T
Hepatocytes	chimpanzee + bonobo + gorilla + orangutan	gained	chr18:45212663-45213150	0	1	chr18:45212769:A>G
Hepatocytes	chimpanzee + bonobo + gorilla + orangutan	gained	chr18:45248532-45248798	0	1	chr18:45248761:A>G
Hepatocytes	chimpanzee + bonobo + gorilla + orangutan	gained	chr18:45273942-45274406	0	1	chr18:45274211:G>A
Hepatocytes	chimpanzee + bonobo + gorilla + orangutan	gained	chr18:45665024-45665520	0	4	chr18:45665048:T>C; chr18:45665095:G>C; chr18:45665119:A>C; chr18:45665350:G>T
Hepatocytes	chimpanzee + bonobo + gorilla + orangutan	gained	chr1:84573057-84573470	0	2	chr1:84573275:G>A; chr1:84573393:G>A
Hepatocytes	chimpanzee + bonobo + gorilla + orangutan	gained	chr1:84573796-84574248	0	2	chr1:84573899:T>G; chr1:84574006:T>A
Hepatocytes	chimpanzee + bonobo + gorilla + orangutan	gained	chr18:45967178-45967559	0	1	chr18:45967293:A>C
Hepatocytes	chimpanzee + bonobo + gorilla + orangutan	gained	chr18:46051884-46052374	0	2	chr18:46051892:G>A; chr18:46051935:T>C
Hepatocytes	chimpanzee + bonobo + gorilla + orangutan	gained	chr18:46070657-46071125	0	4	chr18:46070717:A>G; chr18:46070782:C>A; chr18:46071001:A>G; chr18:46071019:T>G
Hepatocytes	chimpanzee + bonobo + gorilla + orangutan	gained	chr18:46072026-46072527	0	7	chr18:46072120:T>C; chr18:46072231:A>G; chr18:46072270:T>C; chr18:46072379:A>G; chr18:46072396:T>G; chr18:46072408:C>G; chr18:46072465:G>A
Hepatocytes	chimpanzee + bonobo + gorilla + orangutan	gained	chr18:46073692-46074172	0	3	chr18:46073704:A>T; chr18:46074067:C>T; chr18:46074170:A>G
Hepatocytes	chimpanzee + bonobo + gorilla + orangutan	gained	chr18:46096927-46097405	0	1	chr18:46097310:G>A
Hepatocytes	chimpanzee + bonobo + gorilla + orangutan	gained	chr18:46097498-46097990	0	2	chr18:46097603:C>T; chr18:46097891:T>C
Hepatocytes	chimpanzee + bonobo + gorilla + orangutan	gained	chr18:46098039-46098311	0	3	chr18:46098043:A>C; chr18:46098069:T>C; chr18:46098160:T>C
Hepatocytes	chimpanzee + bonobo + gorilla + orangutan	gained	chr18:46104057-46104558	0	1	chr18:46104445:A>C
Hepatocytes	chimpanzee + bonobo + gorilla + orangutan	gained	chr1:84620572-84621072	0	4	chr1:84620639:C>T; chr1:84620998:T>G; chr1:84621000:C>G; chr1:84621015:C>T
Hepatocytes	chimpanzee + bonobo + gorilla + orangutan	gained	chr18:46281107-46281596	0	3	chr18:46281340:T>C; chr18:46281373:T>C; chr18:46281534:C>T
Hepatocytes	chimpanzee + bonobo + gorilla + orangutan	gained	chr18:46334875-46335376	0	2	chr18:46335139:T>C; chr18:46335147:T>C
Hepatocytes	chimpanzee + bonobo + gorilla + orangutan	gained	chr18:46336229-46336730	0	1	chr18:46336499:C>A
Hepatocytes	chimpanzee + bonobo + gorilla + orangutan	gained	chr18:46481012-46481489	0	1	chr18:46481073:G>A
Hepatocytes	chimpanzee + bonobo + gorilla + orangutan	gained	chr18:46658198-46658671	0	1	chr18:46658424:T>G
Hepatocytes	chimpanzee + bonobo + gorilla + orangutan	gained	chr1:84690946-84691287	0	2	chr1:84691012:A>G; chr1:84691138:A>G
Hepatocytes	chimpanzee + bonobo + gorilla + orangutan	gained	chr18:46916635-46917136	0	2	chr18:46916772:T>C; chr18:46916937:A>C
Hepatocytes	chimpanzee + bonobo + gorilla + orangutan	gained	chr1:84704952-84705453	0	2	chr1:84705109:G>T; chr1:84705301:T>G
Hepatocytes	chimpanzee + bonobo + gorilla + orangutan	gained	chr18:47100179-47100669	0	2	chr18:47100464:T>C; chr18:47100522:T>C
Hepatocytes	chimpanzee + bonobo + gorilla + orangutan	gained	chr18:47149596-47150037	0	2	chr18:47149686:T>A; chr18:47149864:G>T
Hepatocytes	chimpanzee + bonobo + gorilla + orangutan	gained	chr18:47150921-47151422	0	1	chr18:47151095:G>A
Hepatocytes	chimpanzee + bonobo + gorilla + orangutan	gained	chr18:47176099-47176527	0	4	chr18:47176131:A>C; chr18:47176409:T>C; chr18:47176445:C>A; chr18:47176492:A>G
Hepatocytes	chimpanzee + bonobo + gorilla + orangutan	gained	chr1:84719869-84720140	0	1	chr1:84720111:G>A
Hepatocytes	chimpanzee + bonobo + gorilla + orangutan	gained	chr18:47215482-47215983	0	3	chr18:47215718:A>C; chr18:47215860:C>T; chr18:47215863:T>C
Hepatocytes	chimpanzee + bonobo + gorilla + orangutan	gained	chr1:84753470-84753970	0	2	chr1:84753498:A>C; chr1:84753815:T>G
Hepatocytes	chimpanzee + bonobo + gorilla + orangutan	gained	chr18:47929679-47930643	0	2	chr18:47929705:C>A; chr18:47929745:A>G
Hepatocytes	chimpanzee + bonobo + gorilla + orangutan	gained	chr18:48136139-48136499	0	5	chr18:48136201:C>G; chr18:48136268:T>C; chr18:48136288:T>C; chr18:48136410:G>A; chr18:48136475:C>A
Hepatocytes	chimpanzee + bonobo + gorilla + orangutan	gained	chr18:48153783-48154267	0	4	chr18:48153832:A>G; chr18:48154098:T>A; chr18:48154103:A>G; chr18:48154264:C>T
Hepatocytes	chimpanzee + bonobo + gorilla + orangutan	gained	chr18:48161587-48162084	0	4	chr18:48161687:G>C; chr18:48161743:G>C; chr18:48161749:T>G; chr18:48161824:T>C
Hepatocytes	chimpanzee + bonobo + gorilla + orangutan	gained	chr18:48167858-48168359	0	3	chr18:48168023:G>A; chr18:48168118:T>C; chr18:48168184:C>A
Hepatocytes	chimpanzee + bonobo + gorilla + orangutan	gained	chr18:48193795-48194182	0	1	chr18:48194121:A>G
Hepatocytes	chimpanzee + bonobo + gorilla + orangutan	gained	chr18:48408628-48409087	0	1	chr18:48408779:C>G
Hepatocytes	chimpanzee + bonobo + gorilla + orangutan	gained	chr18:48410142-48410590	0	3	chr18:48410201:A>C; chr18:48410303:A>G; chr18:48410425:C>G
Hepatocytes	chimpanzee + bonobo + gorilla + orangutan	gained	chr18:48412287-48412775	0	2	chr18:48412513:C>T; chr18:48412710:A>T
Hepatocytes	chimpanzee + bonobo + gorilla + orangutan	gained	chr18:48475837-48476298	0	6	chr18:48475937:C>A; chr18:48475995:T>A; chr18:48476059:T>C; chr18:48476199:C>T; chr18:48476202:T>C; chr18:48476285:T>C
Hepatocytes	chimpanzee + bonobo + gorilla + orangutan	gained	chr18:48488518-48489009	0	3	chr18:48488793:T>C; chr18:48488980:T>G; chr18:48489005:A>C
Hepatocytes	chimpanzee + bonobo + gorilla + orangutan	gained	chr18:48935137-48935604	0	5	chr18:48935356:G>C; chr18:48935416:T>C; chr18:48935481:A>G; chr18:48935538:G>C; chr18:48935589:T>C
Hepatocytes	chimpanzee + bonobo + gorilla + orangutan	gained	chr18:48945722-48946126	0	2	chr18:48945879:T>C; chr18:48945975:C>G
Hepatocytes	chimpanzee + bonobo + gorilla + orangutan	gained	chr18:48947505-48947993	0	2	chr18:48947808:T>C; chr18:48947822:T>C
Hepatocytes	chimpanzee + bonobo + gorilla + orangutan	gained	chr18:48948055-48948555	0	1	chr18:48948322:C>G
Hepatocytes	chimpanzee + bonobo + gorilla + orangutan	gained	chr18:48949162-48949497	0	1	chr18:48949375:C>T
Hepatocytes	chimpanzee + bonobo + gorilla + orangutan	gained	chr18:48952486-48952973	0	1	chr18:48952858:T>C
Hepatocytes	chimpanzee + bonobo + gorilla + orangutan	gained	chr18:48975231-48975643	0	3	chr18:48975456:T>C; chr18:48975486:G>C; chr18:48975490:T>C
Hepatocytes	chimpanzee + bonobo + gorilla + orangutan	gained	chr18:49072599-49072858	0	1	chr18:49072776:T>C
Hepatocytes	chimpanzee + bonobo + gorilla + orangutan	gained	chr18:49178754-49179218	0	1	chr18:49178772:C>T
Hepatocytes	chimpanzee + bonobo + gorilla + orangutan	gained	chr18:49322756-49323226	0	3	chr18:49322823:A>G; chr18:49322841:C>T; chr18:49323048:T>C
Hepatocytes	chimpanzee + bonobo + gorilla + orangutan	gained	chr1:84936146-84936647	0	1	chr1:84936345:A>G
Hepatocytes	chimpanzee + bonobo + gorilla + orangutan	gained	chr18:49460500-49460953	0	3	chr18:49460566:C>T; chr18:49460701:T>C; chr18:49460832:A>G
Hepatocytes	chimpanzee + bonobo + gorilla + orangutan	gained	chr18:49487033-49487497	0	6	chr18:49487122:C>G; chr18:49487318:A>G; chr18:49487398:A>C; chr18:49487417:A>G; chr18:49487427:A>C; chr18:49487434:T>C
Hepatocytes	chimpanzee + bonobo + gorilla + orangutan	gained	chr18:49488578-49489079	0	4	chr18:49488597:A>G; chr18:49488978:T>A; chr18:49489042:A>G; chr18:49489043:T>C
Hepatocytes	chimpanzee + bonobo + gorilla + orangutan	gained	chr18:49491550-49492051	0	5	chr18:49491771:T>G; chr18:49491908:G>T; chr18:49491922:C>T; chr18:49491923:G>A; chr18:49492028:T>G
Hepatocytes	chimpanzee + bonobo + gorilla + orangutan	gained	chr18:49492223-49492724	0	2	chr18:49492426:G>A; chr18:49492589:A>G
Hepatocytes	chimpanzee + bonobo + gorilla + orangutan	gained	chr18:49510563-49511064	0	2	chr18:49510750:G>A; chr18:49510861:C>T
Hepatocytes	chimpanzee + bonobo + gorilla + orangutan	gained	chr18:49560463-49560963	0	8	chr18:49560562:C>T; chr18:49560585:C>T; chr18:49560624:C>T; chr18:49560628:A>C; chr18:49560748:G>A; chr18:49560764:C>T; chr18:49560919:A>G; chr18:49560940:T>C
Hepatocytes	chimpanzee + bonobo + gorilla + orangutan	gained	chr18:49564126-49564627	0	1	chr18:49564278:C>A
Hepatocytes	chimpanzee + bonobo + gorilla + orangutan	gained	chr18:49625096-49625595	0	2	chr18:49625382:C>T; chr18:49625537:C>T
Hepatocytes	chimpanzee + bonobo + gorilla + orangutan	gained	chr18:49629048-49629549	0	2	chr18:49629288:A>G; chr18:49629428:T>C
Hepatocytes	chimpanzee + bonobo + gorilla + orangutan	gained	chr18:49630175-49630586	0	4	chr18:49630277:G>A; chr18:49630360:G>A; chr18:49630381:A>G; chr18:49630415:A>G
Hepatocytes	chimpanzee + bonobo + gorilla + orangutan	gained	chr18:49630974-49631475	0	3	chr18:49631267:T>C; chr18:49631436:G>C; chr18:49631441:T>C
Hepatocytes	chimpanzee + bonobo + gorilla + orangutan	gained	chr18:49631495-49631849	0	3	chr18:49631516:A>G; chr18:49631632:A>G; chr18:49631812:A>T
Hepatocytes	chimpanzee + bonobo + gorilla + orangutan	gained	chr18:49638321-49638587	0	5	chr18:49638325:C>A; chr18:49638347:A>G; chr18:49638527:T>C; chr18:49638541:T>C; chr18:49638556:T>C
Hepatocytes	chimpanzee + bonobo + gorilla + orangutan	gained	chr18:49648741-49649241	0	5	chr18:49648846:A>T; chr18:49648858:G>A; chr18:49648893:T>C; chr18:49649000:G>A; chr18:49649167:A>C
Hepatocytes	chimpanzee + bonobo + gorilla + orangutan	gained	chr1:8497468-8497969	0	2	chr1:8497631:A>C; chr1:8497854:T>C
Hepatocytes	chimpanzee + bonobo + gorilla + orangutan	gained	chr18:49794671-49795170	0	1	chr18:49794833:C>G
Hepatocytes	chimpanzee + bonobo + gorilla + orangutan	gained	chr18:49811425-49811679	0	3	chr18:49811449:T>A; chr18:49811461:C>T; chr18:49811512:C>T
Hepatocytes	chimpanzee + bonobo + gorilla + orangutan	gained	chr18:49813612-49814096	0	1	chr18:49813762:A>G
Hepatocytes	chimpanzee + bonobo + gorilla + orangutan	gained	chr18:49818993-49819425	0	2	chr18:49819158:G>C; chr18:49819361:A>G
Hepatocytes	chimpanzee + bonobo + gorilla + orangutan	gained	chr18:49832118-49832589	0	1	chr18:49832262:G>A
Hepatocytes	chimpanzee + bonobo + gorilla + orangutan	gained	chr18:49833717-49834218	0	4	chr18:49833727:A>G; chr18:49833878:G>A; chr18:49833882:A>T; chr18:49833921:T>C
Hepatocytes	chimpanzee + bonobo + gorilla + orangutan	gained	chr18:49837907-49838358	0	4	chr18:49838182:C>A; chr18:49838243:A>G; chr18:49838276:T>C; chr18:49838283:C>A
Hepatocytes	chimpanzee + bonobo + gorilla + orangutan	gained	chr18:49839881-49840382	0	2	chr18:49840093:C>T; chr18:49840144:A>G
Hepatocytes	chimpanzee + bonobo + gorilla + orangutan	gained	chr18:49858644-49859145	0	3	chr18:49858731:T>G; chr18:49858805:C>T; chr18:49859020:C>A
Hepatocytes	chimpanzee + bonobo + gorilla + orangutan	gained	chr18:50079594-50080045	0	4	chr18:50079724:G>A; chr18:50079813:C>A; chr18:50079823:T>G; chr18:50079978:T>C
Hepatocytes	chimpanzee + bonobo + gorilla + orangutan	gained	chr18:50266315-50266808	0	2	chr18:50266773:T>C; chr18:50266795:A>G
Hepatocytes	chimpanzee + bonobo + gorilla + orangutan	gained	chr18:50281416-50281728	0	1	chr18:50281594:T>C
Hepatocytes	chimpanzee + bonobo + gorilla + orangutan	gained	chr18:50287700-50288143	0	4	chr18:50287747:A>G; chr18:50288057:T>C; chr18:50288061:A>G; chr18:50288124:C>G
Hepatocytes	chimpanzee + bonobo + gorilla + orangutan	gained	chr18:50606571-50607022	0	1	chr18:50606750:T>C
Hepatocytes	chimpanzee + bonobo + gorilla + orangutan	gained	chr18:50707782-50708197	0	2	chr18:50707902:A>G; chr18:50708133:A>G
Hepatocytes	chimpanzee + bonobo + gorilla + orangutan	gained	chr18:50796328-50796810	0	3	chr18:50796537:A>G; chr18:50796593:T>G; chr18:50796715:T>G
Hepatocytes	chimpanzee + bonobo + gorilla + orangutan	gained	chr18:50819868-50820332	0	7	chr18:50819894:T>G; chr18:50819895:A>C; chr18:50819979:T>C; chr18:50820007:T>C; chr18:50820047:T>G; chr18:50820116:A>G; chr18:50820127:A>G
Hepatocytes	chimpanzee + bonobo + gorilla + orangutan	gained	chr18:50879476-50879977	0	3	chr18:50879577:G>C; chr18:50879706:C>T; chr18:50879833:T>G
Hepatocytes	chimpanzee + bonobo + gorilla + orangutan	gained	chr18:50973234-50973725	0	2	chr18:50973248:C>A; chr18:50973340:A>C
Hepatocytes	chimpanzee + bonobo + gorilla + orangutan	gained	chr18:51051035-51051524	0	1	chr18:51051340:T>C
Hepatocytes	chimpanzee + bonobo + gorilla + orangutan	gained	chr1:85109338-85109828	0	2	chr1:85109386:T>G; chr1:85109701:T>A
Hepatocytes	chimpanzee + bonobo + gorilla + orangutan	gained	chr18:51110236-51110737	0	7	chr18:51110258:A>C; chr18:51110338:T>C; chr18:51110450:A>G; chr18:51110643:A>G; chr18:51110680:T>C; chr18:51110690:T>C; chr18:51110728:T>C
Hepatocytes	chimpanzee + bonobo + gorilla + orangutan	gained	chr18:51132166-51132664	0	2	chr18:51132460:T>C; chr18:51132461:T>C
Hepatocytes	chimpanzee + bonobo + gorilla + orangutan	gained	chr18:51133747-51134243	0	4	chr18:51133756:A>G; chr18:51134080:T>G; chr18:51134140:C>G; chr18:51134174:C>T
Hepatocytes	chimpanzee + bonobo + gorilla + orangutan	gained	chr18:51150302-51150792	0	4	chr18:51150379:C>T; chr18:51150517:C>T; chr18:51150543:G>A; chr18:51150755:T>G
Hepatocytes	chimpanzee + bonobo + gorilla + orangutan	gained	chr18:51195483-51195803	0	2	chr18:51195492:C>T; chr18:51195760:C>T
Hepatocytes	chimpanzee + bonobo + gorilla + orangutan	gained	chr1:85136863-85137364	0	4	chr1:85136921:A>G; chr1:85136924:A>G; chr1:85136991:G>A; chr1:85137358:C>T
Hepatocytes	chimpanzee + bonobo + gorilla + orangutan	gained	chr1:85137618-85138037	0	2	chr1:85137802:T>C; chr1:85137839:A>G
Hepatocytes	chimpanzee + bonobo + gorilla + orangutan	gained	chr18:51907937-51908351	0	2	chr18:51908012:G>A; chr18:51908350:T>C
Hepatocytes	chimpanzee + bonobo + gorilla + orangutan	gained	chr18:51908446-51908947	0	1	chr18:51908724:A>T
Hepatocytes	chimpanzee + bonobo + gorilla + orangutan	gained	chr18:51921776-51922245	0	1	chr18:51921794:T>C
Hepatocytes	chimpanzee + bonobo + gorilla + orangutan	gained	chr1:85198831-85199291	0	1	chr1:85198990:G>A
Hepatocytes	chimpanzee + bonobo + gorilla + orangutan	gained	chr1:85200142-85200449	0	2	chr1:85200167:A>C; chr1:85200358:A>G
Hepatocytes	chimpanzee + bonobo + gorilla + orangutan	gained	chr1:85200871-85201315	0	3	chr1:85200954:T>C; chr1:85201203:T>C; chr1:85201229:T>C
Hepatocytes	chimpanzee + bonobo + gorilla + orangutan	gained	chr18:5236904-5237405	0	8	chr18:5236927:G>A; chr18:5236941:G>A; chr18:5237230:T>C; chr18:5237251:A>G; chr18:5237308:G>A; chr18:5237353:G>A; chr18:5237368:G>C; chr18:5237381:G>C
Hepatocytes	chimpanzee + bonobo + gorilla + orangutan	gained	chr18:5237539-5237800	0	4	chr18:5237606:G>C; chr18:5237621:C>T; chr18:5237741:C>G; chr18:5237754:C>T
Hepatocytes	chimpanzee + bonobo + gorilla + orangutan	gained	chr18:5237802-5238040	0	3	chr18:5237806:C>G; chr18:5237845:C>A; chr18:5237902:T>C
Hepatocytes	chimpanzee + bonobo + gorilla + orangutan	gained	chr18:5238396-5238890	0	9	chr18:5238422:C>G; chr18:5238443:G>C; chr18:5238510:T>C; chr18:5238514:C>G; chr18:5238520:C>T; chr18:5238573:G>C; chr18:5238591:G>A; chr18:5238845:T>C; chr18:5238884:G>A
Hepatocytes	chimpanzee + bonobo + gorilla + orangutan	gained	chr1:85259497-85259958	0	2	chr1:85259598:A>G; chr1:85259711:T>G
Hepatocytes	chimpanzee + bonobo + gorilla + orangutan	gained	chr1:85275675-85276117	0	1	chr1:85276051:A>T
Hepatocytes	chimpanzee + bonobo + gorilla + orangutan	gained	chr1:85276394-85276894	0	3	chr1:85276559:A>T; chr1:85276563:G>A; chr1:85276655:G>C
Hepatocytes	chimpanzee + bonobo + gorilla + orangutan	gained	chr1:85276983-85277484	0	3	chr1:85277126:C>A; chr1:85277173:C>T; chr1:85277434:G>A
Hepatocytes	chimpanzee + bonobo + gorilla + orangutan	gained	chr18:5294575-5295057	0	1	chr18:5294612:C>A
Hepatocytes	chimpanzee + bonobo + gorilla + orangutan	gained	chr18:5296725-5297194	0	4	chr18:5296753:C>T; chr18:5296830:C>T; chr18:5296897:C>T; chr18:5297117:G>A
Hepatocytes	chimpanzee + bonobo + gorilla + orangutan	gained	chr1:85308073-85308574	0	2	chr1:85308449:A>T; chr1:85308530:A>G
Hepatocytes	chimpanzee + bonobo + gorilla + orangutan	gained	chr1:85344183-85344679	0	2	chr1:85344443:T>C; chr1:85344565:C>T
Hepatocytes	chimpanzee + bonobo + gorilla + orangutan	gained	chr1:85360799-85361218	0	3	chr1:85360841:C>G; chr1:85360856:C>T; chr1:85361035:T>C
Hepatocytes	chimpanzee + bonobo + gorilla + orangutan	gained	chr1:85374116-85374584	0	1	chr1:85374512:C>T
Hepatocytes	chimpanzee + bonobo + gorilla + orangutan	gained	chr1:85398631-85399115	0	1	chr1:85398656:T>A
Hepatocytes	chimpanzee + bonobo + gorilla + orangutan	gained	chr1:85399270-85399771	0	1	chr1:85399326:T>G
Hepatocytes	chimpanzee + bonobo + gorilla + orangutan	gained	chr18:54116792-54117276	0	5	chr18:54116832:G>C; chr18:54117126:A>T; chr18:54117251:A>G; chr18:54117262:G>A; chr18:54117271:A>G
Hepatocytes	chimpanzee + bonobo + gorilla + orangutan	gained	chr18:54205901-54206393	0	3	chr18:54206125:A>G; chr18:54206144:C>A; chr18:54206311:G>T
Hepatocytes	chimpanzee + bonobo + gorilla + orangutan	gained	chr18:54223095-54223517	0	3	chr18:54223229:T>C; chr18:54223293:A>T; chr18:54223321:C>G
Hepatocytes	chimpanzee + bonobo + gorilla + orangutan	gained	chr18:54224483-54224964	0	1	chr18:54224746:A>C
Hepatocytes	chimpanzee + bonobo + gorilla + orangutan	gained	chr18:54254159-54254635	0	5	chr18:54254160:T>A; chr18:54254230:G>A; chr18:54254307:G>A; chr18:54254398:T>G; chr18:54254432:A>G
Hepatocytes	chimpanzee + bonobo + gorilla + orangutan	gained	chr18:54269212-54269713	0	2	chr18:54269399:T>C; chr18:54269479:A>C
Hepatocytes	chimpanzee + bonobo + gorilla + orangutan	gained	chr18:54270219-54270717	0	3	chr18:54270286:G>C; chr18:54270427:A>G; chr18:54270606:C>T
Hepatocytes	chimpanzee + bonobo + gorilla + orangutan	gained	chr18:54679494-54679989	0	2	chr18:54679642:A>G; chr18:54679656:C>T
Hepatocytes	chimpanzee + bonobo + gorilla + orangutan	gained	chr18:54805977-54806408	0	1	chr18:54806287:C>T
Hepatocytes	chimpanzee + bonobo + gorilla + orangutan	gained	chr18:54946164-54946631	0	2	chr18:54946530:C>G; chr18:54946628:T>C
Hepatocytes	chimpanzee + bonobo + gorilla + orangutan	gained	chr18:54949480-54949981	0	2	chr18:54949652:T>A; chr18:54949764:T>C
Hepatocytes	chimpanzee + bonobo + gorilla + orangutan	gained	chr18:55415229-55415725	0	2	chr18:55415451:G>C; chr18:55415576:G>C
Hepatocytes	chimpanzee + bonobo + gorilla + orangutan	gained	chr18:56028509-56028885	0	3	chr18:56028563:T>C; chr18:56028583:G>C; chr18:56028630:G>A
Hepatocytes	chimpanzee + bonobo + gorilla + orangutan	gained	chr18:56029925-56030410	0	2	chr18:56030087:C>T; chr18:56030119:C>G
Hepatocytes	chimpanzee + bonobo + gorilla + orangutan	gained	chr1:8560997-8561257	0	2	chr1:8561030:C>T; chr1:8561094:T>C
Hepatocytes	chimpanzee + bonobo + gorilla + orangutan	gained	chr18:5628263-5628764	0	9	chr18:5628327:G>C; chr18:5628346:T>A; chr18:5628367:G>A; chr18:5628368:A>C; chr18:5628401:T>C; chr18:5628490:C>G; chr18:5628645:C>G; chr18:5628680:G>A; chr18:5628736:T>C
Hepatocytes	chimpanzee + bonobo + gorilla + orangutan	gained	chr18:56565667-56566085	0	1	chr18:56566062:T>G
Hepatocytes	chimpanzee + bonobo + gorilla + orangutan	gained	chr18:56568984-56569443	0	4	chr18:56569055:T>A; chr18:56569071:T>C; chr18:56569093:A>G; chr18:56569222:C>A
Hepatocytes	chimpanzee + bonobo + gorilla + orangutan	gained	chr18:56570930-56571393	0	4	chr18:56570951:T>C; chr18:56571232:C>T; chr18:56571334:C>T; chr18:56571360:A>T
Hepatocytes	chimpanzee + bonobo + gorilla + orangutan	gained	chr18:56574817-56575275	0	2	chr18:56574870:A>G; chr18:56575072:G>A
Hepatocytes	chimpanzee + bonobo + gorilla + orangutan	gained	chr18:56576001-56576495	0	2	chr18:56576072:T>C; chr18:56576323:T>C
Hepatocytes	chimpanzee + bonobo + gorilla + orangutan	gained	chr18:56615705-56616162	0	7	chr18:56615837:C>T; chr18:56615867:T>C; chr18:56615872:A>G; chr18:56615884:G>C; chr18:56615915:G>A; chr18:56615969:C>T; chr18:56616147:G>A
Hepatocytes	chimpanzee + bonobo + gorilla + orangutan	gained	chr18:56637883-56638285	0	2	chr18:56637986:T>C; chr18:56638107:A>G
Hepatocytes	chimpanzee + bonobo + gorilla + orangutan	gained	chr18:56638493-56638958	0	3	chr18:56638657:G>A; chr18:56638705:C>G; chr18:56638728:T>C
Hepatocytes	chimpanzee + bonobo + gorilla + orangutan	gained	chr18:56650960-56651456	0	4	chr18:56651096:G>A; chr18:56651223:T>C; chr18:56651236:C>G; chr18:56651278:A>T
Hepatocytes	chimpanzee + bonobo + gorilla + orangutan	gained	chr18:56651823-56652324	0	4	chr18:56651856:T>C; chr18:56652083:G>A; chr18:56652174:T>C; chr18:56652188:T>G
Hepatocytes	chimpanzee + bonobo + gorilla + orangutan	gained	chr18:57027276-57027761	0	2	chr18:57027588:G>C; chr18:57027657:C>T
Hepatocytes	chimpanzee + bonobo + gorilla + orangutan	gained	chr18:57030385-57030858	0	3	chr18:57030454:A>G; chr18:57030666:C>T; chr18:57030691:G>A
Hepatocytes	chimpanzee + bonobo + gorilla + orangutan	gained	chr18:57052678-57053179	0	2	chr18:57052860:T>G; chr18:57053175:A>G
Hepatocytes	chimpanzee + bonobo + gorilla + orangutan	gained	chr1:85708219-85708659	0	3	chr1:85708576:T>C; chr1:85708577:T>A; chr1:85708629:G>A
Hepatocytes	chimpanzee + bonobo + gorilla + orangutan	gained	chr18:57128501-57128997	0	1	chr18:57128803:A>G
Hepatocytes	chimpanzee + bonobo + gorilla + orangutan	gained	chr18:57131713-57132214	0	1	chr18:57132194:A>T
Hepatocytes	chimpanzee + bonobo + gorilla + orangutan	gained	chr1:8571096-8571597	0	1	chr1:8571396:T>C
Hepatocytes	chimpanzee + bonobo + gorilla + orangutan	gained	chr18:57141538-57141960	0	2	chr18:57141539:G>A; chr18:57141689:T>C
Hepatocytes	chimpanzee + bonobo + gorilla + orangutan	gained	chr18:57251622-57252123	0	1	chr18:57251726:T>C
Hepatocytes	chimpanzee + bonobo + gorilla + orangutan	gained	chr18:57422258-57422695	0	1	chr18:57422352:C>G
Hepatocytes	chimpanzee + bonobo + gorilla + orangutan	gained	chr18:57423842-57424285	0	3	chr18:57423973:G>A; chr18:57424245:G>A; chr18:57424284:T>G
Hepatocytes	chimpanzee + bonobo + gorilla + orangutan	gained	chr18:57430297-57430771	0	3	chr18:57430620:C>T; chr18:57430685:T>G; chr18:57430697:A>G
Hepatocytes	chimpanzee + bonobo + gorilla + orangutan	gained	chr18:57432996-57433497	0	2	chr18:57433402:A>C; chr18:57433481:T>C
Hepatocytes	chimpanzee + bonobo + gorilla + orangutan	gained	chr18:57433799-57434279	0	1	chr18:57434127:G>C
Hepatocytes	chimpanzee + bonobo + gorilla + orangutan	gained	chr18:57434535-57435036	0	4	chr18:57434775:A>G; chr18:57434783:A>G; chr18:57434908:T>G; chr18:57434940:T>C
Hepatocytes	chimpanzee + bonobo + gorilla + orangutan	gained	chr18:57446827-57447328	0	3	chr18:57446841:A>G; chr18:57447059:A>G; chr18:57447323:A>G
Hepatocytes	chimpanzee + bonobo + gorilla + orangutan	gained	chr18:57561793-57562279	0	2	chr18:57561862:A>G; chr18:57562249:C>T
Hepatocytes	chimpanzee + bonobo + gorilla + orangutan	gained	chr18:57586421-57586922	0	1	chr18:57586454:C>G
Hepatocytes	chimpanzee + bonobo + gorilla + orangutan	gained	chr18:57586928-57587429	0	3	chr18:57587328:T>C; chr18:57587332:T>G; chr18:57587348:C>A
Hepatocytes	chimpanzee + bonobo + gorilla + orangutan	gained	chr18:57621598-57622078	0	4	chr18:57621640:A>G; chr18:57621647:A>G; chr18:57621689:T>C; chr18:57621846:T>C
Hepatocytes	chimpanzee + bonobo + gorilla + orangutan	gained	chr18:57629513-57630014	0	2	chr18:57629621:G>A; chr18:57629819:G>C
Hepatocytes	chimpanzee + bonobo + gorilla + orangutan	gained	chr18:57630092-57630576	0	2	chr18:57630178:C>T; chr18:57630520:T>A
Hepatocytes	chimpanzee + bonobo + gorilla + orangutan	gained	chr18:57712178-57712663	0	4	chr18:57712255:A>G; chr18:57712541:C>T; chr18:57712559:A>C; chr18:57712579:C>A
Hepatocytes	chimpanzee + bonobo + gorilla + orangutan	gained	chr18:57741587-57742088	0	1	chr18:57741844:C>T
Hepatocytes	chimpanzee + bonobo + gorilla + orangutan	gained	chr18:57755428-57755903	0	3	chr18:57755655:T>C; chr18:57755660:A>C; chr18:57755811:A>G
Hepatocytes	chimpanzee + bonobo + gorilla + orangutan	gained	chr18:57789006-57789505	0	2	chr18:57789108:C>T; chr18:57789199:A>G
Hepatocytes	chimpanzee + bonobo + gorilla + orangutan	gained	chr18:57797104-57797553	0	1	chr18:57797291:A>G
Hepatocytes	chimpanzee + bonobo + gorilla + orangutan	gained	chr18:57803170-57803582	0	3	chr18:57803261:G>C; chr18:57803540:A>G; chr18:57803573:T>C
Hepatocytes	chimpanzee + bonobo + gorilla + orangutan	gained	chr18:57803735-57804202	0	3	chr18:57803778:T>C; chr18:57803810:A>G; chr18:57803911:A>C
Hepatocytes	chimpanzee + bonobo + gorilla + orangutan	gained	chr18:57901838-57902323	0	5	chr18:57901930:T>C; chr18:57902014:T>C; chr18:57902062:A>G; chr18:57902067:T>C; chr18:57902098:C>T
Hepatocytes	chimpanzee + bonobo + gorilla + orangutan	gained	chr18:58043431-58043925	0	2	chr18:58043444:G>A; chr18:58043454:T>A
Hepatocytes	chimpanzee + bonobo + gorilla + orangutan	gained	chr18:58044693-58045194	0	1	chr18:58044971:C>T
Hepatocytes	chimpanzee + bonobo + gorilla + orangutan	gained	chr18:58045440-58045911	0	2	chr18:58045459:C>A; chr18:58045521:T>C
Hepatocytes	chimpanzee + bonobo + gorilla + orangutan	gained	chr18:58046059-58046540	0	4	chr18:58046062:A>G; chr18:58046226:C>A; chr18:58046255:C>A; chr18:58046363:A>G
Hepatocytes	chimpanzee + bonobo + gorilla + orangutan	gained	chr18:58057215-58057714	0	1	chr18:58057369:A>G
Hepatocytes	chimpanzee + bonobo + gorilla + orangutan	gained	chr18:58095603-58096083	0	2	chr18:58095620:C>T; chr18:58095805:G>A
Hepatocytes	chimpanzee + bonobo + gorilla + orangutan	gained	chr18:58097075-58097571	0	2	chr18:58097127:C>T; chr18:58097232:T>A
Hepatocytes	chimpanzee + bonobo + gorilla + orangutan	gained	chr18:58102821-58103314	0	1	chr18:58102933:C>T
Hepatocytes	chimpanzee + bonobo + gorilla + orangutan	gained	chr18:58118849-58119350	0	4	chr18:58118899:G>T; chr18:58118976:G>C; chr18:58119230:C>G; chr18:58119236:A>G
Hepatocytes	chimpanzee + bonobo + gorilla + orangutan	gained	chr18:58121853-58122342	0	1	chr18:58122210:T>G
Hepatocytes	chimpanzee + bonobo + gorilla + orangutan	gained	chr18:58180672-58181160	0	1	chr18:58180679:G>A
Hepatocytes	chimpanzee + bonobo + gorilla + orangutan	gained	chr18:58223641-58224136	0	5	chr18:58223814:A>G; chr18:58223896:G>A; chr18:58224044:G>C; chr18:58224107:C>T; chr18:58224109:G>A
Hepatocytes	chimpanzee + bonobo + gorilla + orangutan	gained	chr18:58224291-58224788	0	1	chr18:58224630:A>G
Hepatocytes	chimpanzee + bonobo + gorilla + orangutan	gained	chr18:58276885-58277230	0	2	chr18:58276894:C>T; chr18:58277087:T>C
Hepatocytes	chimpanzee + bonobo + gorilla + orangutan	gained	chr18:58284651-58285132	0	2	chr18:58284727:T>C; chr18:58284907:T>C
Hepatocytes	chimpanzee + bonobo + gorilla + orangutan	gained	chr18:58287569-58288030	0	2	chr18:58287893:A>G; chr18:58287989:T>C
Hepatocytes	chimpanzee + bonobo + gorilla + orangutan	gained	chr18:58310384-58310844	0	4	chr18:58310426:T>C; chr18:58310673:A>G; chr18:58310678:G>A; chr18:58310799:G>A
Hepatocytes	chimpanzee + bonobo + gorilla + orangutan	gained	chr18:58313466-58313920	0	1	chr18:58313845:A>G
Hepatocytes	chimpanzee + bonobo + gorilla + orangutan	gained	chr18:58314234-58314725	0	4	chr18:58314336:T>G; chr18:58314478:T>C; chr18:58314608:G>A; chr18:58314666:T>C
Hepatocytes	chimpanzee + bonobo + gorilla + orangutan	gained	chr18:58321951-58322449	0	6	chr18:58321989:T>A; chr18:58322004:A>G; chr18:58322062:C>T; chr18:58322100:T>C; chr18:58322124:G>T; chr18:58322408:C>T
Hepatocytes	chimpanzee + bonobo + gorilla + orangutan	gained	chr18:58362192-58362667	0	1	chr18:58362425:T>C
Hepatocytes	chimpanzee + bonobo + gorilla + orangutan	gained	chr18:58398954-58399418	0	2	chr18:58399087:T>G; chr18:58399184:T>C
Hepatocytes	chimpanzee + bonobo + gorilla + orangutan	gained	chr18:58399910-58400379	0	3	chr18:58400100:G>C; chr18:58400156:G>T; chr18:58400163:C>T
Hepatocytes	chimpanzee + bonobo + gorilla + orangutan	gained	chr18:58400462-58400914	0	5	chr18:58400495:C>T; chr18:58400637:C>T; chr18:58400645:C>T; chr18:58400751:G>A; chr18:58400786:C>T
Hepatocytes	chimpanzee + bonobo + gorilla + orangutan	gained	chr18:58403697-58404177	0	2	chr18:58403710:A>C; chr18:58403718:C>T
Hepatocytes	chimpanzee + bonobo + gorilla + orangutan	gained	chr18:58404294-58404788	0	4	chr18:58404340:G>A; chr18:58404360:C>T; chr18:58404463:G>A; chr18:58404610:C>G
Hepatocytes	chimpanzee + bonobo + gorilla + orangutan	gained	chr18:58405424-58405925	0	4	chr18:58405526:G>A; chr18:58405674:T>C; chr18:58405777:C>T; chr18:58405860:C>T
Hepatocytes	chimpanzee + bonobo + gorilla + orangutan	gained	chr18:58405936-58406293	0	1	chr18:58406293:G>T
Hepatocytes	chimpanzee + bonobo + gorilla + orangutan	gained	chr18:58408658-58408938	0	2	chr18:58408706:G>C; chr18:58408890:C>T
Hepatocytes	chimpanzee + bonobo + gorilla + orangutan	gained	chr18:58409193-58409516	0	2	chr18:58409219:G>A; chr18:58409444:T>C
Hepatocytes	chimpanzee + bonobo + gorilla + orangutan	gained	chr18:58410485-58410916	0	5	chr18:58410535:A>G; chr18:58410557:C>A; chr18:58410669:C>T; chr18:58410699:A>G; chr18:58410764:G>A
Hepatocytes	chimpanzee + bonobo + gorilla + orangutan	gained	chr18:58411155-58411453	0	2	chr18:58411268:G>A; chr18:58411365:A>C
Hepatocytes	chimpanzee + bonobo + gorilla + orangutan	gained	chr18:58411711-58412207	0	2	chr18:58411945:G>A; chr18:58411974:C>A
Hepatocytes	chimpanzee + bonobo + gorilla + orangutan	gained	chr18:58413640-58414141	0	1	chr18:58414083:C>A
Hepatocytes	chimpanzee + bonobo + gorilla + orangutan	gained	chr18:58414756-58415042	0	1	chr18:58414949:C>T
Hepatocytes	chimpanzee + bonobo + gorilla + orangutan	gained	chr18:58416096-58416597	0	2	chr18:58416362:C>T; chr18:58416472:T>A
Hepatocytes	chimpanzee + bonobo + gorilla + orangutan	gained	chr18:58417641-58418106	0	2	chr18:58417658:T>C; chr18:58417755:G>T
Hepatocytes	chimpanzee + bonobo + gorilla + orangutan	gained	chr18:58423183-58423557	0	1	chr18:58423240:T>A
Hepatocytes	chimpanzee + bonobo + gorilla + orangutan	gained	chr18:58429360-58429828	0	5	chr18:58429393:G>C; chr18:58429399:T>A; chr18:58429544:C>A; chr18:58429545:T>C; chr18:58429698:C>T
Hepatocytes	chimpanzee + bonobo + gorilla + orangutan	gained	chr18:58432256-58432757	0	3	chr18:58432530:T>C; chr18:58432537:G>A; chr18:58432710:C>T
Hepatocytes	chimpanzee + bonobo + gorilla + orangutan	gained	chr18:58438586-58439086	0	3	chr18:58438636:A>G; chr18:58438802:A>G; chr18:58438928:G>A
Hepatocytes	chimpanzee + bonobo + gorilla + orangutan	gained	chr18:58439168-58439618	0	3	chr18:58439251:T>G; chr18:58439364:T>C; chr18:58439389:G>A
Hepatocytes	chimpanzee + bonobo + gorilla + orangutan	gained	chr18:58440934-58441433	0	4	chr18:58441158:G>A; chr18:58441174:C>T; chr18:58441253:G>A; chr18:58441270:G>C
Hepatocytes	chimpanzee + bonobo + gorilla + orangutan	gained	chr18:58444107-58444495	0	1	chr18:58444276:A>G
Hepatocytes	chimpanzee + bonobo + gorilla + orangutan	gained	chr18:58446059-58446547	0	1	chr18:58446388:C>T
Hepatocytes	chimpanzee + bonobo + gorilla + orangutan	gained	chr18:58447192-58447631	0	5	chr18:58447194:T>G; chr18:58447268:C>T; chr18:58447408:C>A; chr18:58447498:C>T; chr18:58447568:A>G
Hepatocytes	chimpanzee + bonobo + gorilla + orangutan	gained	chr18:58447706-58447965	0	3	chr18:58447718:G>A; chr18:58447732:T>G; chr18:58447913:T>A
Hepatocytes	chimpanzee + bonobo + gorilla + orangutan	gained	chr18:58448937-58449438	0	2	chr18:58449158:T>C; chr18:58449397:T>C
Hepatocytes	chimpanzee + bonobo + gorilla + orangutan	gained	chr18:58449472-58449871	0	4	chr18:58449558:C>G; chr18:58449696:A>G; chr18:58449729:G>A; chr18:58449808:G>C
Hepatocytes	chimpanzee + bonobo + gorilla + orangutan	gained	chr18:58450240-58450741	0	6	chr18:58450353:T>C; chr18:58450428:T>C; chr18:58450511:C>T; chr18:58450512:A>G; chr18:58450652:A>G; chr18:58450710:A>G
Hepatocytes	chimpanzee + bonobo + gorilla + orangutan	gained	chr18:58450807-58451070	0	3	chr18:58450921:G>C; chr18:58450952:T>C; chr18:58450978:T>C
Hepatocytes	chimpanzee + bonobo + gorilla + orangutan	gained	chr18:58454772-58455238	0	1	chr18:58455112:T>C
Hepatocytes	chimpanzee + bonobo + gorilla + orangutan	gained	chr18:58481734-58482140	0	3	chr18:58481821:C>T; chr18:58481858:C>T; chr18:58481867:T>C
Hepatocytes	chimpanzee + bonobo + gorilla + orangutan	gained	chr18:58484920-58485421	0	1	chr18:58485058:G>T
Hepatocytes	chimpanzee + bonobo + gorilla + orangutan	gained	chr18:58485508-58485692	0	1	chr18:58485565:G>A
Hepatocytes	chimpanzee + bonobo + gorilla + orangutan	gained	chr18:58493757-58494250	0	2	chr18:58493994:C>T; chr18:58494164:T>C
Hepatocytes	chimpanzee + bonobo + gorilla + orangutan	gained	chr18:58524012-58524513	0	1	chr18:58524119:C>T
Hepatocytes	chimpanzee + bonobo + gorilla + orangutan	gained	chr18:58526067-58526338	0	1	chr18:58526167:T>C
Hepatocytes	chimpanzee + bonobo + gorilla + orangutan	gained	chr18:5868162-5868658	0	3	chr18:5868214:G>T; chr18:5868346:C>T; chr18:5868416:C>T
Hepatocytes	chimpanzee + bonobo + gorilla + orangutan	gained	chr18:58682364-58682835	0	3	chr18:58682428:A>G; chr18:58682600:T>A; chr18:58682739:T>C
Hepatocytes	chimpanzee + bonobo + gorilla + orangutan	gained	chr18:58781503-58782004	0	1	chr18:58781608:T>C
Hepatocytes	chimpanzee + bonobo + gorilla + orangutan	gained	chr18:59139468-59139969	0	3	chr18:59139801:G>A; chr18:59139954:G>A; chr18:59139957:T>C
Hepatocytes	chimpanzee + bonobo + gorilla + orangutan	gained	chr18:59249120-59249621	0	2	chr18:59249314:T>C; chr18:59249354:T>A
Hepatocytes	chimpanzee + bonobo + gorilla + orangutan	gained	chr18:59308448-59308930	0	1	chr18:59308722:T>C
Hepatocytes	chimpanzee + bonobo + gorilla + orangutan	gained	chr18:59357884-59358353	0	3	chr18:59357907:A>C; chr18:59357924:C>T; chr18:59357955:C>G
Hepatocytes	chimpanzee + bonobo + gorilla + orangutan	gained	chr18:59358488-59358955	0	1	chr18:59358489:T>C
Hepatocytes	chimpanzee + bonobo + gorilla + orangutan	gained	chr18:59359101-59359563	0	4	chr18:59359129:A>G; chr18:59359172:C>T; chr18:59359461:C>A; chr18:59359506:G>C
Hepatocytes	chimpanzee + bonobo + gorilla + orangutan	gained	chr18:59823553-59824052	0	3	chr18:59823567:T>C; chr18:59823612:C>T; chr18:59823872:C>T
Hepatocytes	chimpanzee + bonobo + gorilla + orangutan	gained	chr18:5998420-5998880	0	3	chr18:5998639:T>A; chr18:5998673:G>A; chr18:5998728:T>C
Hepatocytes	chimpanzee + bonobo + gorilla + orangutan	gained	chr18:6109717-6110205	0	5	chr18:6109747:T>C; chr18:6109753:G>A; chr18:6110152:C>T; chr18:6110174:C>T; chr18:6110190:T>C
Hepatocytes	chimpanzee + bonobo + gorilla + orangutan	gained	chr18:61141638-61142139	0	3	chr18:61142072:C>T; chr18:61142073:A>G; chr18:61142084:G>A
Hepatocytes	chimpanzee + bonobo + gorilla + orangutan	gained	chr18:6120662-6121139	0	4	chr18:6120683:T>C; chr18:6120878:T>C; chr18:6120945:G>A; chr18:6121033:G>T
Hepatocytes	chimpanzee + bonobo + gorilla + orangutan	gained	chr18:616302-616803	0	5	chr18:616317:G>A; chr18:616348:G>A; chr18:616576:G>A; chr18:616653:C>T; chr18:616783:T>A
Hepatocytes	chimpanzee + bonobo + gorilla + orangutan	gained	chr18:61648920-61649356	0	1	chr18:61649297:C>T
Hepatocytes	chimpanzee + bonobo + gorilla + orangutan	gained	chr18:61732821-61733304	0	1	chr18:61733240:T>C
Hepatocytes	chimpanzee + bonobo + gorilla + orangutan	gained	chr18:61734439-61734766	0	2	chr18:61734449:A>G; chr18:61734703:G>A
Hepatocytes	chimpanzee + bonobo + gorilla + orangutan	gained	chr18:61735530-61736031	0	1	chr18:61735698:A>G
Hepatocytes	chimpanzee + bonobo + gorilla + orangutan	gained	chr18:61736277-61736745	0	3	chr18:61736520:C>T; chr18:61736556:G>C; chr18:61736715:C>A
Hepatocytes	chimpanzee + bonobo + gorilla + orangutan	gained	chr18:61823581-61823926	0	3	chr18:61823686:A>G; chr18:61823723:T>C; chr18:61823883:G>A
Hepatocytes	chimpanzee + bonobo + gorilla + orangutan	gained	chr18:61865422-61865922	0	3	chr18:61865443:T>C; chr18:61865563:T>C; chr18:61865833:C>T
Hepatocytes	chimpanzee + bonobo + gorilla + orangutan	gained	chr18:61865970-61866445	0	2	chr18:61866055:T>G; chr18:61866274:C>T
Hepatocytes	chimpanzee + bonobo + gorilla + orangutan	gained	chr18:61889282-61889783	0	3	chr18:61889346:A>G; chr18:61889387:C>T; chr18:61889398:C>A
Hepatocytes	chimpanzee + bonobo + gorilla + orangutan	gained	chr18:61892159-61892563	0	5	chr18:61892343:C>A; chr18:61892364:G>A; chr18:61892458:C>A; chr18:61892525:G>T; chr18:61892546:G>C
Hepatocytes	chimpanzee + bonobo + gorilla + orangutan	gained	chr18:61895829-61896330	0	3	chr18:61895844:G>A; chr18:61895902:T>C; chr18:61896100:T>A
Hepatocytes	chimpanzee + bonobo + gorilla + orangutan	gained	chr18:61898536-61898988	0	2	chr18:61898743:G>A; chr18:61898935:C>G
Hepatocytes	chimpanzee + bonobo + gorilla + orangutan	gained	chr18:61901298-61901789	0	4	chr18:61901504:A>G; chr18:61901536:C>A; chr18:61901567:A>G; chr18:61901593:G>C
Hepatocytes	chimpanzee + bonobo + gorilla + orangutan	gained	chr18:62073836-62074332	0	1	chr18:62074210:T>G
Hepatocytes	chimpanzee + bonobo + gorilla + orangutan	gained	chr18:62089125-62089625	0	3	chr18:62089164:C>T; chr18:62089315:G>T; chr18:62089409:A>G
Hepatocytes	chimpanzee + bonobo + gorilla + orangutan	gained	chr18:62091665-62092151	0	1	chr18:62091987:C>T
Hepatocytes	chimpanzee + bonobo + gorilla + orangutan	gained	chr18:6210778-6211180	0	2	chr18:6210854:T>A; chr18:6211033:C>T
Hepatocytes	chimpanzee + bonobo + gorilla + orangutan	gained	chr18:62131256-62131748	0	5	chr18:62131301:C>T; chr18:62131320:C>T; chr18:62131340:G>T; chr18:62131544:A>G; chr18:62131657:T>C
Hepatocytes	chimpanzee + bonobo + gorilla + orangutan	gained	chr18:62186855-62187349	0	3	chr18:62187004:T>C; chr18:62187020:T>C; chr18:62187042:A>C
Hepatocytes	chimpanzee + bonobo + gorilla + orangutan	gained	chr18:62436539-62437033	0	3	chr18:62436847:T>C; chr18:62436937:T>C; chr18:62437001:G>A
Hepatocytes	chimpanzee + bonobo + gorilla + orangutan	gained	chr18:62437054-62437523	0	5	chr18:62437236:C>T; chr18:62437322:C>T; chr18:62437363:A>G; chr18:62437459:A>G; chr18:62437490:A>T
Hepatocytes	chimpanzee + bonobo + gorilla + orangutan	gained	chr18:62450861-62451336	0	2	chr18:62451206:G>A; chr18:62451330:C>A
Hepatocytes	chimpanzee + bonobo + gorilla + orangutan	gained	chr18:62452299-62452779	0	2	chr18:62452564:T>C; chr18:62452700:T>C
Hepatocytes	chimpanzee + bonobo + gorilla + orangutan	gained	chr18:62486265-62486744	0	1	chr18:62486298:T>C
Hepatocytes	chimpanzee + bonobo + gorilla + orangutan	gained	chr18:62497711-62497819	0	1	chr18:62497728:A>G
Hepatocytes	chimpanzee + bonobo + gorilla + orangutan	gained	chr18:62498549-62499015	0	2	chr18:62498811:A>G; chr18:62498863:A>G
Hepatocytes	chimpanzee + bonobo + gorilla + orangutan	gained	chr18:62499317-62499383	0	1	chr18:62499352:C>T
Hepatocytes	chimpanzee + bonobo + gorilla + orangutan	gained	chr18:62505615-62506114	0	2	chr18:62505957:T>C; chr18:62506030:A>G
Hepatocytes	chimpanzee + bonobo + gorilla + orangutan	gained	chr18:62506128-62506629	0	3	chr18:62506371:T>G; chr18:62506385:G>A; chr18:62506578:T>C
Hepatocytes	chimpanzee + bonobo + gorilla + orangutan	gained	chr18:62509725-62510195	0	1	chr18:62510036:T>C
Hepatocytes	chimpanzee + bonobo + gorilla + orangutan	gained	chr18:62521540-62522010	0	1	chr18:62521789:C>G
Hepatocytes	chimpanzee + bonobo + gorilla + orangutan	gained	chr18:62522758-62523227	0	2	chr18:62522917:G>A; chr18:62522980:A>C
Hepatocytes	chimpanzee + bonobo + gorilla + orangutan	gained	chr18:62524561-62525034	0	3	chr18:62524730:C>G; chr18:62524751:T>C; chr18:62524775:A>G
Hepatocytes	chimpanzee + bonobo + gorilla + orangutan	gained	chr18:62525143-62525644	0	1	chr18:62525195:C>T
Hepatocytes	chimpanzee + bonobo + gorilla + orangutan	gained	chr18:62525977-62526462	0	2	chr18:62526138:A>G; chr18:62526459:G>T
Hepatocytes	chimpanzee + bonobo + gorilla + orangutan	gained	chr18:62526671-62527167	0	5	chr18:62526748:A>G; chr18:62526777:G>C; chr18:62526828:T>G; chr18:62526895:T>C; chr18:62526921:G>C
Hepatocytes	chimpanzee + bonobo + gorilla + orangutan	gained	chr18:62584269-62584739	0	3	chr18:62584647:G>A; chr18:62584705:G>C; chr18:62584736:T>C
Hepatocytes	chimpanzee + bonobo + gorilla + orangutan	gained	chr18:62586117-62586601	0	3	chr18:62586348:T>C; chr18:62586393:T>G; chr18:62586437:C>T
Hepatocytes	chimpanzee + bonobo + gorilla + orangutan	gained	chr18:62632706-62633155	0	2	chr18:62632724:A>T; chr18:62632865:C>T
Hepatocytes	chimpanzee + bonobo + gorilla + orangutan	gained	chr18:62714817-62715299	0	3	chr18:62714824:C>G; chr18:62715247:T>C; chr18:62715297:T>C
Hepatocytes	chimpanzee + bonobo + gorilla + orangutan	gained	chr18:62717481-62717739	0	3	chr18:62717597:A>T; chr18:62717700:G>C; chr18:62717715:A>G
Hepatocytes	chimpanzee + bonobo + gorilla + orangutan	gained	chr18:62739835-62740311	0	2	chr18:62739894:G>C; chr18:62740013:A>G
Hepatocytes	chimpanzee + bonobo + gorilla + orangutan	gained	chr18:62740615-62741505	0	2	chr18:62740700:T>C; chr18:62740805:G>A
Hepatocytes	chimpanzee + bonobo + gorilla + orangutan	gained	chr18:62781964-62782465	0	2	chr18:62782143:G>A; chr18:62782153:C>T
Hepatocytes	chimpanzee + bonobo + gorilla + orangutan	gained	chr18:62869594-62870095	0	3	chr18:62869863:T>G; chr18:62869913:G>A; chr18:62869986:A>G
Hepatocytes	chimpanzee + bonobo + gorilla + orangutan	gained	chr18:62870608-62871089	0	3	chr18:62870614:A>G; chr18:62870957:G>T; chr18:62871030:G>A
Hepatocytes	chimpanzee + bonobo + gorilla + orangutan	gained	chr1:8629469-8629640	0	1	chr1:8629606:G>T
Hepatocytes	chimpanzee + bonobo + gorilla + orangutan	gained	chr18:63366177-63366665	0	1	chr18:63366585:G>A
Hepatocytes	chimpanzee + bonobo + gorilla + orangutan	gained	chr18:63367377-63367874	0	5	chr18:63367548:A>G; chr18:63367651:T>C; chr18:63367658:T>C; chr18:63367732:A>G; chr18:63367849:G>A
Hepatocytes	chimpanzee + bonobo + gorilla + orangutan	gained	chr18:63384230-63384720	0	3	chr18:63384242:T>C; chr18:63384245:T>C; chr18:63384409:T>C
Hepatocytes	chimpanzee + bonobo + gorilla + orangutan	gained	chr18:63405917-63406385	0	5	chr18:63405965:A>G; chr18:63406022:C>T; chr18:63406038:G>A; chr18:63406104:A>G; chr18:63406247:A>T
Hepatocytes	chimpanzee + bonobo + gorilla + orangutan	gained	chr18:63422283-63422772	0	1	chr18:63422470:G>C
Hepatocytes	chimpanzee + bonobo + gorilla + orangutan	gained	chr18:63439191-63439679	0	4	chr18:63439262:C>T; chr18:63439396:C>T; chr18:63439451:A>C; chr18:63439521:T>C
Hepatocytes	chimpanzee + bonobo + gorilla + orangutan	gained	chr18:6370846-6371258	0	4	chr18:6370982:T>C; chr18:6370986:A>G; chr18:6371040:A>G; chr18:6371085:A>T
Hepatocytes	chimpanzee + bonobo + gorilla + orangutan	gained	chr18:6412428-6412901	0	6	chr18:6412592:A>T; chr18:6412608:G>C; chr18:6412632:T>C; chr18:6412684:C>T; chr18:6412784:C>A; chr18:6412813:T>C
Hepatocytes	chimpanzee + bonobo + gorilla + orangutan	gained	chr18:6413460-6413961	0	3	chr18:6413511:G>C; chr18:6413512:G>A; chr18:6413572:T>G
Hepatocytes	chimpanzee + bonobo + gorilla + orangutan	gained	chr18:6414465-6414798	0	1	chr18:6414636:C>T
Hepatocytes	chimpanzee + bonobo + gorilla + orangutan	gained	chr18:6414814-6415315	0	3	chr18:6415018:A>T; chr18:6415089:G>T; chr18:6415302:C>T
Hepatocytes	chimpanzee + bonobo + gorilla + orangutan	gained	chr18:64272197-64272597	0	1	chr18:64272389:A>G
Hepatocytes	chimpanzee + bonobo + gorilla + orangutan	gained	chr18:64407537-64407962	0	1	chr18:64407615:A>G
Hepatocytes	chimpanzee + bonobo + gorilla + orangutan	gained	chr18:6482476-6482969	0	3	chr18:6482794:G>T; chr18:6482828:T>A; chr18:6482965:G>A
Hepatocytes	chimpanzee + bonobo + gorilla + orangutan	gained	chr1:8666597-8666744	0	1	chr1:8666662:T>C
Hepatocytes	chimpanzee + bonobo + gorilla + orangutan	gained	chr1:86704249-86704740	0	2	chr1:86704306:T>C; chr1:86704308:T>G
Hepatocytes	chimpanzee + bonobo + gorilla + orangutan	gained	chr1:86705737-86706058	0	2	chr1:86705819:A>G; chr1:86705938:G>A
Hepatocytes	chimpanzee + bonobo + gorilla + orangutan	gained	chr18:67217508-67218000	0	4	chr18:67217708:G>A; chr18:67217906:A>G; chr18:67217916:G>A; chr18:67217957:G>C
Hepatocytes	chimpanzee + bonobo + gorilla + orangutan	gained	chr1:86805750-86806251	0	3	chr1:86805781:A>G; chr1:86805906:T>C; chr1:86805910:T>C
Hepatocytes	chimpanzee + bonobo + gorilla + orangutan	gained	chr1:86833566-86834026	0	4	chr1:86833570:A>G; chr1:86833688:A>G; chr1:86833689:G>C; chr1:86833838:T>G
Hepatocytes	chimpanzee + bonobo + gorilla + orangutan	gained	chr1:86859852-86860188	0	2	chr1:86859861:G>T; chr1:86859941:C>T
Hepatocytes	chimpanzee + bonobo + gorilla + orangutan	gained	chr1:86860367-86860868	0	2	chr1:86860399:A>T; chr1:86860403:A>G
Hepatocytes	chimpanzee + bonobo + gorilla + orangutan	gained	chr1:86861328-86861644	0	2	chr1:86861457:A>C; chr1:86861629:T>C
Hepatocytes	chimpanzee + bonobo + gorilla + orangutan	gained	chr18:68679416-68679889	0	2	chr18:68679567:C>T; chr18:68679813:G>T
Hepatocytes	chimpanzee + bonobo + gorilla + orangutan	gained	chr18:68714893-68715359	0	4	chr18:68715105:A>G; chr18:68715143:C>T; chr18:68715237:T>C; chr18:68715273:T>G
Hepatocytes	chimpanzee + bonobo + gorilla + orangutan	gained	chr18:68847234-68847709	0	6	chr18:68847267:G>A; chr18:68847291:G>C; chr18:68847499:A>G; chr18:68847581:C>T; chr18:68847588:G>T; chr18:68847615:C>T
Hepatocytes	chimpanzee + bonobo + gorilla + orangutan	gained	chr18:6886165-6886665	0	3	chr18:6886445:C>T; chr18:6886548:T>C; chr18:6886606:G>A
Hepatocytes	chimpanzee + bonobo + gorilla + orangutan	gained	chr18:68865432-68865914	0	4	chr18:68865438:T>C; chr18:68865684:A>G; chr18:68865702:C>T; chr18:68865892:G>A
Hepatocytes	chimpanzee + bonobo + gorilla + orangutan	gained	chr18:68887399-68887719	0	1	chr18:68887668:G>A
Hepatocytes	chimpanzee + bonobo + gorilla + orangutan	gained	chr1:86914218-86914604	0	3	chr1:86914313:G>T; chr1:86914356:T>C; chr1:86914542:G>A
Hepatocytes	chimpanzee + bonobo + gorilla + orangutan	gained	chr1:86914873-86915374	0	3	chr1:86914926:T>G; chr1:86914987:T>C; chr1:86915295:A>G
Hepatocytes	chimpanzee + bonobo + gorilla + orangutan	gained	chr1:86915458-86915934	0	6	chr1:86915557:T>C; chr1:86915640:G>A; chr1:86915714:A>G; chr1:86915758:G>A; chr1:86915771:C>A; chr1:86915883:A>G
Hepatocytes	chimpanzee + bonobo + gorilla + orangutan	gained	chr18:6919957-6920428	0	3	chr18:6920120:G>T; chr18:6920232:C>T; chr18:6920256:A>T
Hepatocytes	chimpanzee + bonobo + gorilla + orangutan	gained	chr18:70085609-70086008	0	1	chr18:70085742:G>A
Hepatocytes	chimpanzee + bonobo + gorilla + orangutan	gained	chr18:70086251-70086570	0	4	chr18:70086426:G>T; chr18:70086481:G>A; chr18:70086496:G>A; chr18:70086503:C>T
Hepatocytes	chimpanzee + bonobo + gorilla + orangutan	gained	chr18:70205244-70205745	0	1	chr18:70205647:T>C
Hepatocytes	chimpanzee + bonobo + gorilla + orangutan	gained	chr18:70205764-70206265	0	4	chr18:70205794:T>G; chr18:70205977:A>C; chr18:70206104:C>T; chr18:70206111:T>G
Hepatocytes	chimpanzee + bonobo + gorilla + orangutan	gained	chr18:70296257-70296743	0	1	chr18:70296535:A>G
Hepatocytes	chimpanzee + bonobo + gorilla + orangutan	gained	chr18:70321544-70322042	0	1	chr18:70321626:C>G
Hepatocytes	chimpanzee + bonobo + gorilla + orangutan	gained	chr18:70322819-70323304	0	6	chr18:70323082:G>T; chr18:70323120:A>G; chr18:70323147:C>T; chr18:70323170:T>C; chr18:70323286:G>A; chr18:70323297:G>A
Hepatocytes	chimpanzee + bonobo + gorilla + orangutan	gained	chr18:70332581-70333082	0	2	chr18:70332621:G>A; chr18:70332886:C>G
Hepatocytes	chimpanzee + bonobo + gorilla + orangutan	gained	chr18:70363818-70364297	0	1	chr18:70364226:G>A
Hepatocytes	chimpanzee + bonobo + gorilla + orangutan	gained	chr18:70377750-70378203	0	4	chr18:70377778:C>A; chr18:70377879:A>G; chr18:70377969:A>G; chr18:70378126:G>C
Hepatocytes	chimpanzee + bonobo + gorilla + orangutan	gained	chr18:70421984-70422485	0	2	chr18:70422294:C>T; chr18:70422434:G>C
Hepatocytes	chimpanzee + bonobo + gorilla + orangutan	gained	chr18:70781800-70782290	0	1	chr18:70781943:G>A
Hepatocytes	chimpanzee + bonobo + gorilla + orangutan	gained	chr18:711618-712091	0	8	chr18:711785:G>C; chr18:711806:C>T; chr18:711835:G>T; chr18:711879:C>T; chr18:711907:C>T; chr18:711993:G>C; chr18:711997:C>G; chr18:712057:C>T
Hepatocytes	chimpanzee + bonobo + gorilla + orangutan	gained	chr18:712498-712948	0	9	chr18:712515:C>A; chr18:712646:C>T; chr18:712768:G>C; chr18:712790:G>C; chr18:712832:C>A; chr18:712863:T>C; chr18:712900:C>A; chr18:712916:G>A; chr18:712937:G>T
Hepatocytes	chimpanzee + bonobo + gorilla + orangutan	gained	chr1:87131653-87132150	0	6	chr1:87131774:T>G; chr1:87131803:A>G; chr1:87131849:T>C; chr1:87131975:A>G; chr1:87132086:A>G; chr1:87132141:T>G
Hepatocytes	chimpanzee + bonobo + gorilla + orangutan	gained	chr18:71998505-71998958	0	4	chr18:71998755:A>G; chr18:71998771:C>T; chr18:71998873:G>C; chr18:71998890:G>T
Hepatocytes	chimpanzee + bonobo + gorilla + orangutan	gained	chr18:7221347-7221848	0	4	chr18:7221410:C>T; chr18:7221484:C>G; chr18:7221662:A>G; chr18:7221731:A>G
Hepatocytes	chimpanzee + bonobo + gorilla + orangutan	gained	chr1:8726390-8726879	0	2	chr1:8726610:G>A; chr1:8726848:T>C
Hepatocytes	chimpanzee + bonobo + gorilla + orangutan	gained	chr18:72762461-72762962	0	3	chr18:72762755:T>G; chr18:72762844:G>A; chr18:72762937:A>T
Hepatocytes	chimpanzee + bonobo + gorilla + orangutan	gained	chr1:87325908-87326409	0	1	chr1:87326170:A>T
Hepatocytes	chimpanzee + bonobo + gorilla + orangutan	gained	chr1:87330369-87330864	0	1	chr1:87330777:T>A
Hepatocytes	chimpanzee + bonobo + gorilla + orangutan	gained	chr1:87331854-87332355	0	1	chr1:87332343:C>T
Hepatocytes	chimpanzee + bonobo + gorilla + orangutan	gained	chr18:73842736-73843230	0	1	chr18:73842875:C>A
Hepatocytes	chimpanzee + bonobo + gorilla + orangutan	gained	chr18:74147586-74148023	0	5	chr18:74147892:A>G; chr18:74147905:G>A; chr18:74147908:T>C; chr18:74147915:C>G; chr18:74148015:T>A
Hepatocytes	chimpanzee + bonobo + gorilla + orangutan	gained	chr18:74148164-74148665	0	2	chr18:74148185:C>A; chr18:74148186:A>G
Hepatocytes	chimpanzee + bonobo + gorilla + orangutan	gained	chr18:74196044-74196535	0	2	chr18:74196114:C>T; chr18:74196186:G>T
Hepatocytes	chimpanzee + bonobo + gorilla + orangutan	gained	chr18:74196737-74197221	0	3	chr18:74196869:T>G; chr18:74196935:C>T; chr18:74196980:T>G
Hepatocytes	chimpanzee + bonobo + gorilla + orangutan	gained	chr18:74197573-74198074	0	2	chr18:74197702:T>C; chr18:74197998:T>C
Hepatocytes	chimpanzee + bonobo + gorilla + orangutan	gained	chr18:74216683-74217038	0	4	chr18:74216701:C>T; chr18:74216703:T>C; chr18:74216743:G>T; chr18:74216952:G>C
Hepatocytes	chimpanzee + bonobo + gorilla + orangutan	gained	chr18:74217402-74217862	0	3	chr18:74217503:C>G; chr18:74217536:A>C; chr18:74217752:A>G
Hepatocytes	chimpanzee + bonobo + gorilla + orangutan	gained	chr18:74225090-74225521	0	2	chr18:74225150:G>A; chr18:74225308:T>C
Hepatocytes	chimpanzee + bonobo + gorilla + orangutan	gained	chr18:74227091-74227531	0	2	chr18:74227285:A>G; chr18:74227394:A>G
Hepatocytes	chimpanzee + bonobo + gorilla + orangutan	gained	chr18:74228868-74229369	0	8	chr18:74228897:C>G; chr18:74228981:C>G; chr18:74229010:A>G; chr18:74229037:A>G; chr18:74229038:C>T; chr18:74229039:T>C; chr18:74229040:G>T; chr18:74229151:A>G
Hepatocytes	chimpanzee + bonobo + gorilla + orangutan	gained	chr18:74229801-74230302	0	6	chr18:74229873:G>T; chr18:74229876:C>T; chr18:74230083:T>C; chr18:74230144:A>G; chr18:74230147:G>A; chr18:74230162:A>G
Hepatocytes	chimpanzee + bonobo + gorilla + orangutan	gained	chr18:74231290-74231709	0	5	chr18:74231311:T>C; chr18:74231489:A>C; chr18:74231585:T>C; chr18:74231615:C>T; chr18:74231668:A>G
Hepatocytes	chimpanzee + bonobo + gorilla + orangutan	gained	chr18:74231967-74232468	0	5	chr18:74232078:C>A; chr18:74232088:A>G; chr18:74232299:A>G; chr18:74232330:A>G; chr18:74232377:T>C
Hepatocytes	chimpanzee + bonobo + gorilla + orangutan	gained	chr18:74232930-74233342	0	3	chr18:74233044:A>C; chr18:74233059:C>T; chr18:74233283:A>G
Hepatocytes	chimpanzee + bonobo + gorilla + orangutan	gained	chr18:74234331-74234820	0	6	chr18:74234338:G>A; chr18:74234359:A>C; chr18:74234371:G>A; chr18:74234555:T>C; chr18:74234653:C>T; chr18:74234713:T>C
Hepatocytes	chimpanzee + bonobo + gorilla + orangutan	gained	chr18:74235047-74235529	0	2	chr18:74235122:A>G; chr18:74235199:C>A
Hepatocytes	chimpanzee + bonobo + gorilla + orangutan	gained	chr18:74235768-74236214	0	4	chr18:74235952:T>C; chr18:74236035:A>G; chr18:74236147:A>G; chr18:74236155:A>G
Hepatocytes	chimpanzee + bonobo + gorilla + orangutan	gained	chr18:74239979-74240480	0	3	chr18:74240246:T>C; chr18:74240336:T>C; chr18:74240385:T>C
Hepatocytes	chimpanzee + bonobo + gorilla + orangutan	gained	chr18:74241939-74242178	0	1	chr18:74242085:A>C
Hepatocytes	chimpanzee + bonobo + gorilla + orangutan	gained	chr18:74242566-74242884	0	1	chr18:74242724:A>C
Hepatocytes	chimpanzee + bonobo + gorilla + orangutan	gained	chr18:74243140-74243609	0	3	chr18:74243376:T>C; chr18:74243523:C>A; chr18:74243599:A>G
Hepatocytes	chimpanzee + bonobo + gorilla + orangutan	gained	chr18:74247762-74248263	0	2	chr18:74247941:T>G; chr18:74248125:C>T
Hepatocytes	chimpanzee + bonobo + gorilla + orangutan	gained	chr18:74248486-74248987	0	7	chr18:74248500:C>T; chr18:74248649:G>C; chr18:74248668:G>A; chr18:74248788:C>G; chr18:74248808:A>G; chr18:74248819:A>G; chr18:74248825:T>C
Hepatocytes	chimpanzee + bonobo + gorilla + orangutan	gained	chr18:74249145-74249565	0	1	chr18:74249525:T>G
Hepatocytes	chimpanzee + bonobo + gorilla + orangutan	gained	chr18:74250470-74250824	0	2	chr18:74250598:C>T; chr18:74250751:T>C
Hepatocytes	chimpanzee + bonobo + gorilla + orangutan	gained	chr18:74251010-74251454	0	3	chr18:74251026:T>C; chr18:74251366:C>T; chr18:74251396:A>G
Hepatocytes	chimpanzee + bonobo + gorilla + orangutan	gained	chr18:74251521-74252022	0	4	chr18:74251611:G>C; chr18:74251867:T>C; chr18:74251934:C>T; chr18:74251938:T>A
Hepatocytes	chimpanzee + bonobo + gorilla + orangutan	gained	chr18:74252355-74252649	0	1	chr18:74252525:T>C
Hepatocytes	chimpanzee + bonobo + gorilla + orangutan	gained	chr18:74253620-74253930	0	2	chr18:74253731:T>C; chr18:74253800:G>C
Hepatocytes	chimpanzee + bonobo + gorilla + orangutan	gained	chr18:74253952-74254121	0	1	chr18:74254028:G>T
Hepatocytes	chimpanzee + bonobo + gorilla + orangutan	gained	chr18:74254125-74254453	0	2	chr18:74254158:T>C; chr18:74254266:A>G
Hepatocytes	chimpanzee + bonobo + gorilla + orangutan	gained	chr18:74255219-74255709	0	3	chr18:74255359:T>C; chr18:74255424:T>C; chr18:74255554:A>G
Hepatocytes	chimpanzee + bonobo + gorilla + orangutan	gained	chr18:74261701-74262202	0	3	chr18:74261786:C>T; chr18:74261896:T>C; chr18:74262135:G>A
Hepatocytes	chimpanzee + bonobo + gorilla + orangutan	gained	chr18:74263855-74264162	0	1	chr18:74264040:A>G
Hepatocytes	chimpanzee + bonobo + gorilla + orangutan	gained	chr18:74264252-74264356	0	1	chr18:74264257:C>T
Hepatocytes	chimpanzee + bonobo + gorilla + orangutan	gained	chr18:74264432-74264733	0	1	chr18:74264469:A>G
Hepatocytes	chimpanzee + bonobo + gorilla + orangutan	gained	chr18:74265395-74265896	0	1	chr18:74265491:C>G
Hepatocytes	chimpanzee + bonobo + gorilla + orangutan	gained	chr18:74267640-74268141	0	4	chr18:74267745:A>G; chr18:74267799:C>T; chr18:74267931:T>A; chr18:74268095:C>T
Hepatocytes	chimpanzee + bonobo + gorilla + orangutan	gained	chr18:74268148-74268630	0	1	chr18:74268216:G>A
Hepatocytes	chimpanzee + bonobo + gorilla + orangutan	gained	chr18:74268920-74269421	0	1	chr18:74269314:A>T
Hepatocytes	chimpanzee + bonobo + gorilla + orangutan	gained	chr18:74269684-74270094	0	2	chr18:74269910:T>G; chr18:74270016:C>G
Hepatocytes	chimpanzee + bonobo + gorilla + orangutan	gained	chr18:74270788-74271233	0	1	chr18:74271076:G>T
Hepatocytes	chimpanzee + bonobo + gorilla + orangutan	gained	chr18:74271599-74272100	0	1	chr18:74271820:A>G
Hepatocytes	chimpanzee + bonobo + gorilla + orangutan	gained	chr18:74273336-74273822	0	1	chr18:74273755:A>G
Hepatocytes	chimpanzee + bonobo + gorilla + orangutan	gained	chr18:74275025-74275526	0	2	chr18:74275176:T>C; chr18:74275197:T>C
Hepatocytes	chimpanzee + bonobo + gorilla + orangutan	gained	chr18:74277999-74278447	0	3	chr18:74278072:A>G; chr18:74278219:A>G; chr18:74278421:T>C
Hepatocytes	chimpanzee + bonobo + gorilla + orangutan	gained	chr18:74278807-74279283	0	1	chr18:74278842:T>G
Hepatocytes	chimpanzee + bonobo + gorilla + orangutan	gained	chr18:74289903-74290404	0	4	chr18:74289947:G>A; chr18:74290008:C>T; chr18:74290120:A>G; chr18:74290297:C>T
Hepatocytes	chimpanzee + bonobo + gorilla + orangutan	gained	chr18:74292717-74293218	0	1	chr18:74292978:T>C
Hepatocytes	chimpanzee + bonobo + gorilla + orangutan	gained	chr18:74342385-74342879	0	3	chr18:74342559:T>C; chr18:74342562:C>T; chr18:74342855:T>C
Hepatocytes	chimpanzee + bonobo + gorilla + orangutan	gained	chr18:74353121-74353622	0	1	chr18:74353216:A>T
Hepatocytes	chimpanzee + bonobo + gorilla + orangutan	gained	chr18:74368862-74369197	0	5	chr18:74368908:T>C; chr18:74369014:A>G; chr18:74369036:A>G; chr18:74369143:A>G; chr18:74369165:T>G
Hepatocytes	chimpanzee + bonobo + gorilla + orangutan	gained	chr18:74480946-74481412	0	1	chr18:74481213:C>T
Hepatocytes	chimpanzee + bonobo + gorilla + orangutan	gained	chr18:74495935-74496390	0	10	chr18:74495973:A>G; chr18:74496029:C>T; chr18:74496093:T>C; chr18:74496112:C>G; chr18:74496119:A>T; chr18:74496155:A>G; chr18:74496224:A>T; chr18:74496247:G>C; chr18:74496252:T>C; chr18:74496325:C>A
Hepatocytes	chimpanzee + bonobo + gorilla + orangutan	gained	chr18:74496559-74497014	0	2	chr18:74496779:G>C; chr18:74496938:C>G
Hepatocytes	chimpanzee + bonobo + gorilla + orangutan	gained	chr18:74497751-74498252	0	4	chr18:74497870:T>C; chr18:74497873:A>T; chr18:74497874:T>C; chr18:74498123:C>T
Hepatocytes	chimpanzee + bonobo + gorilla + orangutan	gained	chr18:74499558-74500059	0	4	chr18:74499563:A>G; chr18:74499768:T>C; chr18:74499889:C>G; chr18:74499896:T>C
Hepatocytes	chimpanzee + bonobo + gorilla + orangutan	gained	chr18:74513169-74513670	0	4	chr18:74513294:G>C; chr18:74513404:G>C; chr18:74513473:T>C; chr18:74513478:T>C
Hepatocytes	chimpanzee + bonobo + gorilla + orangutan	gained	chr18:74513705-74514084	0	4	chr18:74513714:C>A; chr18:74513753:A>G; chr18:74513838:G>A; chr18:74513839:A>G
Hepatocytes	chimpanzee + bonobo + gorilla + orangutan	gained	chr18:74515020-74515379	0	2	chr18:74515246:A>G; chr18:74515277:T>G
Hepatocytes	chimpanzee + bonobo + gorilla + orangutan	gained	chr18:74515673-74516174	0	5	chr18:74515745:A>G; chr18:74515949:G>T; chr18:74516106:C>G; chr18:74516125:T>C; chr18:74516136:C>G
Hepatocytes	chimpanzee + bonobo + gorilla + orangutan	gained	chr18:74516645-74516984	0	3	chr18:74516659:T>G; chr18:74516664:A>G; chr18:74516690:A>G
Hepatocytes	chimpanzee + bonobo + gorilla + orangutan	gained	chr18:74541131-74541565	0	4	chr18:74541190:T>C; chr18:74541207:T>C; chr18:74541285:T>C; chr18:74541434:T>C
Hepatocytes	chimpanzee + bonobo + gorilla + orangutan	gained	chr18:74541901-74542296	0	3	chr18:74542025:T>C; chr18:74542038:T>C; chr18:74542294:T>C
Hepatocytes	chimpanzee + bonobo + gorilla + orangutan	gained	chr18:74549595-74550095	0	2	chr18:74549662:G>A; chr18:74549956:A>G
Hepatocytes	chimpanzee + bonobo + gorilla + orangutan	gained	chr18:74550819-74551277	0	1	chr18:74551045:A>G
Hepatocytes	chimpanzee + bonobo + gorilla + orangutan	gained	chr18:74551853-74552353	0	7	chr18:74551894:A>G; chr18:74551909:G>A; chr18:74551996:C>T; chr18:74552121:T>A; chr18:74552189:T>C; chr18:74552272:A>T; chr18:74552349:T>A
Hepatocytes	chimpanzee + bonobo + gorilla + orangutan	gained	chr18:74597148-74597421	0	1	chr18:74597170:A>G
Hepatocytes	chimpanzee + bonobo + gorilla + orangutan	gained	chr18:74597607-74597649	0	1	chr18:74597649:T>G
Hepatocytes	chimpanzee + bonobo + gorilla + orangutan	gained	chr18:74597897-74598388	0	4	chr18:74598208:A>C; chr18:74598268:T>G; chr18:74598345:G>C; chr18:74598349:T>C
Hepatocytes	chimpanzee + bonobo + gorilla + orangutan	gained	chr18:74598549-74598926	0	1	chr18:74598680:T>C
Hepatocytes	chimpanzee + bonobo + gorilla + orangutan	gained	chr18:74657536-74658037	0	1	chr18:74657659:G>C
Hepatocytes	chimpanzee + bonobo + gorilla + orangutan	gained	chr18:74716250-74716739	0	2	chr18:74716358:C>T; chr18:74716519:G>A
Hepatocytes	chimpanzee + bonobo + gorilla + orangutan	gained	chr18:74733504-74733996	0	2	chr18:74733564:C>T; chr18:74733920:G>C
Hepatocytes	chimpanzee + bonobo + gorilla + orangutan	gained	chr18:74734049-74734516	0	6	chr18:74734217:G>A; chr18:74734274:T>C; chr18:74734287:A>T; chr18:74734290:G>C; chr18:74734308:G>A; chr18:74734439:C>T
Hepatocytes	chimpanzee + bonobo + gorilla + orangutan	gained	chr18:74739877-74740359	0	1	chr18:74740011:C>G
Hepatocytes	chimpanzee + bonobo + gorilla + orangutan	gained	chr18:74797171-74797619	0	1	chr18:74797480:A>C
Hepatocytes	chimpanzee + bonobo + gorilla + orangutan	gained	chr18:74803123-74803391	0	3	chr18:74803178:G>A; chr18:74803222:G>C; chr18:74803383:A>G
Hepatocytes	chimpanzee + bonobo + gorilla + orangutan	gained	chr18:74803741-74804226	0	1	chr18:74804044:A>G
Hepatocytes	chimpanzee + bonobo + gorilla + orangutan	gained	chr18:74834569-74835070	0	3	chr18:74834642:G>C; chr18:74834698:G>A; chr18:74835057:G>A
Hepatocytes	chimpanzee + bonobo + gorilla + orangutan	gained	chr18:74836290-74836754	0	1	chr18:74836506:T>C
Hepatocytes	chimpanzee + bonobo + gorilla + orangutan	gained	chr18:74896358-74896843	0	1	chr18:74896803:A>G
Hepatocytes	chimpanzee + bonobo + gorilla + orangutan	gained	chr18:75207242-75207498	0	1	chr18:75207427:C>T
Hepatocytes	chimpanzee + bonobo + gorilla + orangutan	gained	chr18:75208061-75208524	0	1	chr18:75208407:G>A
Hepatocytes	chimpanzee + bonobo + gorilla + orangutan	gained	chr18:75214790-75215244	0	2	chr18:75215165:A>G; chr18:75215226:C>G
Hepatocytes	chimpanzee + bonobo + gorilla + orangutan	gained	chr18:75216865-75217359	0	2	chr18:75217049:A>G; chr18:75217215:T>C
Hepatocytes	chimpanzee + bonobo + gorilla + orangutan	gained	chr18:75226186-75226526	0	1	chr18:75226323:A>C
Hepatocytes	chimpanzee + bonobo + gorilla + orangutan	gained	chr18:75247711-75248124	0	2	chr18:75247859:C>T; chr18:75247900:G>A
Hepatocytes	chimpanzee + bonobo + gorilla + orangutan	gained	chr18:75478952-75479447	0	2	chr18:75478991:C>T; chr18:75479115:G>A
Hepatocytes	chimpanzee + bonobo + gorilla + orangutan	gained	chr18:7566477-7566840	0	1	chr18:7566624:C>G
Hepatocytes	chimpanzee + bonobo + gorilla + orangutan	gained	chr18:7567776-7567819	0	1	chr18:7567805:C>G
Hepatocytes	chimpanzee + bonobo + gorilla + orangutan	gained	chr18:7568501-7568895	0	3	chr18:7568605:T>G; chr18:7568819:G>C; chr18:7568859:G>C
Hepatocytes	chimpanzee + bonobo + gorilla + orangutan	gained	chr18:76348332-76348801	0	1	chr18:76348730:G>T
Hepatocytes	chimpanzee + bonobo + gorilla + orangutan	gained	chr18:76348970-76349471	0	6	chr18:76349078:C>A; chr18:76349086:C>T; chr18:76349199:G>A; chr18:76349228:C>G; chr18:76349273:G>A; chr18:76349296:C>T
Hepatocytes	chimpanzee + bonobo + gorilla + orangutan	gained	chr18:76390728-76390988	0	5	chr18:76390769:C>G; chr18:76390781:C>A; chr18:76390840:T>C; chr18:76390857:A>C; chr18:76390898:C>A
Hepatocytes	chimpanzee + bonobo + gorilla + orangutan	gained	chr18:76398832-76399329	0	2	chr18:76398838:A>G; chr18:76399321:C>T
Hepatocytes	chimpanzee + bonobo + gorilla + orangutan	gained	chr18:76450838-76451169	0	5	chr18:76450917:C>T; chr18:76450928:C>T; chr18:76450938:C>T; chr18:76451002:C>A; chr18:76451010:G>T
Hepatocytes	chimpanzee + bonobo + gorilla + orangutan	gained	chr18:76451422-76451923	0	1	chr18:76451626:G>T
Hepatocytes	chimpanzee + bonobo + gorilla + orangutan	gained	chr18:76492153-76492625	0	3	chr18:76492317:A>G; chr18:76492497:G>A; chr18:76492624:T>C
Hepatocytes	chimpanzee + bonobo + gorilla + orangutan	gained	chr18:76493728-76493964	0	1	chr18:76493958:G>A
Hepatocytes	chimpanzee + bonobo + gorilla + orangutan	gained	chr18:76494338-76494815	0	1	chr18:76494803:A>G
Hepatocytes	chimpanzee + bonobo + gorilla + orangutan	gained	chr18:76686644-76687127	0	1	chr18:76686714:C>A
Hepatocytes	chimpanzee + bonobo + gorilla + orangutan	gained	chr18:76709692-76710181	0	2	chr18:76709852:C>A; chr18:76709911:A>G
Hepatocytes	chimpanzee + bonobo + gorilla + orangutan	gained	chr18:76801964-76802459	0	5	chr18:76802014:T>C; chr18:76802127:T>A; chr18:76802168:A>G; chr18:76802236:T>C; chr18:76802334:G>A
Hepatocytes	chimpanzee + bonobo + gorilla + orangutan	gained	chr18:76820845-76821346	0	2	chr18:76820940:C>T; chr18:76820994:G>A
Hepatocytes	chimpanzee + bonobo + gorilla + orangutan	gained	chr18:76821817-76822112	0	2	chr18:76821923:C>T; chr18:76822018:G>A
Hepatocytes	chimpanzee + bonobo + gorilla + orangutan	gained	chr18:76844691-76845120	0	1	chr18:76844856:C>A
Hepatocytes	chimpanzee + bonobo + gorilla + orangutan	gained	chr18:76922031-76922532	0	1	chr18:76922435:G>T
Hepatocytes	chimpanzee + bonobo + gorilla + orangutan	gained	chr18:76952675-76953176	0	6	chr18:76952697:T>C; chr18:76952749:T>A; chr18:76952937:A>G; chr18:76953025:G>A; chr18:76953045:C>T; chr18:76953172:T>A
Hepatocytes	chimpanzee + bonobo + gorilla + orangutan	gained	chr18:76953501-76953786	0	1	chr18:76953545:A>G
Hepatocytes	chimpanzee + bonobo + gorilla + orangutan	gained	chr18:76955653-76955937	0	1	chr18:76955709:A>G
Hepatocytes	chimpanzee + bonobo + gorilla + orangutan	gained	chr18:76956562-76957002	0	3	chr18:76956569:A>G; chr18:76956912:G>C; chr18:76956969:G>A
Hepatocytes	chimpanzee + bonobo + gorilla + orangutan	gained	chr18:76982104-76982605	0	2	chr18:76982179:T>C; chr18:76982487:C>T
Hepatocytes	chimpanzee + bonobo + gorilla + orangutan	gained	chr18:76983201-76983694	0	2	chr18:76983231:T>A; chr18:76983352:T>C
Hepatocytes	chimpanzee + bonobo + gorilla + orangutan	gained	chr18:7922194-7922585	0	1	chr18:7922400:T>C
Hepatocytes	chimpanzee + bonobo + gorilla + orangutan	gained	chr18:79246440-79246922	0	1	chr18:79246462:C>T
Hepatocytes	chimpanzee + bonobo + gorilla + orangutan	gained	chr18:79380766-79381238	0	6	chr18:79380874:A>G; chr18:79380930:C>T; chr18:79381054:T>C; chr18:79381096:T>C; chr18:79381139:A>G; chr18:79381216:A>G
Hepatocytes	chimpanzee + bonobo + gorilla + orangutan	gained	chr1:8794565-8795028	0	1	chr1:8794844:T>C
Hepatocytes	chimpanzee + bonobo + gorilla + orangutan	gained	chr1:87953704-87954198	0	1	chr1:87953797:T>C
Hepatocytes	chimpanzee + bonobo + gorilla + orangutan	gained	chr18:79901287-79901767	0	2	chr18:79901378:C>T; chr18:79901511:T>C
Hepatocytes	chimpanzee + bonobo + gorilla + orangutan	gained	chr18:79925025-79925225	0	1	chr18:79925092:C>G
Hepatocytes	chimpanzee + bonobo + gorilla + orangutan	gained	chr18:79933736-79934224	0	1	chr18:79933945:A>G
Hepatocytes	chimpanzee + bonobo + gorilla + orangutan	gained	chr18:79934464-79934871	0	1	chr18:79934632:T>C
Hepatocytes	chimpanzee + bonobo + gorilla + orangutan	gained	chr18:79936579-79937041	0	2	chr18:79936784:T>A; chr18:79937028:A>G
Hepatocytes	chimpanzee + bonobo + gorilla + orangutan	gained	chr18:79940652-79941153	0	3	chr18:79940719:A>G; chr18:79941064:A>G; chr18:79941146:A>G
Hepatocytes	chimpanzee + bonobo + gorilla + orangutan	gained	chr18:79941170-79941464	0	6	chr18:79941185:A>G; chr18:79941203:C>T; chr18:79941322:A>G; chr18:79941334:A>G; chr18:79941429:A>G; chr18:79941445:T>C
Hepatocytes	chimpanzee + bonobo + gorilla + orangutan	gained	chr18:79941745-79942061	0	1	chr18:79941773:A>G
Hepatocytes	chimpanzee + bonobo + gorilla + orangutan	gained	chr18:79942564-79942972	0	5	chr18:79942580:C>A; chr18:79942799:G>A; chr18:79942839:C>G; chr18:79942867:G>T; chr18:79942921:C>G
Hepatocytes	chimpanzee + bonobo + gorilla + orangutan	gained	chr18:79943102-79943525	0	3	chr18:79943299:C>G; chr18:79943332:T>C; chr18:79943476:A>G
Hepatocytes	chimpanzee + bonobo + gorilla + orangutan	gained	chr18:79946280-79946674	0	1	chr18:79946425:T>C
Hepatocytes	chimpanzee + bonobo + gorilla + orangutan	gained	chr18:79946916-79947403	0	1	chr18:79947210:T>C
Hepatocytes	chimpanzee + bonobo + gorilla + orangutan	gained	chr18:79947895-79948396	0	1	chr18:79948234:T>C
Hepatocytes	chimpanzee + bonobo + gorilla + orangutan	gained	chr18:79949748-79950249	0	3	chr18:79949851:A>G; chr18:79949867:T>C; chr18:79949942:C>G
Hepatocytes	chimpanzee + bonobo + gorilla + orangutan	gained	chr18:79954265-79954758	0	2	chr18:79954387:T>C; chr18:79954623:T>G
Hepatocytes	chimpanzee + bonobo + gorilla + orangutan	gained	chr18:79965443-79965863	0	4	chr18:79965522:G>A; chr18:79965625:G>A; chr18:79965635:G>A; chr18:79965699:A>G
Hepatocytes	chimpanzee + bonobo + gorilla + orangutan	gained	chr18:79975913-79976413	0	3	chr18:79976088:G>A; chr18:79976294:T>A; chr18:79976365:T>A
Hepatocytes	chimpanzee + bonobo + gorilla + orangutan	gained	chr18:79988363-79988848	0	5	chr18:79988508:T>C; chr18:79988525:A>C; chr18:79988555:A>G; chr18:79988693:G>C; chr18:79988812:T>A
Hepatocytes	chimpanzee + bonobo + gorilla + orangutan	gained	chr18:80033171-80033613	0	1	chr18:80033493:A>T
Hepatocytes	chimpanzee + bonobo + gorilla + orangutan	gained	chr18:80147801-80148097	0	3	chr18:80147993:G>A; chr18:80148016:C>G; chr18:80148089:C>T
Hepatocytes	chimpanzee + bonobo + gorilla + orangutan	gained	chr18:80149875-80150133	0	1	chr18:80150025:T>C
Hepatocytes	chimpanzee + bonobo + gorilla + orangutan	gained	chr18:80157680-80158172	0	2	chr18:80157815:A>C; chr18:80158130:C>T
Hepatocytes	chimpanzee + bonobo + gorilla + orangutan	gained	chr18:80249135-80249636	0	1	chr18:80249140:C>T
Hepatocytes	chimpanzee + bonobo + gorilla + orangutan	gained	chr18:805365-805819	0	1	chr18:805558:C>G
Hepatocytes	chimpanzee + bonobo + gorilla + orangutan	gained	chr18:810221-810649	0	1	chr18:810514:A>G
Hepatocytes	chimpanzee + bonobo + gorilla + orangutan	gained	chr18:811430-811892	0	2	chr18:811574:C>T; chr18:811788:C>T
Hepatocytes	chimpanzee + bonobo + gorilla + orangutan	gained	chr18:812724-813185	0	5	chr18:812732:G>T; chr18:812836:C>T; chr18:813071:C>A; chr18:813157:C>A; chr18:813167:T>A
Hepatocytes	chimpanzee + bonobo + gorilla + orangutan	gained	chr18:813335-813590	0	2	chr18:813442:T>G; chr18:813497:G>A
Hepatocytes	chimpanzee + bonobo + gorilla + orangutan	gained	chr1:88175038-88175497	0	5	chr1:88175199:A>T; chr1:88175253:C>A; chr1:88175469:G>C; chr1:88175475:C>T; chr1:88175491:T>G
Hepatocytes	chimpanzee + bonobo + gorilla + orangutan	gained	chr1:88175641-88176048	0	1	chr1:88176004:C>T
Hepatocytes	chimpanzee + bonobo + gorilla + orangutan	gained	chr1:88176062-88176126	0	1	chr1:88176124:C>T
Hepatocytes	chimpanzee + bonobo + gorilla + orangutan	gained	chr1:88180423-88180912	0	2	chr1:88180546:T>G; chr1:88180653:G>A
Hepatocytes	chimpanzee + bonobo + gorilla + orangutan	gained	chr1:8818144-8818645	0	3	chr1:8818212:T>G; chr1:8818417:A>G; chr1:8818579:C>A
Hepatocytes	chimpanzee + bonobo + gorilla + orangutan	gained	chr18:8300734-8301219	0	1	chr18:8301101:A>G
Hepatocytes	chimpanzee + bonobo + gorilla + orangutan	gained	chr18:8301394-8301841	0	1	chr18:8301681:G>C
Hepatocytes	chimpanzee + bonobo + gorilla + orangutan	gained	chr18:830842-831343	0	5	chr18:830884:C>A; chr18:830917:G>T; chr18:831245:C>T; chr18:831253:T>C; chr18:831318:T>C
Hepatocytes	chimpanzee + bonobo + gorilla + orangutan	gained	chr18:8324268-8324769	0	2	chr18:8324637:A>G; chr18:8324753:A>G
Hepatocytes	chimpanzee + bonobo + gorilla + orangutan	gained	chr18:8340723-8341066	0	2	chr18:8340917:A>C; chr18:8340998:A>G
Hepatocytes	chimpanzee + bonobo + gorilla + orangutan	gained	chr18:8342197-8342683	0	2	chr18:8342209:A>G; chr18:8342480:A>G
Hepatocytes	chimpanzee + bonobo + gorilla + orangutan	gained	chr18:8389587-8390080	0	1	chr18:8389875:C>A
Hepatocytes	chimpanzee + bonobo + gorilla + orangutan	gained	chr18:839257-839757	0	4	chr18:839394:G>C; chr18:839440:G>A; chr18:839521:G>T; chr18:839542:C>T
Hepatocytes	chimpanzee + bonobo + gorilla + orangutan	gained	chr18:8399083-8399580	0	4	chr18:8399198:C>T; chr18:8399293:T>C; chr18:8399431:C>T; chr18:8399577:T>C
Hepatocytes	chimpanzee + bonobo + gorilla + orangutan	gained	chr18:845228-845540	0	3	chr18:845238:T>C; chr18:845261:G>C; chr18:845304:T>C
Hepatocytes	chimpanzee + bonobo + gorilla + orangutan	gained	chr18:848210-848587	0	6	chr18:848294:T>C; chr18:848306:A>C; chr18:848323:A>G; chr18:848343:C>A; chr18:848504:G>C; chr18:848527:A>T
Hepatocytes	chimpanzee + bonobo + gorilla + orangutan	gained	chr1:8848737-8849176	0	1	chr1:8849019:T>C
Hepatocytes	chimpanzee + bonobo + gorilla + orangutan	gained	chr1:8854654-8855155	0	3	chr1:8854862:T>C; chr1:8855028:A>G; chr1:8855100:A>C
Hepatocytes	chimpanzee + bonobo + gorilla + orangutan	gained	chr1:8859326-8859808	0	3	chr1:8859391:G>C; chr1:8859448:T>C; chr1:8859501:T>C
Hepatocytes	chimpanzee + bonobo + gorilla + orangutan	gained	chr18:8609076-8609149	0	1	chr18:8609085:C>T
Hepatocytes	chimpanzee + bonobo + gorilla + orangutan	gained	chr18:8654436-8654923	0	3	chr18:8654477:C>T; chr18:8654813:C>A; chr18:8654902:C>T
Hepatocytes	chimpanzee + bonobo + gorilla + orangutan	gained	chr1:8866320-8866821	0	3	chr1:8866584:A>C; chr1:8866693:T>C; chr1:8866791:G>A
Hepatocytes	chimpanzee + bonobo + gorilla + orangutan	gained	chr1:88682997-88683345	0	1	chr1:88683110:G>T
Hepatocytes	chimpanzee + bonobo + gorilla + orangutan	gained	chr18:8704398-8704785	0	2	chr18:8704463:A>G; chr18:8704769:A>T
Hepatocytes	chimpanzee + bonobo + gorilla + orangutan	gained	chr18:8704861-8704899	0	2	chr18:8704879:T>C; chr18:8704897:A>G
Hepatocytes	chimpanzee + bonobo + gorilla + orangutan	gained	chr1:8871120-8871597	0	3	chr1:8871263:G>C; chr1:8871383:A>G; chr1:8871432:C>G
Hepatocytes	chimpanzee + bonobo + gorilla + orangutan	gained	chr1:8877765-8878252	0	2	chr1:8877998:T>C; chr1:8878133:A>C
Hepatocytes	chimpanzee + bonobo + gorilla + orangutan	gained	chr1:8878496-8878997	0	4	chr1:8878521:A>G; chr1:8878657:A>G; chr1:8878782:C>G; chr1:8878846:T>C
Hepatocytes	chimpanzee + bonobo + gorilla + orangutan	gained	chr1:88890719-88891220	0	1	chr1:88891161:A>G
Hepatocytes	chimpanzee + bonobo + gorilla + orangutan	gained	chr1:88892384-88892732	0	1	chr1:88892701:G>A
Hepatocytes	chimpanzee + bonobo + gorilla + orangutan	gained	chr1:88947358-88947694	0	2	chr1:88947406:T>C; chr1:88947670:C>T
Hepatocytes	chimpanzee + bonobo + gorilla + orangutan	gained	chr18:8988205-8988697	0	2	chr18:8988401:G>A; chr18:8988681:A>G
Hepatocytes	chimpanzee + bonobo + gorilla + orangutan	gained	chr1:88991394-88991829	0	1	chr1:88991521:C>T
Hepatocytes	chimpanzee + bonobo + gorilla + orangutan	gained	chr1:88993563-88994044	0	2	chr1:88993827:C>T; chr1:88993842:C>G
Hepatocytes	chimpanzee + bonobo + gorilla + orangutan	gained	chr1:88998647-88999139	0	1	chr1:88998767:A>G
Hepatocytes	chimpanzee + bonobo + gorilla + orangutan	gained	chr1:89005453-89005950	0	2	chr1:89005598:C>G; chr1:89005629:A>G
Hepatocytes	chimpanzee + bonobo + gorilla + orangutan	gained	chr1:89022151-89022489	0	1	chr1:89022169:G>C
Hepatocytes	chimpanzee + bonobo + gorilla + orangutan	gained	chr1:89065092-89065593	0	7	chr1:89065095:A>C; chr1:89065101:C>A; chr1:89065270:C>T; chr1:89065380:G>C; chr1:89065407:A>T; chr1:89065461:G>A; chr1:89065532:A>G
Hepatocytes	chimpanzee + bonobo + gorilla + orangutan	gained	chr18:9066885-9067220	0	1	chr18:9067178:T>C
Hepatocytes	chimpanzee + bonobo + gorilla + orangutan	gained	chr18:9067838-9068278	0	5	chr18:9067893:A>G; chr18:9067926:G>A; chr18:9068089:T>C; chr18:9068163:T>C; chr18:9068201:C>G
Hepatocytes	chimpanzee + bonobo + gorilla + orangutan	gained	chr1:89069696-89070197	0	3	chr1:89069731:G>A; chr1:89069750:C>T; chr1:89069983:A>G
Hepatocytes	chimpanzee + bonobo + gorilla + orangutan	gained	chr18:9073572-9074032	0	5	chr18:9073644:C>T; chr18:9073709:T>C; chr18:9073785:A>G; chr18:9073817:G>A; chr18:9073912:C>T
Hepatocytes	chimpanzee + bonobo + gorilla + orangutan	gained	chr18:9092514-9093015	0	1	chr18:9092615:C>A
Hepatocytes	chimpanzee + bonobo + gorilla + orangutan	gained	chr18:9094610-9095111	0	3	chr18:9094820:A>G; chr18:9095054:G>A; chr18:9095069:C>T
Hepatocytes	chimpanzee + bonobo + gorilla + orangutan	gained	chr18:9101662-9102153	0	1	chr18:9102142:G>A
Hepatocytes	chimpanzee + bonobo + gorilla + orangutan	gained	chr18:9104159-9104441	0	2	chr18:9104284:G>T; chr18:9104360:G>C
Hepatocytes	chimpanzee + bonobo + gorilla + orangutan	gained	chr1:89125881-89126349	0	1	chr1:89125943:C>T
Hepatocytes	chimpanzee + bonobo + gorilla + orangutan	gained	chr1:89128750-89129226	0	1	chr1:89128992:A>T
Hepatocytes	chimpanzee + bonobo + gorilla + orangutan	gained	chr18:9135730-9136111	0	1	chr18:9135754:C>T
Hepatocytes	chimpanzee + bonobo + gorilla + orangutan	gained	chr18:9139454-9139955	0	2	chr18:9139565:C>G; chr18:9139624:T>C
Hepatocytes	chimpanzee + bonobo + gorilla + orangutan	gained	chr1:89172716-89173197	0	3	chr1:89172998:G>A; chr1:89173001:C>T; chr1:89173117:G>A
Hepatocytes	chimpanzee + bonobo + gorilla + orangutan	gained	chr1:89174433-89174925	0	2	chr1:89174527:G>A; chr1:89174768:T>C
Hepatocytes	chimpanzee + bonobo + gorilla + orangutan	gained	chr1:89175547-89176032	0	2	chr1:89175629:C>T; chr1:89175731:G>A
Hepatocytes	chimpanzee + bonobo + gorilla + orangutan	gained	chr1:8918058-8918527	0	4	chr1:8918158:C>G; chr1:8918233:T>C; chr1:8918429:G>A; chr1:8918455:A>G
Hepatocytes	chimpanzee + bonobo + gorilla + orangutan	gained	chr18:9333949-9334237	0	2	chr18:9333953:T>C; chr18:9334073:T>C
Hepatocytes	chimpanzee + bonobo + gorilla + orangutan	gained	chr18:9475090-9475591	0	3	chr18:9475241:C>G; chr18:9475299:G>A; chr18:9475548:A>G
Hepatocytes	chimpanzee + bonobo + gorilla + orangutan	gained	chr18:9475969-9476226	0	2	chr18:9476100:A>G; chr18:9476212:A>G
Hepatocytes	chimpanzee + bonobo + gorilla + orangutan	gained	chr1:89519740-89520231	0	2	chr1:89519821:T>G; chr1:89520035:A>C
Hepatocytes	chimpanzee + bonobo + gorilla + orangutan	gained	chr1:89523869-89524359	0	4	chr1:89524066:C>A; chr1:89524137:A>G; chr1:89524194:A>G; chr1:89524334:A>G
Hepatocytes	chimpanzee + bonobo + gorilla + orangutan	gained	chr1:89524548-89525028	0	2	chr1:89524597:T>C; chr1:89524822:A>C
Hepatocytes	chimpanzee + bonobo + gorilla + orangutan	gained	chr1:89525175-89525555	0	1	chr1:89525212:T>C
Hepatocytes	chimpanzee + bonobo + gorilla + orangutan	gained	chr1:89553154-89553626	0	2	chr1:89553415:A>C; chr1:89553619:G>T
Hepatocytes	chimpanzee + bonobo + gorilla + orangutan	gained	chr1:89598970-89599458	0	1	chr1:89599269:A>G
Hepatocytes	chimpanzee + bonobo + gorilla + orangutan	gained	chr18:9612146-9612647	0	2	chr18:9612332:A>G; chr18:9612547:G>C
Hepatocytes	chimpanzee + bonobo + gorilla + orangutan	gained	chr1:89762882-89763356	0	4	chr1:89763108:G>A; chr1:89763124:A>G; chr1:89763177:G>C; chr1:89763327:T>C
Hepatocytes	chimpanzee + bonobo + gorilla + orangutan	gained	chr18:9779633-9779994	0	2	chr18:9779705:G>T; chr18:9779978:T>C
Hepatocytes	chimpanzee + bonobo + gorilla + orangutan	gained	chr1:89804590-89805058	0	9	chr1:89804646:T>G; chr1:89804662:A>C; chr1:89804769:C>G; chr1:89804778:T>C; chr1:89804869:G>A; chr1:89804899:A>C; chr1:89804948:T>G; chr1:89805010:G>T; chr1:89805055:A>C
Hepatocytes	chimpanzee + bonobo + gorilla + orangutan	gained	chr1:89822547-89822824	0	1	chr1:89822782:C>T
Hepatocytes	chimpanzee + bonobo + gorilla + orangutan	gained	chr1:89822953-89823451	0	2	chr1:89823237:C>G; chr1:89823301:A>G
Hepatocytes	chimpanzee + bonobo + gorilla + orangutan	gained	chr1:89833735-89834206	0	3	chr1:89834018:G>A; chr1:89834066:G>A; chr1:89834070:T>C
Hepatocytes	chimpanzee + bonobo + gorilla + orangutan	gained	chr1:89836185-89836676	0	3	chr1:89836377:G>C; chr1:89836386:A>G; chr1:89836485:A>T
Hepatocytes	chimpanzee + bonobo + gorilla + orangutan	gained	chr1:89836853-89837341	0	2	chr1:89836986:G>C; chr1:89837212:C>T
Hepatocytes	chimpanzee + bonobo + gorilla + orangutan	gained	chr1:89841490-89841934	0	3	chr1:89841552:A>G; chr1:89841752:G>A; chr1:89841827:C>G
Hepatocytes	chimpanzee + bonobo + gorilla + orangutan	gained	chr1:89842479-89842931	0	4	chr1:89842514:C>T; chr1:89842526:G>A; chr1:89842542:A>C; chr1:89842632:T>G
Hepatocytes	chimpanzee + bonobo + gorilla + orangutan	gained	chr1:89843115-89843586	0	3	chr1:89843172:T>C; chr1:89843284:T>C; chr1:89843288:A>T
Hepatocytes	chimpanzee + bonobo + gorilla + orangutan	gained	chr1:89843751-89844248	0	5	chr1:89843811:A>C; chr1:89843827:T>C; chr1:89844009:C>T; chr1:89844052:A>G; chr1:89844064:T>C
Hepatocytes	chimpanzee + bonobo + gorilla + orangutan	gained	chr1:8987981-8988463	0	1	chr1:8988185:T>C
Hepatocytes	chimpanzee + bonobo + gorilla + orangutan	gained	chr18:9899018-9899446	0	3	chr18:9899266:A>G; chr18:9899328:G>T; chr18:9899360:G>A
Hepatocytes	chimpanzee + bonobo + gorilla + orangutan	gained	chr1:89906569-89907037	0	1	chr1:89906728:T>C
Hepatocytes	chimpanzee + bonobo + gorilla + orangutan	gained	chr18:9913359-9913851	0	1	chr18:9913556:T>A
Hepatocytes	chimpanzee + bonobo + gorilla + orangutan	gained	chr18:9914848-9915305	0	1	chr18:9914913:C>G
Hepatocytes	chimpanzee + bonobo + gorilla + orangutan	gained	chr1:89950178-89950679	0	1	chr1:89950535:T>C
Hepatocytes	chimpanzee + bonobo + gorilla + orangutan	gained	chr1:89987120-89987618	0	1	chr1:89987614:A>C
Hepatocytes	chimpanzee + bonobo + gorilla + orangutan	gained	chr1:89994821-89995276	0	5	chr1:89994964:G>C; chr1:89995049:G>A; chr1:89995168:G>C; chr1:89995188:G>A; chr1:89995246:T>C
Hepatocytes	chimpanzee + bonobo + gorilla + orangutan	gained	chr1:90122895-90123395	0	6	chr1:90123019:A>T; chr1:90123288:T>C; chr1:90123319:C>G; chr1:90123330:C>T; chr1:90123331:C>T; chr1:90123395:T>G
Hepatocytes	chimpanzee + bonobo + gorilla + orangutan	gained	chr1:90125248-90125729	0	1	chr1:90125533:T>G
Hepatocytes	chimpanzee + bonobo + gorilla + orangutan	gained	chr1:90959511-90960012	0	1	chr1:90959984:A>G
Hepatocytes	chimpanzee + bonobo + gorilla + orangutan	gained	chr19:1001594-1002080	0	2	chr19:1001785:G>A; chr19:1002054:T>C
Hepatocytes	chimpanzee + bonobo + gorilla + orangutan	gained	chr19:10027635-10028065	0	2	chr19:10027814:T>C; chr19:10028022:T>A
Hepatocytes	chimpanzee + bonobo + gorilla + orangutan	gained	chr19:10036729-10037196	0	3	chr19:10036792:A>G; chr19:10036902:A>G; chr19:10037151:G>A
Hepatocytes	chimpanzee + bonobo + gorilla + orangutan	gained	chr19:10037356-10037765	0	2	chr19:10037411:G>A; chr19:10037462:A>G
Hepatocytes	chimpanzee + bonobo + gorilla + orangutan	gained	chr19:10070406-10070907	0	3	chr19:10070671:A>G; chr19:10070691:C>T; chr19:10070761:T>C
Hepatocytes	chimpanzee + bonobo + gorilla + orangutan	gained	chr19:10071039-10071540	0	2	chr19:10071134:A>G; chr19:10071294:A>G
Hepatocytes	chimpanzee + bonobo + gorilla + orangutan	gained	chr19:10074179-10074628	0	1	chr19:10074417:A>G
Hepatocytes	chimpanzee + bonobo + gorilla + orangutan	gained	chr19:10085373-10085841	0	2	chr19:10085393:A>C; chr19:10085580:T>C
Hepatocytes	chimpanzee + bonobo + gorilla + orangutan	gained	chr19:10086600-10087101	0	1	chr19:10087063:A>G
Hepatocytes	chimpanzee + bonobo + gorilla + orangutan	gained	chr19:10087170-10087559	0	1	chr19:10087308:A>G
Hepatocytes	chimpanzee + bonobo + gorilla + orangutan	gained	chr19:10089854-10090315	0	1	chr19:10090105:T>C
Hepatocytes	chimpanzee + bonobo + gorilla + orangutan	gained	chr19:10090872-10091228	0	1	chr19:10090895:A>G
Hepatocytes	chimpanzee + bonobo + gorilla + orangutan	gained	chr19:10098907-10099403	0	4	chr19:10099158:T>C; chr19:10099160:T>C; chr19:10099281:A>G; chr19:10099393:A>G
Hepatocytes	chimpanzee + bonobo + gorilla + orangutan	gained	chr19:10106021-10106505	0	2	chr19:10106301:T>A; chr19:10106492:T>C
Hepatocytes	chimpanzee + bonobo + gorilla + orangutan	gained	chr19:10119765-10120203	0	1	chr19:10119767:T>C
Hepatocytes	chimpanzee + bonobo + gorilla + orangutan	gained	chr1:9101484-9101964	0	6	chr1:9101491:G>A; chr1:9101560:C>T; chr1:9101609:T>C; chr1:9101615:A>G; chr1:9101692:A>G; chr1:9101709:A>G
Hepatocytes	chimpanzee + bonobo + gorilla + orangutan	gained	chr19:1016534-1016878	0	3	chr19:1016560:T>C; chr19:1016634:T>G; chr19:1016718:T>G
Hepatocytes	chimpanzee + bonobo + gorilla + orangutan	gained	chr19:1020106-1020370	0	3	chr19:1020256:C>G; chr19:1020288:A>C; chr19:1020364:C>G
Hepatocytes	chimpanzee + bonobo + gorilla + orangutan	gained	chr19:1020371-1020607	0	1	chr19:1020533:T>C
Hepatocytes	chimpanzee + bonobo + gorilla + orangutan	gained	chr19:1020991-1021492	0	4	chr19:1021118:T>C; chr19:1021262:C>A; chr19:1021312:G>T; chr19:1021469:A>T
Hepatocytes	chimpanzee + bonobo + gorilla + orangutan	gained	chr19:1021507-1022008	0	5	chr19:1021638:T>C; chr19:1021701:A>G; chr19:1021736:G>A; chr19:1021823:G>A; chr19:1021980:C>T
Hepatocytes	chimpanzee + bonobo + gorilla + orangutan	gained	chr1:91022117-91022588	0	1	chr1:91022242:A>G
Hepatocytes	chimpanzee + bonobo + gorilla + orangutan	gained	chr19:10251641-10252131	0	1	chr19:10251845:A>G
Hepatocytes	chimpanzee + bonobo + gorilla + orangutan	gained	chr19:10252182-10252671	0	2	chr19:10252265:C>G; chr19:10252305:A>T
Hepatocytes	chimpanzee + bonobo + gorilla + orangutan	gained	chr19:10269383-10269884	0	3	chr19:10269472:G>C; chr19:10269583:A>G; chr19:10269777:T>C
Hepatocytes	chimpanzee + bonobo + gorilla + orangutan	gained	chr19:10315742-10316243	0	5	chr19:10315746:A>C; chr19:10315881:A>G; chr19:10315904:G>C; chr19:10315952:T>C; chr19:10316064:C>T
Hepatocytes	chimpanzee + bonobo + gorilla + orangutan	gained	chr19:10333288-10333789	0	1	chr19:10333649:A>G
Hepatocytes	chimpanzee + bonobo + gorilla + orangutan	gained	chr19:10334708-10335132	0	1	chr19:10334740:T>G
Hepatocytes	chimpanzee + bonobo + gorilla + orangutan	gained	chr19:10353014-10353268	0	1	chr19:10353105:A>G
Hepatocytes	chimpanzee + bonobo + gorilla + orangutan	gained	chr19:10380523-10380872	0	7	chr19:10380561:T>C; chr19:10380569:G>A; chr19:10380646:C>T; chr19:10380650:T>A; chr19:10380696:C>G; chr19:10380799:G>T; chr19:10380823:A>C
Hepatocytes	chimpanzee + bonobo + gorilla + orangutan	gained	chr19:10390619-10391117	0	2	chr19:10390675:G>A; chr19:10391075:A>G
Hepatocytes	chimpanzee + bonobo + gorilla + orangutan	gained	chr19:1039772-1040212	0	3	chr19:1039828:A>G; chr19:1039884:G>C; chr19:1039992:T>C
Hepatocytes	chimpanzee + bonobo + gorilla + orangutan	gained	chr19:10424244-10424740	0	3	chr19:10424374:A>C; chr19:10424488:T>C; chr19:10424597:G>A
Hepatocytes	chimpanzee + bonobo + gorilla + orangutan	gained	chr19:10543407-10543875	0	1	chr19:10543787:A>G
Hepatocytes	chimpanzee + bonobo + gorilla + orangutan	gained	chr19:10568870-10569334	0	3	chr19:10569056:A>C; chr19:10569057:A>G; chr19:10569059:T>G
Hepatocytes	chimpanzee + bonobo + gorilla + orangutan	gained	chr19:10580913-10581404	0	3	chr19:10581119:G>A; chr19:10581145:T>C; chr19:10581210:G>C
Hepatocytes	chimpanzee + bonobo + gorilla + orangutan	gained	chr19:10653694-10654454	0	1	chr19:10653830:G>A
Hepatocytes	chimpanzee + bonobo + gorilla + orangutan	gained	chr19:10655815-10656316	0	4	chr19:10655940:T>C; chr19:10656014:C>T; chr19:10656122:A>C; chr19:10656123:G>C
Hepatocytes	chimpanzee + bonobo + gorilla + orangutan	gained	chr19:10672534-10673035	0	3	chr19:10672647:A>G; chr19:10672890:T>C; chr19:10672942:C>G
Hepatocytes	chimpanzee + bonobo + gorilla + orangutan	gained	chr19:10677754-10678240	0	4	chr19:10677882:A>G; chr19:10677935:T>C; chr19:10678137:T>C; chr19:10678164:T>G
Hepatocytes	chimpanzee + bonobo + gorilla + orangutan	gained	chr19:10695654-10696119	0	2	chr19:10695916:T>C; chr19:10696109:A>G
Hepatocytes	chimpanzee + bonobo + gorilla + orangutan	gained	chr19:10701172-10701659	0	2	chr19:10701384:A>G; chr19:10701390:T>C
Hepatocytes	chimpanzee + bonobo + gorilla + orangutan	gained	chr19:10769494-10769871	0	1	chr19:10769789:T>C
Hepatocytes	chimpanzee + bonobo + gorilla + orangutan	gained	chr19:10835529-10836012	0	4	chr19:10835703:C>T; chr19:10835736:C>T; chr19:10835740:C>G; chr19:10835913:T>C
Hepatocytes	chimpanzee + bonobo + gorilla + orangutan	gained	chr19:10836295-10836784	0	4	chr19:10836334:T>C; chr19:10836390:G>A; chr19:10836719:T>C; chr19:10836748:G>A
Hepatocytes	chimpanzee + bonobo + gorilla + orangutan	gained	chr19:1084233-1084734	0	7	chr19:1084315:G>C; chr19:1084332:C>A; chr19:1084449:T>C; chr19:1084452:T>A; chr19:1084511:G>T; chr19:1084610:G>A; chr19:1084709:A>G
Hepatocytes	chimpanzee + bonobo + gorilla + orangutan	gained	chr19:1086004-1086351	0	2	chr19:1086215:G>C; chr19:1086348:G>A
Hepatocytes	chimpanzee + bonobo + gorilla + orangutan	gained	chr19:10878977-10879478	0	2	chr19:10879283:A>T; chr19:10879319:T>C
Hepatocytes	chimpanzee + bonobo + gorilla + orangutan	gained	chr19:1093908-1094318	0	3	chr19:1094005:G>A; chr19:1094195:A>C; chr19:1094244:T>C
Hepatocytes	chimpanzee + bonobo + gorilla + orangutan	gained	chr19:1094628-1094976	0	6	chr19:1094655:A>G; chr19:1094710:A>G; chr19:1094727:T>C; chr19:1094763:A>G; chr19:1094917:A>G; chr19:1094938:A>G
Hepatocytes	chimpanzee + bonobo + gorilla + orangutan	gained	chr19:1101640-1102131	0	9	chr19:1101671:T>C; chr19:1101823:G>A; chr19:1101935:A>G; chr19:1101960:A>G; chr19:1101993:A>G; chr19:1102014:G>T; chr19:1102066:C>T; chr19:1102121:A>T; chr19:1102131:C>G
Hepatocytes	chimpanzee + bonobo + gorilla + orangutan	gained	chr19:11024310-11024788	0	1	chr19:11024763:G>T
Hepatocytes	chimpanzee + bonobo + gorilla + orangutan	gained	chr19:11035861-11036354	0	1	chr19:11036178:C>G
Hepatocytes	chimpanzee + bonobo + gorilla + orangutan	gained	chr19:1103709-1104155	0	6	chr19:1103712:T>C; chr19:1103736:T>G; chr19:1103745:G>C; chr19:1103768:G>A; chr19:1103927:T>G; chr19:1103972:C>T
Hepatocytes	chimpanzee + bonobo + gorilla + orangutan	gained	chr19:1106034-1106358	0	2	chr19:1106114:G>C; chr19:1106335:A>G
Hepatocytes	chimpanzee + bonobo + gorilla + orangutan	gained	chr19:11064687-11065181	0	4	chr19:11064793:T>C; chr19:11064867:A>G; chr19:11065023:T>C; chr19:11065051:A>G
Hepatocytes	chimpanzee + bonobo + gorilla + orangutan	gained	chr19:11066318-11066802	0	3	chr19:11066509:T>C; chr19:11066600:T>C; chr19:11066732:T>C
Hepatocytes	chimpanzee + bonobo + gorilla + orangutan	gained	chr1:9110687-9111180	0	9	chr1:9110717:G>C; chr1:9110758:T>C; chr1:9110819:G>A; chr1:9110845:T>C; chr1:9110878:T>C; chr1:9110954:A>G; chr1:9110960:A>G; chr1:9110980:T>C; chr1:9111074:T>C
Hepatocytes	chimpanzee + bonobo + gorilla + orangutan	gained	chr19:11083843-11084320	0	6	chr19:11083877:T>C; chr19:11083913:A>G; chr19:11083916:G>C; chr19:11083932:G>A; chr19:11084087:T>C; chr19:11084170:A>T
Hepatocytes	chimpanzee + bonobo + gorilla + orangutan	gained	chr19:11085411-11085886	0	2	chr19:11085553:G>A; chr19:11085630:G>C
Hepatocytes	chimpanzee + bonobo + gorilla + orangutan	gained	chr19:11087188-11087465	0	3	chr19:11087205:T>C; chr19:11087435:A>G; chr19:11087438:T>C
Hepatocytes	chimpanzee + bonobo + gorilla + orangutan	gained	chr19:11087811-11088284	0	2	chr19:11088070:A>T; chr19:11088131:T>C
Hepatocytes	chimpanzee + bonobo + gorilla + orangutan	gained	chr19:11088498-11088944	0	1	chr19:11088938:C>T
Hepatocytes	chimpanzee + bonobo + gorilla + orangutan	gained	chr19:11089248-11089611	0	1	chr19:11089570:T>C
Hepatocytes	chimpanzee + bonobo + gorilla + orangutan	gained	chr19:11090240-11090741	0	4	chr19:11090359:G>C; chr19:11090448:T>C; chr19:11090461:C>G; chr19:11090481:T>C
Hepatocytes	chimpanzee + bonobo + gorilla + orangutan	gained	chr19:11092336-11092578	0	2	chr19:11092440:G>T; chr19:11092522:T>C
Hepatocytes	chimpanzee + bonobo + gorilla + orangutan	gained	chr19:11093232-11093550	0	3	chr19:11093236:A>G; chr19:11093315:T>C; chr19:11093370:T>A
Hepatocytes	chimpanzee + bonobo + gorilla + orangutan	gained	chr19:11094292-11094636	0	4	chr19:11094432:C>G; chr19:11094481:C>T; chr19:11094506:A>G; chr19:11094631:G>T
Hepatocytes	chimpanzee + bonobo + gorilla + orangutan	gained	chr19:11095291-11095422	0	1	chr19:11095299:G>A
Hepatocytes	chimpanzee + bonobo + gorilla + orangutan	gained	chr19:11097466-11097967	0	1	chr19:11097738:A>G
Hepatocytes	chimpanzee + bonobo + gorilla + orangutan	gained	chr19:11105151-11105637	0	1	chr19:11105353:T>C
Hepatocytes	chimpanzee + bonobo + gorilla + orangutan	gained	chr19:11108474-11108850	0	1	chr19:11108722:T>C
Hepatocytes	chimpanzee + bonobo + gorilla + orangutan	gained	chr19:11110537-11111036	0	4	chr19:11110577:A>G; chr19:11110608:A>G; chr19:11110865:T>C; chr19:11110867:T>G
Hepatocytes	chimpanzee + bonobo + gorilla + orangutan	gained	chr19:11113424-11113897	0	5	chr19:11113571:T>C; chr19:11113589:A>G; chr19:11113673:T>C; chr19:11113691:C>T; chr19:11113815:A>G
Hepatocytes	chimpanzee + bonobo + gorilla + orangutan	gained	chr19:11115032-11115475	0	6	chr19:11115041:C>T; chr19:11115080:C>G; chr19:11115235:T>C; chr19:11115276:C>T; chr19:11115334:T>G; chr19:11115435:A>C
Hepatocytes	chimpanzee + bonobo + gorilla + orangutan	gained	chr19:11115921-11116359	0	1	chr19:11115953:G>A
Hepatocytes	chimpanzee + bonobo + gorilla + orangutan	gained	chr19:11116471-11116902	0	3	chr19:11116744:T>C; chr19:11116750:T>C; chr19:11116804:A>C
Hepatocytes	chimpanzee + bonobo + gorilla + orangutan	gained	chr19:11125083-11125584	0	3	chr19:11125332:C>T; chr19:11125414:A>G; chr19:11125445:C>G
Hepatocytes	chimpanzee + bonobo + gorilla + orangutan	gained	chr19:11126000-11126501	0	1	chr19:11126249:T>C
Hepatocytes	chimpanzee + bonobo + gorilla + orangutan	gained	chr19:11129425-11129926	0	7	chr19:11129529:T>C; chr19:11129540:T>C; chr19:11129547:T>C; chr19:11129550:A>G; chr19:11129642:A>G; chr19:11129691:A>G; chr19:11129892:A>G
Hepatocytes	chimpanzee + bonobo + gorilla + orangutan	gained	chr19:11130841-11131305	0	3	chr19:11130900:C>G; chr19:11130923:C>G; chr19:11131123:C>A
Hepatocytes	chimpanzee + bonobo + gorilla + orangutan	gained	chr19:11133270-11133566	0	1	chr19:11133273:C>T
Hepatocytes	chimpanzee + bonobo + gorilla + orangutan	gained	chr19:11137566-11138067	0	3	chr19:11137651:C>T; chr19:11137857:T>C; chr19:11137995:C>T
Hepatocytes	chimpanzee + bonobo + gorilla + orangutan	gained	chr19:11141711-11142212	0	4	chr19:11141753:C>G; chr19:11141814:T>C; chr19:11142077:C>T; chr19:11142128:G>A
Hepatocytes	chimpanzee + bonobo + gorilla + orangutan	gained	chr19:11142447-11142852	0	1	chr19:11142657:C>T
Hepatocytes	chimpanzee + bonobo + gorilla + orangutan	gained	chr19:11143296-11143710	0	7	chr19:11143541:T>C; chr19:11143581:C>G; chr19:11143585:A>G; chr19:11143603:G>T; chr19:11143646:G>A; chr19:11143660:A>G; chr19:11143694:C>G
Hepatocytes	chimpanzee + bonobo + gorilla + orangutan	gained	chr19:11152614-11153091	0	4	chr19:11152717:C>T; chr19:11152726:T>C; chr19:11153040:C>T; chr19:11153076:C>T
Hepatocytes	chimpanzee + bonobo + gorilla + orangutan	gained	chr19:11155604-11156105	0	4	chr19:11155835:A>C; chr19:11155908:A>G; chr19:11155979:T>C; chr19:11156094:T>C
Hepatocytes	chimpanzee + bonobo + gorilla + orangutan	gained	chr19:11156153-11156654	0	2	chr19:11156431:C>G; chr19:11156452:A>T
Hepatocytes	chimpanzee + bonobo + gorilla + orangutan	gained	chr19:11157595-11158027	0	2	chr19:11157730:A>T; chr19:11157962:C>A
Hepatocytes	chimpanzee + bonobo + gorilla + orangutan	gained	chr19:11159939-11160440	0	1	chr19:11160191:C>T
Hepatocytes	chimpanzee + bonobo + gorilla + orangutan	gained	chr19:11171102-11171596	0	3	chr19:11171184:C>G; chr19:11171353:T>G; chr19:11171430:C>A
Hepatocytes	chimpanzee + bonobo + gorilla + orangutan	gained	chr19:11184244-11184672	0	1	chr19:11184308:A>G
Hepatocytes	chimpanzee + bonobo + gorilla + orangutan	gained	chr19:11189674-11190121	0	3	chr19:11189755:A>C; chr19:11189908:A>G; chr19:11189929:C>T
Hepatocytes	chimpanzee + bonobo + gorilla + orangutan	gained	chr19:11197712-11198213	0	5	chr19:11197970:T>G; chr19:11198047:C>G; chr19:11198049:T>C; chr19:11198097:T>C; chr19:11198098:T>C
Hepatocytes	chimpanzee + bonobo + gorilla + orangutan	gained	chr19:11198978-11199422	0	4	chr19:11198991:C>T; chr19:11199145:T>G; chr19:11199195:C>T; chr19:11199345:C>T
Hepatocytes	chimpanzee + bonobo + gorilla + orangutan	gained	chr19:11203431-11203904	0	1	chr19:11203621:A>G
Hepatocytes	chimpanzee + bonobo + gorilla + orangutan	gained	chr1:91121298-91121729	0	2	chr1:91121423:T>C; chr1:91121695:A>G
Hepatocytes	chimpanzee + bonobo + gorilla + orangutan	gained	chr1:91122245-91122533	0	4	chr1:91122330:A>G; chr1:91122335:T>C; chr1:91122349:C>G; chr1:91122409:A>T
Hepatocytes	chimpanzee + bonobo + gorilla + orangutan	gained	chr1:91123283-91123780	0	2	chr1:91123332:G>A; chr1:91123415:A>G
Hepatocytes	chimpanzee + bonobo + gorilla + orangutan	gained	chr19:11234472-11234949	0	1	chr19:11234834:A>G
Hepatocytes	chimpanzee + bonobo + gorilla + orangutan	gained	chr19:11235464-11235898	0	2	chr19:11235576:A>C; chr19:11235626:A>C
Hepatocytes	chimpanzee + bonobo + gorilla + orangutan	gained	chr19:11237180-11237665	0	2	chr19:11237318:A>G; chr19:11237333:G>A
Hepatocytes	chimpanzee + bonobo + gorilla + orangutan	gained	chr19:11239331-11239594	0	3	chr19:11239513:T>C; chr19:11239546:C>T; chr19:11239582:A>G
Hepatocytes	chimpanzee + bonobo + gorilla + orangutan	gained	chr19:11239601-11239832	0	3	chr19:11239620:T>C; chr19:11239664:C>G; chr19:11239757:T>C
Hepatocytes	chimpanzee + bonobo + gorilla + orangutan	gained	chr19:11239939-11240102	0	1	chr19:11240101:A>T
Hepatocytes	chimpanzee + bonobo + gorilla + orangutan	gained	chr19:11242498-11242999	0	3	chr19:11242662:C>G; chr19:11242759:C>G; chr19:11242944:C>T
Hepatocytes	chimpanzee + bonobo + gorilla + orangutan	gained	chr19:11243137-11243638	0	2	chr19:11243166:A>G; chr19:11243231:A>G
Hepatocytes	chimpanzee + bonobo + gorilla + orangutan	gained	chr19:11243754-11244255	0	2	chr19:11243989:A>T; chr19:11244104:C>A
Hepatocytes	chimpanzee + bonobo + gorilla + orangutan	gained	chr19:11244701-11245202	0	7	chr19:11244802:A>C; chr19:11244814:A>G; chr19:11244923:T>C; chr19:11245055:A>G; chr19:11245076:A>G; chr19:11245144:T>C; chr19:11245175:A>T
Hepatocytes	chimpanzee + bonobo + gorilla + orangutan	gained	chr19:11245301-11245802	0	4	chr19:11245319:T>C; chr19:11245354:A>G; chr19:11245358:A>C; chr19:11245418:A>G
Hepatocytes	chimpanzee + bonobo + gorilla + orangutan	gained	chr19:11247316-11247798	0	4	chr19:11247355:G>A; chr19:11247436:G>T; chr19:11247538:C>A; chr19:11247764:C>T
Hepatocytes	chimpanzee + bonobo + gorilla + orangutan	gained	chr19:11247931-11248334	0	4	chr19:11248024:T>C; chr19:11248095:T>C; chr19:11248266:A>G; chr19:11248316:A>G
Hepatocytes	chimpanzee + bonobo + gorilla + orangutan	gained	chr19:11293690-11294140	0	5	chr19:11293969:T>C; chr19:11294001:A>C; chr19:11294031:T>C; chr19:11294058:C>T; chr19:11294100:G>C
Hepatocytes	chimpanzee + bonobo + gorilla + orangutan	gained	chr1:91129395-91129896	0	4	chr1:91129517:A>G; chr1:91129561:A>G; chr1:91129795:T>C; chr1:91129843:T>C
Hepatocytes	chimpanzee + bonobo + gorilla + orangutan	gained	chr1:91130225-91130617	0	3	chr1:91130411:T>G; chr1:91130437:T>C; chr1:91130478:T>C
Hepatocytes	chimpanzee + bonobo + gorilla + orangutan	gained	chr19:11324275-11324724	0	1	chr19:11324462:C>T
Hepatocytes	chimpanzee + bonobo + gorilla + orangutan	gained	chr19:11346174-11346636	0	2	chr19:11346419:G>A; chr19:11346543:A>G
Hepatocytes	chimpanzee + bonobo + gorilla + orangutan	gained	chr19:11374108-11374531	0	2	chr19:11374366:C>A; chr19:11374409:T>C
Hepatocytes	chimpanzee + bonobo + gorilla + orangutan	gained	chr19:11374819-11375202	0	1	chr19:11375030:A>G
Hepatocytes	chimpanzee + bonobo + gorilla + orangutan	gained	chr19:11375571-11375859	0	2	chr19:11375764:A>G; chr19:11375769:G>A
Hepatocytes	chimpanzee + bonobo + gorilla + orangutan	gained	chr19:11381109-11381549	0	2	chr19:11381257:G>C; chr19:11381505:A>G
Hepatocytes	chimpanzee + bonobo + gorilla + orangutan	gained	chr19:11435037-11435500	0	1	chr19:11435209:T>C
Hepatocytes	chimpanzee + bonobo + gorilla + orangutan	gained	chr19:11435919-11436406	0	4	chr19:11436124:T>C; chr19:11436135:G>T; chr19:11436258:A>G; chr19:11436316:A>G
Hepatocytes	chimpanzee + bonobo + gorilla + orangutan	gained	chr19:11505026-11505506	0	2	chr19:11505118:C>T; chr19:11505407:A>C
Hepatocytes	chimpanzee + bonobo + gorilla + orangutan	gained	chr19:11535909-11536356	0	1	chr19:11536112:T>C
Hepatocytes	chimpanzee + bonobo + gorilla + orangutan	gained	chr19:11559078-11559511	0	5	chr19:11559152:C>G; chr19:11559227:T>C; chr19:11559335:C>G; chr19:11559362:C>G; chr19:11559452:T>C
Hepatocytes	chimpanzee + bonobo + gorilla + orangutan	gained	chr19:11560489-11560972	0	4	chr19:11560642:T>C; chr19:11560747:C>T; chr19:11560776:T>C; chr19:11560950:G>C
Hepatocytes	chimpanzee + bonobo + gorilla + orangutan	gained	chr19:11587538-11588039	0	3	chr19:11587969:A>C; chr19:11587995:T>C; chr19:11588003:C>T
Hepatocytes	chimpanzee + bonobo + gorilla + orangutan	gained	chr19:11624516-11625017	0	2	chr19:11624877:A>G; chr19:11624882:C>T
Hepatocytes	chimpanzee + bonobo + gorilla + orangutan	gained	chr19:11634060-11634441	0	1	chr19:11634429:T>C
Hepatocytes	chimpanzee + bonobo + gorilla + orangutan	gained	chr19:11639543-11639945	0	4	chr19:11639677:C>T; chr19:11639755:G>C; chr19:11639803:A>C; chr19:11639806:C>T
Hepatocytes	chimpanzee + bonobo + gorilla + orangutan	gained	chr19:1167140-1167517	0	7	chr19:1167159:A>G; chr19:1167207:A>G; chr19:1167217:T>A; chr19:1167246:T>C; chr19:1167274:C>T; chr19:1167478:A>G; chr19:1167485:T>C
Hepatocytes	chimpanzee + bonobo + gorilla + orangutan	gained	chr19:1172642-1173091	0	3	chr19:1172744:T>C; chr19:1172878:T>C; chr19:1172985:A>T
Hepatocytes	chimpanzee + bonobo + gorilla + orangutan	gained	chr19:1173303-1173804	0	3	chr19:1173555:A>G; chr19:1173560:A>G; chr19:1173607:G>A
Hepatocytes	chimpanzee + bonobo + gorilla + orangutan	gained	chr19:11737877-11738321	0	2	chr19:11738210:G>A; chr19:11738264:C>G
Hepatocytes	chimpanzee + bonobo + gorilla + orangutan	gained	chr19:1174072-1174544	0	3	chr19:1174142:C>T; chr19:1174314:C>G; chr19:1174318:C>T
Hepatocytes	chimpanzee + bonobo + gorilla + orangutan	gained	chr19:11766813-11767186	0	3	chr19:11766898:T>C; chr19:11766939:G>C; chr19:11767013:A>G
Hepatocytes	chimpanzee + bonobo + gorilla + orangutan	gained	chr19:11767647-11768124	0	2	chr19:11767666:T>C; chr19:11767982:T>C
Hepatocytes	chimpanzee + bonobo + gorilla + orangutan	gained	chr19:11798285-11798693	0	3	chr19:11798354:G>T; chr19:11798359:C>T; chr19:11798411:A>G
Hepatocytes	chimpanzee + bonobo + gorilla + orangutan	gained	chr19:11813925-11814426	0	1	chr19:11814035:T>G
Hepatocytes	chimpanzee + bonobo + gorilla + orangutan	gained	chr19:11814626-11815125	0	6	chr19:11814807:A>G; chr19:11814900:T>C; chr19:11814954:A>G; chr19:11814965:A>T; chr19:11815056:G>A; chr19:11815109:C>T
Hepatocytes	chimpanzee + bonobo + gorilla + orangutan	gained	chr19:11881135-11881592	0	3	chr19:11881300:G>T; chr19:11881435:A>G; chr19:11881463:T>C
Hepatocytes	chimpanzee + bonobo + gorilla + orangutan	gained	chr19:11887485-11887970	0	6	chr19:11887491:A>G; chr19:11887523:A>G; chr19:11887649:G>A; chr19:11887652:A>G; chr19:11887763:T>C; chr19:11887818:A>C
Hepatocytes	chimpanzee + bonobo + gorilla + orangutan	gained	chr19:11923555-11924056	0	2	chr19:11923868:C>G; chr19:11924016:T>C
Hepatocytes	chimpanzee + bonobo + gorilla + orangutan	gained	chr19:11924936-11925284	0	2	chr19:11925151:A>T; chr19:11925252:T>G
Hepatocytes	chimpanzee + bonobo + gorilla + orangutan	gained	chr19:11988800-11989254	0	2	chr19:11988927:G>A; chr19:11989137:A>T
Hepatocytes	chimpanzee + bonobo + gorilla + orangutan	gained	chr19:1203398-1203824	0	3	chr19:1203649:G>A; chr19:1203668:C>G; chr19:1203706:T>C
Hepatocytes	chimpanzee + bonobo + gorilla + orangutan	gained	chr19:1204761-1205142	0	4	chr19:1204777:A>G; chr19:1205004:A>C; chr19:1205018:A>G; chr19:1205057:G>C
Hepatocytes	chimpanzee + bonobo + gorilla + orangutan	gained	chr19:1205441-1205846	0	4	chr19:1205506:T>C; chr19:1205537:G>A; chr19:1205553:A>C; chr19:1205609:G>C
Hepatocytes	chimpanzee + bonobo + gorilla + orangutan	gained	chr19:1209905-1210406	0	2	chr19:1210070:T>C; chr19:1210314:T>C
Hepatocytes	chimpanzee + bonobo + gorilla + orangutan	gained	chr19:1211545-1211870	0	3	chr19:1211620:G>C; chr19:1211666:A>G; chr19:1211704:T>C
Hepatocytes	chimpanzee + bonobo + gorilla + orangutan	gained	chr19:1213723-1214207	0	3	chr19:1213763:T>C; chr19:1213782:A>G; chr19:1213893:A>G
Hepatocytes	chimpanzee + bonobo + gorilla + orangutan	gained	chr19:12140167-12140647	0	4	chr19:12140374:C>T; chr19:12140472:A>G; chr19:12140530:C>T; chr19:12140590:C>G
Hepatocytes	chimpanzee + bonobo + gorilla + orangutan	gained	chr19:12141050-12141541	0	2	chr19:12141078:C>G; chr19:12141301:C>A
Hepatocytes	chimpanzee + bonobo + gorilla + orangutan	gained	chr19:1214996-1215480	0	5	chr19:1215172:C>T; chr19:1215214:T>C; chr19:1215397:A>G; chr19:1215407:G>A; chr19:1215447:G>T
Hepatocytes	chimpanzee + bonobo + gorilla + orangutan	gained	chr19:12162815-12163252	0	2	chr19:12162903:A>G; chr19:12162978:A>G
Hepatocytes	chimpanzee + bonobo + gorilla + orangutan	gained	chr19:1220569-1220953	0	4	chr19:1220730:C>G; chr19:1220737:G>C; chr19:1220745:A>G; chr19:1220946:G>A
Hepatocytes	chimpanzee + bonobo + gorilla + orangutan	gained	chr19:12294622-12295123	0	2	chr19:12294737:T>C; chr19:12294869:T>G
Hepatocytes	chimpanzee + bonobo + gorilla + orangutan	gained	chr19:12295320-12295821	0	5	chr19:12295477:T>G; chr19:12295478:C>T; chr19:12295479:T>A; chr19:12295508:A>G; chr19:12295593:T>G
Hepatocytes	chimpanzee + bonobo + gorilla + orangutan	gained	chr19:12331133-12331537	0	1	chr19:12331408:A>G
Hepatocytes	chimpanzee + bonobo + gorilla + orangutan	gained	chr19:12332174-12332658	0	1	chr19:12332248:A>G
Hepatocytes	chimpanzee + bonobo + gorilla + orangutan	gained	chr19:12333047-12333308	0	1	chr19:12333090:A>G
Hepatocytes	chimpanzee + bonobo + gorilla + orangutan	gained	chr19:12364338-12364839	0	3	chr19:12364396:C>A; chr19:12364659:C>T; chr19:12364833:T>C
Hepatocytes	chimpanzee + bonobo + gorilla + orangutan	gained	chr19:1238202-1238703	0	3	chr19:1238333:C>G; chr19:1238426:A>G; chr19:1238623:T>C
Hepatocytes	chimpanzee + bonobo + gorilla + orangutan	gained	chr19:1243690-1243987	0	2	chr19:1243809:A>G; chr19:1243892:C>G
Hepatocytes	chimpanzee + bonobo + gorilla + orangutan	gained	chr19:1244334-1244826	0	2	chr19:1244469:C>T; chr19:1244714:T>A
Hepatocytes	chimpanzee + bonobo + gorilla + orangutan	gained	chr19:1245849-1246337	0	2	chr19:1246075:T>C; chr19:1246125:T>C
Hepatocytes	chimpanzee + bonobo + gorilla + orangutan	gained	chr19:1248300-1248338	0	1	chr19:1248317:C>G
Hepatocytes	chimpanzee + bonobo + gorilla + orangutan	gained	chr19:1248342-1248466	0	2	chr19:1248354:G>A; chr19:1248419:C>A
Hepatocytes	chimpanzee + bonobo + gorilla + orangutan	gained	chr19:12550814-12551277	0	6	chr19:12550839:T>C; chr19:12550949:C>G; chr19:12551043:T>C; chr19:12551092:C>G; chr19:12551108:A>G; chr19:12551145:T>C
Hepatocytes	chimpanzee + bonobo + gorilla + orangutan	gained	chr19:12551372-12551854	0	4	chr19:12551501:A>G; chr19:12551509:T>C; chr19:12551549:T>C; chr19:12551694:T>C
Hepatocytes	chimpanzee + bonobo + gorilla + orangutan	gained	chr19:12563979-12564480	0	2	chr19:12564018:T>C; chr19:12564244:A>G
Hepatocytes	chimpanzee + bonobo + gorilla + orangutan	gained	chr19:12610605-12611095	0	2	chr19:12610806:A>G; chr19:12610853:A>G
Hepatocytes	chimpanzee + bonobo + gorilla + orangutan	gained	chr19:12611268-12611751	0	4	chr19:12611311:C>A; chr19:12611518:A>C; chr19:12611731:G>C; chr19:12611746:C>T
Hepatocytes	chimpanzee + bonobo + gorilla + orangutan	gained	chr19:12666466-12666967	0	1	chr19:12666569:C>G
Hepatocytes	chimpanzee + bonobo + gorilla + orangutan	gained	chr19:12668183-12668619	0	3	chr19:12668188:A>G; chr19:12668356:G>A; chr19:12668459:C>G
Hepatocytes	chimpanzee + bonobo + gorilla + orangutan	gained	chr19:12670446-12670947	0	2	chr19:12670811:A>G; chr19:12670861:G>T
Hepatocytes	chimpanzee + bonobo + gorilla + orangutan	gained	chr19:12681264-12681700	0	4	chr19:12681359:C>T; chr19:12681373:C>T; chr19:12681448:A>G; chr19:12681602:T>C
Hepatocytes	chimpanzee + bonobo + gorilla + orangutan	gained	chr19:12696440-12696924	0	2	chr19:12696734:T>C; chr19:12696874:A>C
Hepatocytes	chimpanzee + bonobo + gorilla + orangutan	gained	chr19:12716835-12717336	0	2	chr19:12717109:C>T; chr19:12717162:T>C
Hepatocytes	chimpanzee + bonobo + gorilla + orangutan	gained	chr19:12723705-12724206	0	1	chr19:12724175:A>G
Hepatocytes	chimpanzee + bonobo + gorilla + orangutan	gained	chr19:12736913-12737231	0	1	chr19:12737158:T>A
Hepatocytes	chimpanzee + bonobo + gorilla + orangutan	gained	chr19:12766167-12766431	0	3	chr19:12766284:T>C; chr19:12766308:A>C; chr19:12766387:C>G
Hepatocytes	chimpanzee + bonobo + gorilla + orangutan	gained	chr19:12774850-12775287	0	2	chr19:12774952:G>A; chr19:12775077:C>T
Hepatocytes	chimpanzee + bonobo + gorilla + orangutan	gained	chr19:12775443-12775911	0	1	chr19:12775639:T>C
Hepatocytes	chimpanzee + bonobo + gorilla + orangutan	gained	chr19:12777501-12777988	0	2	chr19:12777527:C>G; chr19:12777901:T>C
Hepatocytes	chimpanzee + bonobo + gorilla + orangutan	gained	chr19:12782201-12782648	0	2	chr19:12782265:T>C; chr19:12782402:T>C
Hepatocytes	chimpanzee + bonobo + gorilla + orangutan	gained	chr19:12783890-12784353	0	1	chr19:12784003:G>C
Hepatocytes	chimpanzee + bonobo + gorilla + orangutan	gained	chr19:12788767-12789216	0	2	chr19:12788812:T>C; chr19:12789080:G>A
Hepatocytes	chimpanzee + bonobo + gorilla + orangutan	gained	chr19:12789926-12790354	0	5	chr19:12789990:G>C; chr19:12790080:C>G; chr19:12790087:A>T; chr19:12790117:A>G; chr19:12790168:C>T
Hepatocytes	chimpanzee + bonobo + gorilla + orangutan	gained	chr19:12790528-12790987	0	2	chr19:12790800:G>T; chr19:12790832:T>C
Hepatocytes	chimpanzee + bonobo + gorilla + orangutan	gained	chr19:12792567-12792876	0	1	chr19:12792863:A>G
Hepatocytes	chimpanzee + bonobo + gorilla + orangutan	gained	chr19:12794347-12794848	0	3	chr19:12794647:T>C; chr19:12794824:G>C; chr19:12794828:T>G
Hepatocytes	chimpanzee + bonobo + gorilla + orangutan	gained	chr19:12796440-12796941	0	3	chr19:12796692:A>G; chr19:12796848:T>C; chr19:12796905:T>C
Hepatocytes	chimpanzee + bonobo + gorilla + orangutan	gained	chr19:12801567-12802068	0	2	chr19:12801569:A>G; chr19:12802050:T>C
Hepatocytes	chimpanzee + bonobo + gorilla + orangutan	gained	chr1:9128014-9128486	0	6	chr1:9128044:T>A; chr1:9128134:C>G; chr1:9128236:C>G; chr1:9128375:A>C; chr1:9128445:C>A; chr1:9128454:T>C
Hepatocytes	chimpanzee + bonobo + gorilla + orangutan	gained	chr19:12806259-12806760	0	3	chr19:12806378:C>A; chr19:12806634:A>G; chr19:12806706:A>G
Hepatocytes	chimpanzee + bonobo + gorilla + orangutan	gained	chr1:91282649-91283134	0	2	chr1:91282832:G>C; chr1:91283049:C>T
Hepatocytes	chimpanzee + bonobo + gorilla + orangutan	gained	chr19:12880576-12881077	0	2	chr19:12880884:C>G; chr19:12881042:G>C
Hepatocytes	chimpanzee + bonobo + gorilla + orangutan	gained	chr19:12881226-12881724	0	3	chr19:12881244:G>C; chr19:12881376:A>C; chr19:12881435:T>A
Hepatocytes	chimpanzee + bonobo + gorilla + orangutan	gained	chr19:12890736-12891237	0	2	chr19:12890806:A>G; chr19:12891219:A>G
Hepatocytes	chimpanzee + bonobo + gorilla + orangutan	gained	chr19:12933535-12934016	0	3	chr19:12933683:T>G; chr19:12933804:T>C; chr19:12933851:G>T
Hepatocytes	chimpanzee + bonobo + gorilla + orangutan	gained	chr19:12938263-12938700	0	2	chr19:12938659:T>C; chr19:12938660:T>C
Hepatocytes	chimpanzee + bonobo + gorilla + orangutan	gained	chr19:12939030-12939524	0	1	chr19:12939387:A>G
Hepatocytes	chimpanzee + bonobo + gorilla + orangutan	gained	chr19:12945439-12945940	0	3	chr19:12945443:C>T; chr19:12945499:G>C; chr19:12945793:A>C
Hepatocytes	chimpanzee + bonobo + gorilla + orangutan	gained	chr19:12946024-12946477	0	1	chr19:12946338:A>G
Hepatocytes	chimpanzee + bonobo + gorilla + orangutan	gained	chr19:12955897-12956398	0	2	chr19:12956166:A>G; chr19:12956392:A>G
Hepatocytes	chimpanzee + bonobo + gorilla + orangutan	gained	chr19:12996500-12996999	0	1	chr19:12996975:A>G
Hepatocytes	chimpanzee + bonobo + gorilla + orangutan	gained	chr19:13001751-13002239	0	1	chr19:13001874:A>G
Hepatocytes	chimpanzee + bonobo + gorilla + orangutan	gained	chr19:13007552-13008003	0	2	chr19:13007643:G>A; chr19:13007648:C>G
Hepatocytes	chimpanzee + bonobo + gorilla + orangutan	gained	chr19:13022781-13023259	0	1	chr19:13022809:A>C
Hepatocytes	chimpanzee + bonobo + gorilla + orangutan	gained	chr19:13026387-13026888	0	1	chr19:13026808:T>C
Hepatocytes	chimpanzee + bonobo + gorilla + orangutan	gained	chr19:13034015-13034507	0	2	chr19:13034063:C>G; chr19:13034167:A>C
Hepatocytes	chimpanzee + bonobo + gorilla + orangutan	gained	chr19:13036263-13036764	0	2	chr19:13036350:G>A; chr19:13036423:G>A
Hepatocytes	chimpanzee + bonobo + gorilla + orangutan	gained	chr19:13051341-13051842	0	2	chr19:13051363:A>G; chr19:13051627:T>C
Hepatocytes	chimpanzee + bonobo + gorilla + orangutan	gained	chr19:13061286-13061777	0	2	chr19:13061386:A>C; chr19:13061672:C>T
Hepatocytes	chimpanzee + bonobo + gorilla + orangutan	gained	chr19:13093719-13094220	0	3	chr19:13093856:G>A; chr19:13094021:A>G; chr19:13094107:G>A
Hepatocytes	chimpanzee + bonobo + gorilla + orangutan	gained	chr19:13148771-13149272	0	4	chr19:13148962:G>A; chr19:13149175:A>G; chr19:13149222:A>C; chr19:13149223:T>C
Hepatocytes	chimpanzee + bonobo + gorilla + orangutan	gained	chr19:13149593-13150068	0	1	chr19:13149705:T>C
Hepatocytes	chimpanzee + bonobo + gorilla + orangutan	gained	chr19:13150127-13150610	0	2	chr19:13150292:C>G; chr19:13150355:T>G
Hepatocytes	chimpanzee + bonobo + gorilla + orangutan	gained	chr19:13150678-13151179	0	4	chr19:13150830:T>C; chr19:13150883:A>G; chr19:13150907:A>G; chr19:13150908:A>C
Hepatocytes	chimpanzee + bonobo + gorilla + orangutan	gained	chr19:13151434-13151935	0	2	chr19:13151508:A>G; chr19:13151690:C>A
Hepatocytes	chimpanzee + bonobo + gorilla + orangutan	gained	chr19:13153443-13153931	0	1	chr19:13153461:T>C
Hepatocytes	chimpanzee + bonobo + gorilla + orangutan	gained	chr19:13154161-13154647	0	3	chr19:13154442:C>T; chr19:13154528:T>C; chr19:13154564:C>G
Hepatocytes	chimpanzee + bonobo + gorilla + orangutan	gained	chr19:13154995-13155496	0	3	chr19:13155203:T>C; chr19:13155273:T>C; chr19:13155291:A>C
Hepatocytes	chimpanzee + bonobo + gorilla + orangutan	gained	chr19:13163627-13163962	0	2	chr19:13163662:C>T; chr19:13163712:G>C
Hepatocytes	chimpanzee + bonobo + gorilla + orangutan	gained	chr19:13195143-13195477	0	1	chr19:13195226:A>G
Hepatocytes	chimpanzee + bonobo + gorilla + orangutan	gained	chr19:13731416-13731917	0	6	chr19:13731438:T>A; chr19:13731460:G>C; chr19:13731465:G>A; chr19:13731620:A>G; chr19:13731714:A>G; chr19:13731880:G>T
Hepatocytes	chimpanzee + bonobo + gorilla + orangutan	gained	chr19:1374182-1374583	0	1	chr19:1374451:G>C
Hepatocytes	chimpanzee + bonobo + gorilla + orangutan	gained	chr19:13747489-13747979	0	3	chr19:13747608:C>T; chr19:13747814:C>A; chr19:13747838:C>T
Hepatocytes	chimpanzee + bonobo + gorilla + orangutan	gained	chr19:13764297-13764716	0	2	chr19:13764527:G>C; chr19:13764655:A>C
Hepatocytes	chimpanzee + bonobo + gorilla + orangutan	gained	chr19:13774145-13774624	0	2	chr19:13774182:A>G; chr19:13774313:A>G
Hepatocytes	chimpanzee + bonobo + gorilla + orangutan	gained	chr19:1383260-1383741	0	6	chr19:1383316:A>G; chr19:1383347:A>G; chr19:1383486:T>C; chr19:1383530:G>A; chr19:1383542:A>C; chr19:1383552:A>G
Hepatocytes	chimpanzee + bonobo + gorilla + orangutan	gained	chr19:1395036-1395395	0	3	chr19:1395079:T>G; chr19:1395302:A>G; chr19:1395307:T>C
Hepatocytes	chimpanzee + bonobo + gorilla + orangutan	gained	chr19:1395593-1396094	0	1	chr19:1395956:C>G
Hepatocytes	chimpanzee + bonobo + gorilla + orangutan	gained	chr19:1396164-1396665	0	1	chr19:1396341:G>C
Hepatocytes	chimpanzee + bonobo + gorilla + orangutan	gained	chr19:1397060-1397539	0	3	chr19:1397087:G>A; chr19:1397147:T>C; chr19:1397301:A>G
Hepatocytes	chimpanzee + bonobo + gorilla + orangutan	gained	chr19:1397695-1398196	0	3	chr19:1397803:C>A; chr19:1397856:G>A; chr19:1398155:C>T
Hepatocytes	chimpanzee + bonobo + gorilla + orangutan	gained	chr19:1401308-1401792	0	2	chr19:1401513:G>C; chr19:1401759:T>C
Hepatocytes	chimpanzee + bonobo + gorilla + orangutan	gained	chr19:1408554-1409055	0	3	chr19:1408585:A>G; chr19:1408715:C>A; chr19:1408794:A>G
Hepatocytes	chimpanzee + bonobo + gorilla + orangutan	gained	chr19:1410459-1410716	0	3	chr19:1410508:C>T; chr19:1410688:T>C; chr19:1410692:C>T
Hepatocytes	chimpanzee + bonobo + gorilla + orangutan	gained	chr19:1416439-1416940	0	2	chr19:1416481:C>T; chr19:1416767:T>A
Hepatocytes	chimpanzee + bonobo + gorilla + orangutan	gained	chr19:1422192-1422640	0	5	chr19:1422300:T>C; chr19:1422305:T>C; chr19:1422319:T>C; chr19:1422335:C>T; chr19:1422374:C>T
Hepatocytes	chimpanzee + bonobo + gorilla + orangutan	gained	chr19:1424217-1424718	0	3	chr19:1424270:T>C; chr19:1424297:T>C; chr19:1424598:A>G
Hepatocytes	chimpanzee + bonobo + gorilla + orangutan	gained	chr19:1424967-1425468	0	3	chr19:1425366:T>G; chr19:1425399:A>G; chr19:1425449:C>T
Hepatocytes	chimpanzee + bonobo + gorilla + orangutan	gained	chr19:1445053-1445554	0	3	chr19:1445074:G>C; chr19:1445261:G>C; chr19:1445539:G>C
Hepatocytes	chimpanzee + bonobo + gorilla + orangutan	gained	chr19:14497354-14497801	0	2	chr19:14497502:A>G; chr19:14497727:A>G
Hepatocytes	chimpanzee + bonobo + gorilla + orangutan	gained	chr19:14514603-14515104	0	6	chr19:14514635:C>T; chr19:14514636:G>C; chr19:14514690:A>C; chr19:14514698:A>G; chr19:14514812:T>A; chr19:14514876:T>C
Hepatocytes	chimpanzee + bonobo + gorilla + orangutan	gained	chr19:14515410-14515836	0	2	chr19:14515564:T>A; chr19:14515621:T>G
Hepatocytes	chimpanzee + bonobo + gorilla + orangutan	gained	chr19:14516143-14516509	0	4	chr19:14516184:A>G; chr19:14516238:G>A; chr19:14516320:C>G; chr19:14516392:G>T
Hepatocytes	chimpanzee + bonobo + gorilla + orangutan	gained	chr19:14518428-14518924	0	3	chr19:14518607:A>G; chr19:14518685:C>A; chr19:14518746:C>G
Hepatocytes	chimpanzee + bonobo + gorilla + orangutan	gained	chr19:14529193-14529653	0	6	chr19:14529225:T>G; chr19:14529361:G>C; chr19:14529479:T>C; chr19:14529521:C>G; chr19:14529566:T>G; chr19:14529631:G>C
Hepatocytes	chimpanzee + bonobo + gorilla + orangutan	gained	chr19:14530011-14530273	0	2	chr19:14530117:T>A; chr19:14530267:A>C
Hepatocytes	chimpanzee + bonobo + gorilla + orangutan	gained	chr19:14571935-14572386	0	2	chr19:14571992:G>C; chr19:14572095:T>C
Hepatocytes	chimpanzee + bonobo + gorilla + orangutan	gained	chr19:1490188-1491017	0	6	chr19:1490378:T>G; chr19:1490421:A>C; chr19:1490704:G>A; chr19:1490866:G>T; chr19:1490884:C>A; chr19:1490889:T>C
Hepatocytes	chimpanzee + bonobo + gorilla + orangutan	gained	chr19:1491642-1492134	0	3	chr19:1491817:C>G; chr19:1491832:T>C; chr19:1491897:A>C
Hepatocytes	chimpanzee + bonobo + gorilla + orangutan	gained	chr19:1492641-1493114	0	1	chr19:1493018:C>G
Hepatocytes	chimpanzee + bonobo + gorilla + orangutan	gained	chr19:1493274-1493699	0	2	chr19:1493548:T>G; chr19:1493614:A>G
Hepatocytes	chimpanzee + bonobo + gorilla + orangutan	gained	chr1:91500846-91501108	0	2	chr1:91500889:T>G; chr1:91501046:T>C
Hepatocytes	chimpanzee + bonobo + gorilla + orangutan	gained	chr1:91501125-91501347	0	1	chr1:91501302:A>C
Hepatocytes	chimpanzee + bonobo + gorilla + orangutan	gained	chr19:1507650-1508145	0	3	chr19:1507711:T>A; chr19:1507836:C>T; chr19:1507945:C>T
Hepatocytes	chimpanzee + bonobo + gorilla + orangutan	gained	chr19:1508443-1508944	0	2	chr19:1508607:G>A; chr19:1508758:G>C
Hepatocytes	chimpanzee + bonobo + gorilla + orangutan	gained	chr19:15124980-15125457	0	3	chr19:15125030:A>G; chr19:15125164:A>C; chr19:15125256:C>T
Hepatocytes	chimpanzee + bonobo + gorilla + orangutan	gained	chr19:15125612-15126090	0	3	chr19:15125646:C>G; chr19:15125803:C>A; chr19:15125896:A>G
Hepatocytes	chimpanzee + bonobo + gorilla + orangutan	gained	chr19:15150351-15150842	0	11	chr19:15150469:C>G; chr19:15150479:G>C; chr19:15150509:A>G; chr19:15150560:G>T; chr19:15150571:A>G; chr19:15150651:G>C; chr19:15150681:G>A; chr19:15150697:T>C; chr19:15150718:A>C; chr19:15150719:T>A; chr19:15150732:T>G
Hepatocytes	chimpanzee + bonobo + gorilla + orangutan	gained	chr19:15247535-15248006	0	6	chr19:15247610:T>G; chr19:15247712:T>C; chr19:15247780:G>C; chr19:15247802:A>G; chr19:15247976:A>G; chr19:15247987:A>G
Hepatocytes	chimpanzee + bonobo + gorilla + orangutan	gained	chr19:15248848-15249331	0	1	chr19:15248935:T>C
Hepatocytes	chimpanzee + bonobo + gorilla + orangutan	gained	chr19:15263998-15264493	0	3	chr19:15264046:T>C; chr19:15264197:T>C; chr19:15264401:A>C
Hepatocytes	chimpanzee + bonobo + gorilla + orangutan	gained	chr19:15268611-15269016	0	1	chr19:15268895:T>C
Hepatocytes	chimpanzee + bonobo + gorilla + orangutan	gained	chr19:15276601-15277096	0	3	chr19:15276654:T>C; chr19:15276856:T>C; chr19:15277012:T>C
Hepatocytes	chimpanzee + bonobo + gorilla + orangutan	gained	chr19:15294433-15294924	0	6	chr19:15294447:T>A; chr19:15294660:C>T; chr19:15294782:A>G; chr19:15294839:A>G; chr19:15294865:T>C; chr19:15294890:A>G
Hepatocytes	chimpanzee + bonobo + gorilla + orangutan	gained	chr19:15329790-15330081	0	1	chr19:15329908:A>G
Hepatocytes	chimpanzee + bonobo + gorilla + orangutan	gained	chr19:15378336-15378832	0	3	chr19:15378404:G>C; chr19:15378475:A>G; chr19:15378800:A>G
Hepatocytes	chimpanzee + bonobo + gorilla + orangutan	gained	chr19:15379619-15380115	0	4	chr19:15379760:G>T; chr19:15379915:C>A; chr19:15379934:A>G; chr19:15380101:T>C
Hepatocytes	chimpanzee + bonobo + gorilla + orangutan	gained	chr19:15418866-15419347	0	2	chr19:15419105:T>C; chr19:15419308:A>G
Hepatocytes	chimpanzee + bonobo + gorilla + orangutan	gained	chr19:15419484-15419985	0	1	chr19:15419972:G>A
Hepatocytes	chimpanzee + bonobo + gorilla + orangutan	gained	chr19:15421780-15422225	0	3	chr19:15421828:A>G; chr19:15421850:A>G; chr19:15422094:T>C
Hepatocytes	chimpanzee + bonobo + gorilla + orangutan	gained	chr19:15433217-15433623	0	1	chr19:15433504:C>T
Hepatocytes	chimpanzee + bonobo + gorilla + orangutan	gained	chr19:15468952-15469408	0	1	chr19:15469347:T>C
Hepatocytes	chimpanzee + bonobo + gorilla + orangutan	gained	chr19:15478998-15479499	0	2	chr19:15479093:A>G; chr19:15479116:T>C
Hepatocytes	chimpanzee + bonobo + gorilla + orangutan	gained	chr19:15479510-15480011	0	2	chr19:15479587:C>A; chr19:15479656:A>G
Hepatocytes	chimpanzee + bonobo + gorilla + orangutan	gained	chr19:15498173-15498594	0	4	chr19:15498295:C>T; chr19:15498453:T>A; chr19:15498520:A>T; chr19:15498542:A>T
Hepatocytes	chimpanzee + bonobo + gorilla + orangutan	gained	chr19:15504990-15505416	0	1	chr19:15505332:T>C
Hepatocytes	chimpanzee + bonobo + gorilla + orangutan	gained	chr19:15555749-15556226	0	4	chr19:15555892:A>G; chr19:15555947:A>G; chr19:15555951:G>T; chr19:15556063:T>C
Hepatocytes	chimpanzee + bonobo + gorilla + orangutan	gained	chr19:15556290-15556782	0	1	chr19:15556756:A>G
Hepatocytes	chimpanzee + bonobo + gorilla + orangutan	gained	chr19:15641014-15641515	0	2	chr19:15641140:G>C; chr19:15641213:G>A
Hepatocytes	chimpanzee + bonobo + gorilla + orangutan	gained	chr19:15643347-15643826	0	3	chr19:15643505:T>A; chr19:15643543:G>T; chr19:15643663:C>G
Hepatocytes	chimpanzee + bonobo + gorilla + orangutan	gained	chr19:15672781-15673271	0	3	chr19:15672837:T>C; chr19:15672860:T>C; chr19:15673101:A>G
Hepatocytes	chimpanzee + bonobo + gorilla + orangutan	gained	chr19:15680838-15681218	0	2	chr19:15680999:C>G; chr19:15681094:C>T
Hepatocytes	chimpanzee + bonobo + gorilla + orangutan	gained	chr19:15836921-15837399	0	2	chr19:15837008:A>C; chr19:15837195:A>T
Hepatocytes	chimpanzee + bonobo + gorilla + orangutan	gained	chr19:15869008-15869444	0	8	chr19:15869084:A>G; chr19:15869217:G>A; chr19:15869250:G>A; chr19:15869314:C>T; chr19:15869315:A>T; chr19:15869316:A>C; chr19:15869344:A>C; chr19:15869384:G>A
Hepatocytes	chimpanzee + bonobo + gorilla + orangutan	gained	chr19:15869524-15870024	0	5	chr19:15869550:G>C; chr19:15869682:T>G; chr19:15869771:T>C; chr19:15869911:A>C; chr19:15870013:T>C
Hepatocytes	chimpanzee + bonobo + gorilla + orangutan	gained	chr19:15934273-15934575	0	2	chr19:15934331:T>C; chr19:15934484:A>G
Hepatocytes	chimpanzee + bonobo + gorilla + orangutan	gained	chr19:15934965-15935276	0	1	chr19:15935143:A>G
Hepatocytes	chimpanzee + bonobo + gorilla + orangutan	gained	chr19:16041427-16041927	0	3	chr19:16041586:C>G; chr19:16041674:G>A; chr19:16041832:A>C
Hepatocytes	chimpanzee + bonobo + gorilla + orangutan	gained	chr19:1605113-1605614	0	1	chr19:1605237:A>C
Hepatocytes	chimpanzee + bonobo + gorilla + orangutan	gained	chr19:1605793-1606262	0	1	chr19:1605934:A>T
Hepatocytes	chimpanzee + bonobo + gorilla + orangutan	gained	chr19:16078757-16079244	0	1	chr19:16078773:C>G
Hepatocytes	chimpanzee + bonobo + gorilla + orangutan	gained	chr19:16111417-16111811	0	2	chr19:16111486:A>C; chr19:16111547:C>T
Hepatocytes	chimpanzee + bonobo + gorilla + orangutan	gained	chr19:16182654-16183149	0	3	chr19:16182708:C>G; chr19:16182726:G>T; chr19:16182870:G>T
Hepatocytes	chimpanzee + bonobo + gorilla + orangutan	gained	chr19:16185060-16185460	0	2	chr19:16185134:C>T; chr19:16185428:G>C
Hepatocytes	chimpanzee + bonobo + gorilla + orangutan	gained	chr19:16198949-16199450	0	3	chr19:16198997:A>G; chr19:16199087:T>C; chr19:16199202:A>C
Hepatocytes	chimpanzee + bonobo + gorilla + orangutan	gained	chr19:16247544-16248026	0	4	chr19:16247638:T>C; chr19:16247710:T>C; chr19:16247804:C>T; chr19:16247824:C>G
Hepatocytes	chimpanzee + bonobo + gorilla + orangutan	gained	chr1:9162702-9163152	0	1	chr1:9162843:C>A
Hepatocytes	chimpanzee + bonobo + gorilla + orangutan	gained	chr19:16495980-16496456	0	3	chr19:16496135:T>C; chr19:16496415:T>C; chr19:16496422:G>C
Hepatocytes	chimpanzee + bonobo + gorilla + orangutan	gained	chr19:16526069-16526570	0	1	chr19:16526198:T>C
Hepatocytes	chimpanzee + bonobo + gorilla + orangutan	gained	chr19:16542844-16543345	0	1	chr19:16542938:T>A
Hepatocytes	chimpanzee + bonobo + gorilla + orangutan	gained	chr19:16547588-16548089	0	3	chr19:16547828:A>G; chr19:16547873:T>C; chr19:16548073:T>C
Hepatocytes	chimpanzee + bonobo + gorilla + orangutan	gained	chr19:16576253-16576732	0	3	chr19:16576315:T>C; chr19:16576624:A>G; chr19:16576636:T>C
Hepatocytes	chimpanzee + bonobo + gorilla + orangutan	gained	chr19:16611803-16612286	0	3	chr19:16611897:C>T; chr19:16612137:C>G; chr19:16612167:A>G
Hepatocytes	chimpanzee + bonobo + gorilla + orangutan	gained	chr19:16829100-16829601	0	1	chr19:16829378:A>C
Hepatocytes	chimpanzee + bonobo + gorilla + orangutan	gained	chr19:17075334-17075785	0	2	chr19:17075381:A>C; chr19:17075666:C>A
Hepatocytes	chimpanzee + bonobo + gorilla + orangutan	gained	chr19:17076260-17076761	0	2	chr19:17076466:C>T; chr19:17076561:A>G
Hepatocytes	chimpanzee + bonobo + gorilla + orangutan	gained	chr19:17078503-17078999	0	2	chr19:17078737:T>G; chr19:17078991:G>C
Hepatocytes	chimpanzee + bonobo + gorilla + orangutan	gained	chr19:17097528-17098012	0	1	chr19:17097987:T>C
Hepatocytes	chimpanzee + bonobo + gorilla + orangutan	gained	chr19:17138366-17138867	0	3	chr19:17138542:A>G; chr19:17138743:T>C; chr19:17138849:G>A
Hepatocytes	chimpanzee + bonobo + gorilla + orangutan	gained	chr19:17200682-17201172	0	1	chr19:17200848:G>A
Hepatocytes	chimpanzee + bonobo + gorilla + orangutan	gained	chr19:17205158-17205659	0	1	chr19:17205444:T>C
Hepatocytes	chimpanzee + bonobo + gorilla + orangutan	gained	chr19:17226236-17226723	0	4	chr19:17226413:T>C; chr19:17226414:G>A; chr19:17226419:T>G; chr19:17226499:T>C
Hepatocytes	chimpanzee + bonobo + gorilla + orangutan	gained	chr19:17240777-17241278	0	4	chr19:17240885:A>G; chr19:17241183:A>T; chr19:17241196:A>G; chr19:17241263:G>A
Hepatocytes	chimpanzee + bonobo + gorilla + orangutan	gained	chr19:17242403-17242904	0	3	chr19:17242505:G>C; chr19:17242571:A>G; chr19:17242685:G>A
Hepatocytes	chimpanzee + bonobo + gorilla + orangutan	gained	chr19:17243429-17243915	0	7	chr19:17243446:T>C; chr19:17243474:A>G; chr19:17243481:C>G; chr19:17243560:T>C; chr19:17243777:C>A; chr19:17243781:T>C; chr19:17243849:C>G
Hepatocytes	chimpanzee + bonobo + gorilla + orangutan	gained	chr19:17244236-17244716	0	1	chr19:17244336:T>C
Hepatocytes	chimpanzee + bonobo + gorilla + orangutan	gained	chr19:17266811-17267312	0	2	chr19:17266871:T>C; chr19:17267043:T>C
Hepatocytes	chimpanzee + bonobo + gorilla + orangutan	gained	chr19:17267399-17267574	0	1	chr19:17267546:T>C
Hepatocytes	chimpanzee + bonobo + gorilla + orangutan	gained	chr19:17282583-17283061	0	2	chr19:17282695:G>C; chr19:17282948:A>G
Hepatocytes	chimpanzee + bonobo + gorilla + orangutan	gained	chr19:17303274-17303729	0	2	chr19:17303522:G>C; chr19:17303712:T>C
Hepatocytes	chimpanzee + bonobo + gorilla + orangutan	gained	chr19:17304403-17304904	0	2	chr19:17304743:A>G; chr19:17304749:C>T
Hepatocytes	chimpanzee + bonobo + gorilla + orangutan	gained	chr19:17305404-17305830	0	5	chr19:17305505:C>T; chr19:17305607:G>C; chr19:17305684:G>T; chr19:17305691:C>A; chr19:17305698:T>A
Hepatocytes	chimpanzee + bonobo + gorilla + orangutan	gained	chr19:17306294-17306704	0	2	chr19:17306406:T>C; chr19:17306602:A>C
Hepatocytes	chimpanzee + bonobo + gorilla + orangutan	gained	chr19:17309226-17309692	0	5	chr19:17309237:A>G; chr19:17309240:T>G; chr19:17309377:A>C; chr19:17309480:G>T; chr19:17309484:C>A
Hepatocytes	chimpanzee + bonobo + gorilla + orangutan	gained	chr19:17322615-17323116	0	4	chr19:17322684:T>C; chr19:17323086:A>G; chr19:17323112:T>C; chr19:17323115:T>C
Hepatocytes	chimpanzee + bonobo + gorilla + orangutan	gained	chr19:17325822-17326281	0	2	chr19:17325962:G>A; chr19:17326177:C>T
Hepatocytes	chimpanzee + bonobo + gorilla + orangutan	gained	chr19:17334567-17335059	0	2	chr19:17334798:T>G; chr19:17334884:A>C
Hepatocytes	chimpanzee + bonobo + gorilla + orangutan	gained	chr19:17336425-17336905	0	1	chr19:17336832:A>G
Hepatocytes	chimpanzee + bonobo + gorilla + orangutan	gained	chr19:17337211-17337709	0	3	chr19:17337472:A>G; chr19:17337551:C>T; chr19:17337688:C>T
Hepatocytes	chimpanzee + bonobo + gorilla + orangutan	gained	chr19:17419701-17420123	0	3	chr19:17419783:G>C; chr19:17419811:C>T; chr19:17419943:A>T
Hepatocytes	chimpanzee + bonobo + gorilla + orangutan	gained	chr19:17466175-17466669	0	3	chr19:17466268:T>C; chr19:17466583:T>C; chr19:17466644:T>A
Hepatocytes	chimpanzee + bonobo + gorilla + orangutan	gained	chr19:17468826-17469327	0	4	chr19:17469024:T>C; chr19:17469175:G>T; chr19:17469234:C>T; chr19:17469322:C>T
Hepatocytes	chimpanzee + bonobo + gorilla + orangutan	gained	chr19:17511240-17511741	0	4	chr19:17511341:A>G; chr19:17511428:A>C; chr19:17511592:A>C; chr19:17511715:T>C
Hepatocytes	chimpanzee + bonobo + gorilla + orangutan	gained	chr19:17512073-17512566	0	3	chr19:17512295:T>G; chr19:17512354:A>G; chr19:17512530:A>G
Hepatocytes	chimpanzee + bonobo + gorilla + orangutan	gained	chr19:17719241-17719721	0	1	chr19:17719406:C>G
Hepatocytes	chimpanzee + bonobo + gorilla + orangutan	gained	chr19:17855503-17856002	0	3	chr19:17855704:A>C; chr19:17855823:G>C; chr19:17855876:G>A
Hepatocytes	chimpanzee + bonobo + gorilla + orangutan	gained	chr19:17859535-17859876	0	7	chr19:17859589:T>C; chr19:17859590:A>C; chr19:17859636:T>C; chr19:17859690:A>C; chr19:17859702:G>A; chr19:17859772:G>C; chr19:17859797:A>G
Hepatocytes	chimpanzee + bonobo + gorilla + orangutan	gained	chr19:17932964-17933465	0	4	chr19:17933164:A>G; chr19:17933175:T>C; chr19:17933328:T>G; chr19:17933395:A>G
Hepatocytes	chimpanzee + bonobo + gorilla + orangutan	gained	chr19:17938180-17938667	0	3	chr19:17938346:A>G; chr19:17938603:G>T; chr19:17938645:A>G
Hepatocytes	chimpanzee + bonobo + gorilla + orangutan	gained	chr19:17996775-17997268	0	1	chr19:17996810:C>G
Hepatocytes	chimpanzee + bonobo + gorilla + orangutan	gained	chr19:18006922-18007415	0	3	chr19:18006996:C>T; chr19:18007261:T>A; chr19:18007413:T>G
Hepatocytes	chimpanzee + bonobo + gorilla + orangutan	gained	chr19:18007713-18008214	0	3	chr19:18007848:T>C; chr19:18007908:C>G; chr19:18007920:T>C
Hepatocytes	chimpanzee + bonobo + gorilla + orangutan	gained	chr19:18029719-18030208	0	2	chr19:18029832:A>G; chr19:18029972:T>C
Hepatocytes	chimpanzee + bonobo + gorilla + orangutan	gained	chr19:18044906-18045371	0	1	chr19:18045290:A>C
Hepatocytes	chimpanzee + bonobo + gorilla + orangutan	gained	chr19:18045675-18045949	0	1	chr19:18045803:A>T
Hepatocytes	chimpanzee + bonobo + gorilla + orangutan	gained	chr19:18046509-18046938	0	2	chr19:18046741:A>G; chr19:18046825:A>G
Hepatocytes	chimpanzee + bonobo + gorilla + orangutan	gained	chr19:18048786-18049242	0	4	chr19:18048937:G>A; chr19:18049024:A>G; chr19:18049071:T>C; chr19:18049085:A>G
Hepatocytes	chimpanzee + bonobo + gorilla + orangutan	gained	chr19:18104259-18104749	0	2	chr19:18104351:A>G; chr19:18104437:A>G
Hepatocytes	chimpanzee + bonobo + gorilla + orangutan	gained	chr19:18109661-18110162	0	1	chr19:18110015:A>G
Hepatocytes	chimpanzee + bonobo + gorilla + orangutan	gained	chr19:1811831-1812332	0	4	chr19:1811898:G>C; chr19:1811991:G>A; chr19:1812205:G>A; chr19:1812287:A>G
Hepatocytes	chimpanzee + bonobo + gorilla + orangutan	gained	chr1:9181243-9181678	0	2	chr1:9181277:T>C; chr1:9181427:A>C
Hepatocytes	chimpanzee + bonobo + gorilla + orangutan	gained	chr19:18135299-18135800	0	3	chr19:18135443:T>C; chr19:18135525:A>G; chr19:18135765:T>C
Hepatocytes	chimpanzee + bonobo + gorilla + orangutan	gained	chr19:18135837-18136338	0	5	chr19:18135899:G>A; chr19:18135902:T>C; chr19:18136081:G>A; chr19:18136093:A>G; chr19:18136244:T>C
Hepatocytes	chimpanzee + bonobo + gorilla + orangutan	gained	chr19:18152428-18152801	0	3	chr19:18152489:A>T; chr19:18152575:A>G; chr19:18152768:C>T
Hepatocytes	chimpanzee + bonobo + gorilla + orangutan	gained	chr19:18152854-18153221	0	5	chr19:18152888:G>C; chr19:18153088:A>C; chr19:18153117:T>C; chr19:18153127:T>C; chr19:18153133:G>A
Hepatocytes	chimpanzee + bonobo + gorilla + orangutan	gained	chr19:18173534-18173942	0	1	chr19:18173817:T>C
Hepatocytes	chimpanzee + bonobo + gorilla + orangutan	gained	chr19:18174262-18174682	0	1	chr19:18174637:T>G
Hepatocytes	chimpanzee + bonobo + gorilla + orangutan	gained	chr19:18191885-18192366	0	1	chr19:18192166:C>T
Hepatocytes	chimpanzee + bonobo + gorilla + orangutan	gained	chr19:18192615-18193116	0	3	chr19:18192665:A>C; chr19:18192761:T>G; chr19:18193087:C>G
Hepatocytes	chimpanzee + bonobo + gorilla + orangutan	gained	chr19:18193211-18193712	0	1	chr19:18193491:T>C
Hepatocytes	chimpanzee + bonobo + gorilla + orangutan	gained	chr19:18193926-18194427	0	3	chr19:18194130:T>G; chr19:18194186:G>A; chr19:18194247:T>C
Hepatocytes	chimpanzee + bonobo + gorilla + orangutan	gained	chr19:18203928-18204381	0	1	chr19:18204304:T>C
Hepatocytes	chimpanzee + bonobo + gorilla + orangutan	gained	chr19:18204434-18204935	0	3	chr19:18204601:C>A; chr19:18204616:A>G; chr19:18204830:A>G
Hepatocytes	chimpanzee + bonobo + gorilla + orangutan	gained	chr1:9182109-9182608	0	1	chr1:9182393:G>C
Hepatocytes	chimpanzee + bonobo + gorilla + orangutan	gained	chr19:18251727-18252217	0	1	chr19:18251923:A>G
Hepatocytes	chimpanzee + bonobo + gorilla + orangutan	gained	chr19:1826034-1826535	0	4	chr19:1826113:A>G; chr19:1826165:G>T; chr19:1826310:T>G; chr19:1826429:G>C
Hepatocytes	chimpanzee + bonobo + gorilla + orangutan	gained	chr19:18274834-18275200	0	1	chr19:18274967:T>C
Hepatocytes	chimpanzee + bonobo + gorilla + orangutan	gained	chr19:18275476-18275780	0	1	chr19:18275557:A>G
Hepatocytes	chimpanzee + bonobo + gorilla + orangutan	gained	chr19:18279421-18279842	0	3	chr19:18279429:T>C; chr19:18279563:A>C; chr19:18279614:A>G
Hepatocytes	chimpanzee + bonobo + gorilla + orangutan	gained	chr19:18280061-18280562	0	1	chr19:18280192:A>C
Hepatocytes	chimpanzee + bonobo + gorilla + orangutan	gained	chr19:18282216-18282647	0	3	chr19:18282362:T>G; chr19:18282449:C>A; chr19:18282630:G>C
Hepatocytes	chimpanzee + bonobo + gorilla + orangutan	gained	chr19:18293315-18293702	0	2	chr19:18293338:G>A; chr19:18293387:T>G
Hepatocytes	chimpanzee + bonobo + gorilla + orangutan	gained	chr19:18294444-18294945	0	2	chr19:18294792:A>G; chr19:18294806:G>A
Hepatocytes	chimpanzee + bonobo + gorilla + orangutan	gained	chr19:18301061-18301540	0	2	chr19:18301091:T>A; chr19:18301421:G>C
Hepatocytes	chimpanzee + bonobo + gorilla + orangutan	gained	chr19:18308288-18308766	0	1	chr19:18308334:T>G
Hepatocytes	chimpanzee + bonobo + gorilla + orangutan	gained	chr19:18318200-18318613	0	2	chr19:18318254:C>G; chr19:18318546:T>C
Hepatocytes	chimpanzee + bonobo + gorilla + orangutan	gained	chr19:18322182-18322683	0	2	chr19:18322264:A>T; chr19:18322316:G>C
Hepatocytes	chimpanzee + bonobo + gorilla + orangutan	gained	chr19:18322914-18323415	0	1	chr19:18323320:A>G
Hepatocytes	chimpanzee + bonobo + gorilla + orangutan	gained	chr19:18323640-18324100	0	2	chr19:18323679:T>C; chr19:18323877:A>G
Hepatocytes	chimpanzee + bonobo + gorilla + orangutan	gained	chr19:18338512-18339013	0	4	chr19:18338918:G>A; chr19:18338951:G>A; chr19:18338959:C>T; chr19:18338986:C>T
Hepatocytes	chimpanzee + bonobo + gorilla + orangutan	gained	chr19:18339595-18340096	0	1	chr19:18339918:A>C
Hepatocytes	chimpanzee + bonobo + gorilla + orangutan	gained	chr19:18340909-18341410	0	1	chr19:18340925:G>A
Hepatocytes	chimpanzee + bonobo + gorilla + orangutan	gained	chr19:18357472-18357945	0	1	chr19:18357481:T>C
Hepatocytes	chimpanzee + bonobo + gorilla + orangutan	gained	chr19:18363261-18363762	0	2	chr19:18363264:G>A; chr19:18363759:C>T
Hepatocytes	chimpanzee + bonobo + gorilla + orangutan	gained	chr19:18364716-18365217	0	2	chr19:18365081:T>C; chr19:18365136:C>T
Hepatocytes	chimpanzee + bonobo + gorilla + orangutan	gained	chr19:1837207-1837619	0	5	chr19:1837316:T>C; chr19:1837337:C>T; chr19:1837339:T>C; chr19:1837502:A>G; chr19:1837517:C>T
Hepatocytes	chimpanzee + bonobo + gorilla + orangutan	gained	chr19:18374236-18374720	0	3	chr19:18374329:T>C; chr19:18374448:A>G; chr19:18374466:T>C
Hepatocytes	chimpanzee + bonobo + gorilla + orangutan	gained	chr19:18376856-18377344	0	1	chr19:18376926:A>G
Hepatocytes	chimpanzee + bonobo + gorilla + orangutan	gained	chr19:18380180-18380663	0	2	chr19:18380319:A>G; chr19:18380403:T>C
Hepatocytes	chimpanzee + bonobo + gorilla + orangutan	gained	chr19:18385885-18386386	0	4	chr19:18386196:G>A; chr19:18386214:G>C; chr19:18386260:T>C; chr19:18386381:A>G
Hepatocytes	chimpanzee + bonobo + gorilla + orangutan	gained	chr19:18386605-18387016	0	2	chr19:18386678:G>A; chr19:18386845:A>G
Hepatocytes	chimpanzee + bonobo + gorilla + orangutan	gained	chr19:1839233-1839550	0	4	chr19:1839250:A>G; chr19:1839344:T>C; chr19:1839348:A>G; chr19:1839544:A>G
Hepatocytes	chimpanzee + bonobo + gorilla + orangutan	gained	chr19:18396354-18396816	0	3	chr19:18396355:T>C; chr19:18396622:G>A; chr19:18396805:A>G
Hepatocytes	chimpanzee + bonobo + gorilla + orangutan	gained	chr19:18398962-18399463	0	2	chr19:18398971:T>C; chr19:18399126:A>G
Hepatocytes	chimpanzee + bonobo + gorilla + orangutan	gained	chr19:1839930-1840321	0	2	chr19:1840033:T>C; chr19:1840304:A>G
Hepatocytes	chimpanzee + bonobo + gorilla + orangutan	gained	chr19:18401663-18402154	0	1	chr19:18402122:C>T
Hepatocytes	chimpanzee + bonobo + gorilla + orangutan	gained	chr19:18410528-18411021	0	5	chr19:18410687:T>G; chr19:18410750:T>C; chr19:18410798:T>C; chr19:18410844:G>C; chr19:18410956:G>A
Hepatocytes	chimpanzee + bonobo + gorilla + orangutan	gained	chr19:1841383-1841865	0	7	chr19:1841435:A>G; chr19:1841502:A>G; chr19:1841627:C>T; chr19:1841666:A>G; chr19:1841671:C>A; chr19:1841707:C>G; chr19:1841791:C>T
Hepatocytes	chimpanzee + bonobo + gorilla + orangutan	gained	chr19:18414371-18414854	0	3	chr19:18414535:A>G; chr19:18414621:C>T; chr19:18414646:C>G
Hepatocytes	chimpanzee + bonobo + gorilla + orangutan	gained	chr19:18421085-18421586	0	1	chr19:18421218:A>G
Hepatocytes	chimpanzee + bonobo + gorilla + orangutan	gained	chr19:1843588-1844085	0	3	chr19:1843731:A>C; chr19:1844053:T>G; chr19:1844071:A>T
Hepatocytes	chimpanzee + bonobo + gorilla + orangutan	gained	chr19:18441172-18441673	0	2	chr19:18441381:G>C; chr19:18441399:T>C
Hepatocytes	chimpanzee + bonobo + gorilla + orangutan	gained	chr19:18446901-18447326	0	1	chr19:18446904:T>C
Hepatocytes	chimpanzee + bonobo + gorilla + orangutan	gained	chr19:1845603-1846104	0	1	chr19:1845740:A>C
Hepatocytes	chimpanzee + bonobo + gorilla + orangutan	gained	chr19:18466921-18467387	0	2	chr19:18467020:A>G; chr19:18467301:A>G
Hepatocytes	chimpanzee + bonobo + gorilla + orangutan	gained	chr19:18468452-18468839	0	1	chr19:18468716:T>C
Hepatocytes	chimpanzee + bonobo + gorilla + orangutan	gained	chr19:18469100-18469568	0	1	chr19:18469485:T>C
Hepatocytes	chimpanzee + bonobo + gorilla + orangutan	gained	chr19:18470193-18470656	0	1	chr19:18470230:G>A
Hepatocytes	chimpanzee + bonobo + gorilla + orangutan	gained	chr19:1847689-1848030	0	4	chr19:1847702:A>G; chr19:1847725:A>G; chr19:1847838:C>G; chr19:1847903:T>C
Hepatocytes	chimpanzee + bonobo + gorilla + orangutan	gained	chr19:1848599-1849029	0	6	chr19:1848629:A>G; chr19:1848804:T>A; chr19:1848826:G>A; chr19:1848891:T>C; chr19:1848894:T>C; chr19:1848958:A>G
Hepatocytes	chimpanzee + bonobo + gorilla + orangutan	gained	chr19:18488189-18488630	0	3	chr19:18488263:C>T; chr19:18488384:C>T; chr19:18488531:C>T
Hepatocytes	chimpanzee + bonobo + gorilla + orangutan	gained	chr19:18488999-18489271	0	2	chr19:18489056:T>C; chr19:18489124:A>G
Hepatocytes	chimpanzee + bonobo + gorilla + orangutan	gained	chr19:18489746-18490222	0	7	chr19:18489747:G>C; chr19:18489795:T>C; chr19:18489935:C>T; chr19:18489959:T>C; chr19:18489985:A>G; chr19:18490050:C>G; chr19:18490192:G>C
Hepatocytes	chimpanzee + bonobo + gorilla + orangutan	gained	chr19:18501350-18501851	0	1	chr19:18501525:A>G
Hepatocytes	chimpanzee + bonobo + gorilla + orangutan	gained	chr19:18501866-18502307	0	4	chr19:18501881:A>G; chr19:18501983:G>C; chr19:18502115:G>A; chr19:18502303:C>G
Hepatocytes	chimpanzee + bonobo + gorilla + orangutan	gained	chr19:18503555-18503807	0	2	chr19:18503613:A>G; chr19:18503702:A>C
Hepatocytes	chimpanzee + bonobo + gorilla + orangutan	gained	chr19:18504312-18504767	0	4	chr19:18504349:T>G; chr19:18504460:C>G; chr19:18504510:A>G; chr19:18504579:T>C
Hepatocytes	chimpanzee + bonobo + gorilla + orangutan	gained	chr19:18506136-18506518	0	5	chr19:18506156:T>C; chr19:18506180:A>C; chr19:18506298:T>A; chr19:18506341:G>T; chr19:18506386:G>A
Hepatocytes	chimpanzee + bonobo + gorilla + orangutan	gained	chr19:18507740-18508186	0	3	chr19:18507918:A>G; chr19:18507991:A>G; chr19:18508057:G>A
Hepatocytes	chimpanzee + bonobo + gorilla + orangutan	gained	chr19:18508535-18508883	0	3	chr19:18508586:C>T; chr19:18508843:C>T; chr19:18508844:A>G
Hepatocytes	chimpanzee + bonobo + gorilla + orangutan	gained	chr19:1850872-1851298	0	3	chr19:1850930:A>G; chr19:1851044:A>G; chr19:1851146:A>G
Hepatocytes	chimpanzee + bonobo + gorilla + orangutan	gained	chr19:18514323-18514824	0	3	chr19:18514341:A>G; chr19:18514500:T>C; chr19:18514710:A>G
Hepatocytes	chimpanzee + bonobo + gorilla + orangutan	gained	chr19:18514908-18515248	0	2	chr19:18514936:C>T; chr19:18515033:C>T
Hepatocytes	chimpanzee + bonobo + gorilla + orangutan	gained	chr19:18515998-18516370	0	3	chr19:18516132:A>G; chr19:18516257:T>C; chr19:18516323:C>G
Hepatocytes	chimpanzee + bonobo + gorilla + orangutan	gained	chr19:18519219-18519682	0	2	chr19:18519334:G>T; chr19:18519520:A>G
Hepatocytes	chimpanzee + bonobo + gorilla + orangutan	gained	chr19:18519778-18520279	0	1	chr19:18519987:A>G
Hepatocytes	chimpanzee + bonobo + gorilla + orangutan	gained	chr19:18520470-18520971	0	2	chr19:18520480:T>C; chr19:18520522:C>A
Hepatocytes	chimpanzee + bonobo + gorilla + orangutan	gained	chr19:18521002-18521310	0	1	chr19:18521182:T>A
Hepatocytes	chimpanzee + bonobo + gorilla + orangutan	gained	chr19:18522066-18522567	0	3	chr19:18522185:A>G; chr19:18522212:G>C; chr19:18522563:T>G
Hepatocytes	chimpanzee + bonobo + gorilla + orangutan	gained	chr19:18522630-18523124	0	2	chr19:18522674:C>G; chr19:18522945:T>C
Hepatocytes	chimpanzee + bonobo + gorilla + orangutan	gained	chr19:18523888-18524252	0	1	chr19:18523913:A>G
Hepatocytes	chimpanzee + bonobo + gorilla + orangutan	gained	chr19:1853285-1853785	0	6	chr19:1853380:A>G; chr19:1853532:A>G; chr19:1853580:C>A; chr19:1853611:C>G; chr19:1853668:C>G; chr19:1853716:G>C
Hepatocytes	chimpanzee + bonobo + gorilla + orangutan	gained	chr19:18543424-18543896	0	3	chr19:18543638:A>G; chr19:18543686:C>T; chr19:18543864:C>T
Hepatocytes	chimpanzee + bonobo + gorilla + orangutan	gained	chr19:1855314-1855802	0	3	chr19:1855332:G>A; chr19:1855593:A>G; chr19:1855784:A>G
Hepatocytes	chimpanzee + bonobo + gorilla + orangutan	gained	chr19:18557529-18557995	0	2	chr19:18557631:C>T; chr19:18557841:G>C
Hepatocytes	chimpanzee + bonobo + gorilla + orangutan	gained	chr19:18571337-18571838	0	3	chr19:18571376:T>C; chr19:18571571:G>A; chr19:18571638:G>C
Hepatocytes	chimpanzee + bonobo + gorilla + orangutan	gained	chr19:1857219-1857689	0	3	chr19:1857328:A>G; chr19:1857392:T>G; chr19:1857589:A>G
Hepatocytes	chimpanzee + bonobo + gorilla + orangutan	gained	chr19:18589339-18589805	0	3	chr19:18589382:T>G; chr19:18589470:A>C; chr19:18589547:G>A
Hepatocytes	chimpanzee + bonobo + gorilla + orangutan	gained	chr19:18594257-18594698	0	1	chr19:18594463:A>G
Hepatocytes	chimpanzee + bonobo + gorilla + orangutan	gained	chr19:1860064-1860523	0	1	chr19:1860306:T>C
Hepatocytes	chimpanzee + bonobo + gorilla + orangutan	gained	chr19:18636027-18636528	0	2	chr19:18636434:T>C; chr19:18636453:T>C
Hepatocytes	chimpanzee + bonobo + gorilla + orangutan	gained	chr19:18636539-18636977	0	3	chr19:18636706:T>C; chr19:18636734:A>G; chr19:18636759:T>G
Hepatocytes	chimpanzee + bonobo + gorilla + orangutan	gained	chr19:1875266-1875680	0	5	chr19:1875293:G>T; chr19:1875322:G>T; chr19:1875379:A>G; chr19:1875446:C>T; chr19:1875451:C>A
Hepatocytes	chimpanzee + bonobo + gorilla + orangutan	gained	chr19:1875975-1876465	0	4	chr19:1876006:G>C; chr19:1876010:T>C; chr19:1876170:G>T; chr19:1876307:A>G
Hepatocytes	chimpanzee + bonobo + gorilla + orangutan	gained	chr19:18847127-18847622	0	2	chr19:18847232:T>C; chr19:18847341:T>C
Hepatocytes	chimpanzee + bonobo + gorilla + orangutan	gained	chr19:18866438-18866938	0	1	chr19:18866782:T>C
Hepatocytes	chimpanzee + bonobo + gorilla + orangutan	gained	chr19:18919308-18919717	0	3	chr19:18919391:A>G; chr19:18919417:A>G; chr19:18919482:T>A
Hepatocytes	chimpanzee + bonobo + gorilla + orangutan	gained	chr19:19026548-19027013	0	1	chr19:19026704:T>C
Hepatocytes	chimpanzee + bonobo + gorilla + orangutan	gained	chr19:19027804-19028305	0	5	chr19:19027929:T>C; chr19:19027931:A>C; chr19:19027932:C>A; chr19:19027989:C>T; chr19:19028187:G>C
Hepatocytes	chimpanzee + bonobo + gorilla + orangutan	gained	chr19:19034216-19034717	0	5	chr19:19034225:T>C; chr19:19034296:T>C; chr19:19034359:G>C; chr19:19034384:G>A; chr19:19034547:C>G
Hepatocytes	chimpanzee + bonobo + gorilla + orangutan	gained	chr19:19039825-19040326	0	2	chr19:19039944:A>G; chr19:19040262:T>C
Hepatocytes	chimpanzee + bonobo + gorilla + orangutan	gained	chr19:19040482-19040967	0	3	chr19:19040654:C>T; chr19:19040773:T>C; chr19:19040883:T>C
Hepatocytes	chimpanzee + bonobo + gorilla + orangutan	gained	chr19:19041080-19041379	0	1	chr19:19041212:C>T
Hepatocytes	chimpanzee + bonobo + gorilla + orangutan	gained	chr19:19053752-19054239	0	1	chr19:19054213:T>C
Hepatocytes	chimpanzee + bonobo + gorilla + orangutan	gained	chr19:19061400-19061893	0	2	chr19:19061511:T>C; chr19:19061822:G>A
Hepatocytes	chimpanzee + bonobo + gorilla + orangutan	gained	chr19:19062383-19062868	0	2	chr19:19062609:T>G; chr19:19062786:G>A
Hepatocytes	chimpanzee + bonobo + gorilla + orangutan	gained	chr19:19063237-19063519	0	1	chr19:19063300:G>C
Hepatocytes	chimpanzee + bonobo + gorilla + orangutan	gained	chr19:19063536-19064481	0	4	chr19:19063644:A>G; chr19:19063677:A>G; chr19:19064159:T>C; chr19:19064273:G>C
Hepatocytes	chimpanzee + bonobo + gorilla + orangutan	gained	chr19:19064900-19065394	0	6	chr19:19064923:G>T; chr19:19064943:T>G; chr19:19064951:C>G; chr19:19065024:C>T; chr19:19065263:G>A; chr19:19065321:C>T
Hepatocytes	chimpanzee + bonobo + gorilla + orangutan	gained	chr19:19073337-19073783	0	2	chr19:19073577:G>A; chr19:19073610:C>T
Hepatocytes	chimpanzee + bonobo + gorilla + orangutan	gained	chr19:19077051-19077516	0	2	chr19:19077115:C>T; chr19:19077371:T>C
Hepatocytes	chimpanzee + bonobo + gorilla + orangutan	gained	chr19:19078302-19078651	0	1	chr19:19078507:T>C
Hepatocytes	chimpanzee + bonobo + gorilla + orangutan	gained	chr19:19099287-19099726	0	5	chr19:19099348:C>T; chr19:19099449:T>C; chr19:19099454:T>C; chr19:19099605:A>G; chr19:19099618:T>C
Hepatocytes	chimpanzee + bonobo + gorilla + orangutan	gained	chr19:19100351-19100659	0	1	chr19:19100428:G>C
Hepatocytes	chimpanzee + bonobo + gorilla + orangutan	gained	chr19:19100661-19100841	0	2	chr19:19100670:A>G; chr19:19100701:C>A
Hepatocytes	chimpanzee + bonobo + gorilla + orangutan	gained	chr19:19100906-19101162	0	2	chr19:19100922:G>A; chr19:19101042:A>G
Hepatocytes	chimpanzee + bonobo + gorilla + orangutan	gained	chr19:19104295-19104796	0	3	chr19:19104535:A>G; chr19:19104696:G>A; chr19:19104765:C>G
Hepatocytes	chimpanzee + bonobo + gorilla + orangutan	gained	chr19:19107930-19108431	0	1	chr19:19108273:T>C
Hepatocytes	chimpanzee + bonobo + gorilla + orangutan	gained	chr19:19109631-19109977	0	1	chr19:19109784:T>A
Hepatocytes	chimpanzee + bonobo + gorilla + orangutan	gained	chr19:19111936-19112402	0	1	chr19:19112207:G>C
Hepatocytes	chimpanzee + bonobo + gorilla + orangutan	gained	chr19:19115922-19116404	0	1	chr19:19116123:G>C
Hepatocytes	chimpanzee + bonobo + gorilla + orangutan	gained	chr19:19137710-19138124	0	1	chr19:19137848:A>G
Hepatocytes	chimpanzee + bonobo + gorilla + orangutan	gained	chr19:19138213-19138714	0	2	chr19:19138551:C>T; chr19:19138643:G>C
Hepatocytes	chimpanzee + bonobo + gorilla + orangutan	gained	chr19:19139552-19140053	0	3	chr19:19139603:A>G; chr19:19139672:T>C; chr19:19139714:G>A
Hepatocytes	chimpanzee + bonobo + gorilla + orangutan	gained	chr19:19191858-19192160	0	2	chr19:19191966:A>G; chr19:19192044:A>C
Hepatocytes	chimpanzee + bonobo + gorilla + orangutan	gained	chr19:19192501-19192898	0	2	chr19:19192796:A>G; chr19:19192894:A>C
Hepatocytes	chimpanzee + bonobo + gorilla + orangutan	gained	chr19:19203218-19203693	0	2	chr19:19203309:T>C; chr19:19203526:G>A
Hepatocytes	chimpanzee + bonobo + gorilla + orangutan	gained	chr19:19268556-19268938	0	1	chr19:19268757:T>G
Hepatocytes	chimpanzee + bonobo + gorilla + orangutan	gained	chr19:19274702-19275203	0	3	chr19:19274774:T>C; chr19:19274871:C>T; chr19:19275140:T>G
Hepatocytes	chimpanzee + bonobo + gorilla + orangutan	gained	chr19:19320275-19320776	0	4	chr19:19320401:C>A; chr19:19320521:C>A; chr19:19320655:A>G; chr19:19320721:A>G
Hepatocytes	chimpanzee + bonobo + gorilla + orangutan	gained	chr19:19366771-19367263	0	2	chr19:19367042:T>C; chr19:19367242:C>T
Hepatocytes	chimpanzee + bonobo + gorilla + orangutan	gained	chr19:19385422-19385856	0	2	chr19:19385462:T>G; chr19:19385656:C>T
Hepatocytes	chimpanzee + bonobo + gorilla + orangutan	gained	chr19:1939950-1940338	0	2	chr19:1940211:A>G; chr19:1940296:A>C
Hepatocytes	chimpanzee + bonobo + gorilla + orangutan	gained	chr19:1940553-1940942	0	7	chr19:1940595:C>G; chr19:1940632:G>T; chr19:1940646:T>C; chr19:1940752:A>G; chr19:1940814:A>G; chr19:1940885:G>C; chr19:1940897:A>G
Hepatocytes	chimpanzee + bonobo + gorilla + orangutan	gained	chr19:19406504-19406774	0	1	chr19:19406678:A>G
Hepatocytes	chimpanzee + bonobo + gorilla + orangutan	gained	chr19:19423294-19423774	0	1	chr19:19423381:A>G
Hepatocytes	chimpanzee + bonobo + gorilla + orangutan	gained	chr19:19425158-19425413	0	1	chr19:19425253:T>C
Hepatocytes	chimpanzee + bonobo + gorilla + orangutan	gained	chr19:19425442-19425656	0	1	chr19:19425493:T>C
Hepatocytes	chimpanzee + bonobo + gorilla + orangutan	gained	chr19:1942597-1943097	0	4	chr19:1942778:A>C; chr19:1942938:T>C; chr19:1943026:C>T; chr19:1943080:A>G
Hepatocytes	chimpanzee + bonobo + gorilla + orangutan	gained	chr19:19434375-19434876	0	4	chr19:19434524:C>T; chr19:19434578:C>A; chr19:19434713:T>C; chr19:19434784:A>T
Hepatocytes	chimpanzee + bonobo + gorilla + orangutan	gained	chr19:19459749-19460250	0	1	chr19:19460074:T>G
Hepatocytes	chimpanzee + bonobo + gorilla + orangutan	gained	chr19:19643361-19643862	0	1	chr19:19643530:A>G
Hepatocytes	chimpanzee + bonobo + gorilla + orangutan	gained	chr1:9196373-9196638	0	2	chr1:9196514:T>C; chr1:9196580:G>T
Hepatocytes	chimpanzee + bonobo + gorilla + orangutan	gained	chr19:19668466-19668949	0	6	chr19:19668580:G>A; chr19:19668669:A>G; chr19:19668679:T>C; chr19:19668892:T>A; chr19:19668897:T>C; chr19:19668936:A>G
Hepatocytes	chimpanzee + bonobo + gorilla + orangutan	gained	chr19:19776212-19776713	0	1	chr19:19776269:T>C
Hepatocytes	chimpanzee + bonobo + gorilla + orangutan	gained	chr19:19865599-19866047	0	3	chr19:19865750:G>A; chr19:19865770:G>A; chr19:19865892:A>T
Hepatocytes	chimpanzee + bonobo + gorilla + orangutan	gained	chr19:20039319-20039771	0	3	chr19:20039366:G>C; chr19:20039438:A>C; chr19:20039571:T>C
Hepatocytes	chimpanzee + bonobo + gorilla + orangutan	gained	chr19:2032146-2032647	0	3	chr19:2032148:T>C; chr19:2032271:A>G; chr19:2032294:C>A
Hepatocytes	chimpanzee + bonobo + gorilla + orangutan	gained	chr19:2039591-2040046	0	4	chr19:2039640:T>G; chr19:2039655:A>G; chr19:2039901:C>T; chr19:2039986:A>G
Hepatocytes	chimpanzee + bonobo + gorilla + orangutan	gained	chr19:2041934-2042017	0	1	chr19:2042002:T>C
Hepatocytes	chimpanzee + bonobo + gorilla + orangutan	gained	chr19:2043117-2043605	0	1	chr19:2043465:A>G
Hepatocytes	chimpanzee + bonobo + gorilla + orangutan	gained	chr19:2044908-2045307	0	2	chr19:2044948:T>C; chr19:2045301:A>G
Hepatocytes	chimpanzee + bonobo + gorilla + orangutan	gained	chr19:2045574-2046039	0	1	chr19:2045818:A>G
Hepatocytes	chimpanzee + bonobo + gorilla + orangutan	gained	chr19:2047336-2047805	0	3	chr19:2047378:T>C; chr19:2047589:A>G; chr19:2047603:T>C
Hepatocytes	chimpanzee + bonobo + gorilla + orangutan	gained	chr19:2049731-2050190	0	2	chr19:2049906:G>C; chr19:2049954:T>C
Hepatocytes	chimpanzee + bonobo + gorilla + orangutan	gained	chr19:2050364-2050748	0	1	chr19:2050592:T>C
Hepatocytes	chimpanzee + bonobo + gorilla + orangutan	gained	chr19:2051561-2052062	0	1	chr19:2051969:C>G
Hepatocytes	chimpanzee + bonobo + gorilla + orangutan	gained	chr19:2052286-2052771	0	5	chr19:2052338:G>A; chr19:2052379:A>G; chr19:2052569:T>G; chr19:2052571:G>C; chr19:2052716:G>A
Hepatocytes	chimpanzee + bonobo + gorilla + orangutan	gained	chr19:2059774-2060034	0	3	chr19:2059843:G>C; chr19:2059864:T>C; chr19:2059933:G>C
Hepatocytes	chimpanzee + bonobo + gorilla + orangutan	gained	chr19:2061377-2061878	0	1	chr19:2061735:T>C
Hepatocytes	chimpanzee + bonobo + gorilla + orangutan	gained	chr19:20661424-20661799	0	1	chr19:20661516:C>G
Hepatocytes	chimpanzee + bonobo + gorilla + orangutan	gained	chr19:2069607-2070108	0	3	chr19:2069682:T>C; chr19:2069703:C>T; chr19:2070057:G>A
Hepatocytes	chimpanzee + bonobo + gorilla + orangutan	gained	chr1:92080260-92080598	0	1	chr1:92080377:A>C
Hepatocytes	chimpanzee + bonobo + gorilla + orangutan	gained	chr19:2096396-2096882	0	2	chr19:2096806:T>G; chr19:2096854:A>T
Hepatocytes	chimpanzee + bonobo + gorilla + orangutan	gained	chr19:21329190-21329598	0	2	chr19:21329475:G>T; chr19:21329566:C>T
Hepatocytes	chimpanzee + bonobo + gorilla + orangutan	gained	chr19:21396790-21397266	0	5	chr19:21396967:A>G; chr19:21397093:T>G; chr19:21397094:T>C; chr19:21397239:T>C; chr19:21397264:C>A
Hepatocytes	chimpanzee + bonobo + gorilla + orangutan	gained	chr19:21505273-21505774	0	1	chr19:21505680:T>C
Hepatocytes	chimpanzee + bonobo + gorilla + orangutan	gained	chr19:21505808-21506309	0	1	chr19:21505831:A>G
Hepatocytes	chimpanzee + bonobo + gorilla + orangutan	gained	chr19:21506406-21506857	0	5	chr19:21506791:T>C; chr19:21506800:C>G; chr19:21506815:T>G; chr19:21506850:C>A; chr19:21506852:T>C
Hepatocytes	chimpanzee + bonobo + gorilla + orangutan	gained	chr19:2151523-2152020	0	6	chr19:2151692:T>C; chr19:2151712:T>A; chr19:2151721:T>G; chr19:2151748:C>A; chr19:2151751:A>G; chr19:2151988:T>G
Hepatocytes	chimpanzee + bonobo + gorilla + orangutan	gained	chr19:2165103-2165604	0	4	chr19:2165203:A>G; chr19:2165240:T>C; chr19:2165531:C>G; chr19:2165535:A>G
Hepatocytes	chimpanzee + bonobo + gorilla + orangutan	gained	chr19:2168834-2169297	0	3	chr19:2168856:T>C; chr19:2168894:A>G; chr19:2169089:G>C
Hepatocytes	chimpanzee + bonobo + gorilla + orangutan	gained	chr1:92298758-92299237	0	6	chr1:92298768:T>G; chr1:92298913:A>G; chr1:92298933:A>T; chr1:92299044:G>T; chr1:92299084:T>G; chr1:92299207:A>C
Hepatocytes	chimpanzee + bonobo + gorilla + orangutan	gained	chr1:92310011-92310512	0	1	chr1:92310346:T>G
Hepatocytes	chimpanzee + bonobo + gorilla + orangutan	gained	chr19:2315842-2316340	0	7	chr19:2315904:C>T; chr19:2315967:G>A; chr19:2316003:C>T; chr19:2316033:T>A; chr19:2316087:G>A; chr19:2316275:T>C; chr19:2316332:C>G
Hepatocytes	chimpanzee + bonobo + gorilla + orangutan	gained	chr19:2328374-2328859	0	4	chr19:2328503:A>G; chr19:2328523:T>C; chr19:2328685:T>A; chr19:2328807:G>A
Hepatocytes	chimpanzee + bonobo + gorilla + orangutan	gained	chr1:9234004-9234505	0	2	chr1:9234410:A>G; chr1:9234453:A>G
Hepatocytes	chimpanzee + bonobo + gorilla + orangutan	gained	chr1:9235207-9235708	0	4	chr1:9235385:T>C; chr1:9235403:G>A; chr1:9235510:A>C; chr1:9235664:A>G
Hepatocytes	chimpanzee + bonobo + gorilla + orangutan	gained	chr1:9235849-9236350	0	2	chr1:9236216:G>C; chr1:9236346:A>T
Hepatocytes	chimpanzee + bonobo + gorilla + orangutan	gained	chr1:9236555-9236837	0	1	chr1:9236588:T>C
Hepatocytes	chimpanzee + bonobo + gorilla + orangutan	gained	chr19:23686968-23687453	0	3	chr19:23686970:T>C; chr19:23687021:T>G; chr19:23687139:A>G
Hepatocytes	chimpanzee + bonobo + gorilla + orangutan	gained	chr1:9238507-9238998	0	3	chr1:9238563:A>C; chr1:9238564:C>A; chr1:9238623:T>G
Hepatocytes	chimpanzee + bonobo + gorilla + orangutan	gained	chr19:2427061-2428592	0	9	chr19:2427122:A>C; chr19:2427154:A>G; chr19:2427575:T>C; chr19:2427782:A>C; chr19:2427817:A>G; chr19:2427923:T>C; chr19:2428054:A>C; chr19:2428086:A>G; chr19:2428258:A>T
Hepatocytes	chimpanzee + bonobo + gorilla + orangutan	gained	chr1:9246095-9246596	0	5	chr1:9246136:T>G; chr1:9246175:T>C; chr1:9246342:T>C; chr1:9246525:C>T; chr1:9246574:G>T
Hepatocytes	chimpanzee + bonobo + gorilla + orangutan	gained	chr1:9246906-9247375	0	1	chr1:9247079:T>C
Hepatocytes	chimpanzee + bonobo + gorilla + orangutan	gained	chr19:2475101-2475560	0	4	chr19:2475210:A>G; chr19:2475390:T>A; chr19:2475410:A>G; chr19:2475418:A>G
Hepatocytes	chimpanzee + bonobo + gorilla + orangutan	gained	chr19:2475810-2476301	0	4	chr19:2476020:A>G; chr19:2476085:A>G; chr19:2476122:A>G; chr19:2476160:C>T
Hepatocytes	chimpanzee + bonobo + gorilla + orangutan	gained	chr19:2478704-2479168	0	1	chr19:2478733:C>A
Hepatocytes	chimpanzee + bonobo + gorilla + orangutan	gained	chr1:9247821-9248322	0	2	chr1:9247944:A>G; chr1:9247978:C>T
Hepatocytes	chimpanzee + bonobo + gorilla + orangutan	gained	chr19:2495150-2495651	0	3	chr19:2495284:C>T; chr19:2495495:T>G; chr19:2495543:A>G
Hepatocytes	chimpanzee + bonobo + gorilla + orangutan	gained	chr1:9249415-9249916	0	1	chr1:9249540:A>G
Hepatocytes	chimpanzee + bonobo + gorilla + orangutan	gained	chr1:9249970-9250471	0	4	chr1:9249981:G>A; chr1:9250039:A>G; chr1:9250075:A>G; chr1:9250310:G>A
Hepatocytes	chimpanzee + bonobo + gorilla + orangutan	gained	chr19:2506993-2507380	0	3	chr19:2507046:G>C; chr19:2507179:A>G; chr19:2507274:C>G
Hepatocytes	chimpanzee + bonobo + gorilla + orangutan	gained	chr1:9251490-9251920	0	2	chr1:9251795:T>C; chr1:9251850:G>A
Hepatocytes	chimpanzee + bonobo + gorilla + orangutan	gained	chr1:9252907-9253358	0	2	chr1:9253120:A>G; chr1:9253144:A>G
Hepatocytes	chimpanzee + bonobo + gorilla + orangutan	gained	chr19:2540754-2541205	0	2	chr19:2540974:A>G; chr19:2541201:T>C
Hepatocytes	chimpanzee + bonobo + gorilla + orangutan	gained	chr19:2546644-2547045	0	3	chr19:2546648:A>G; chr19:2546703:C>T; chr19:2547017:A>C
Hepatocytes	chimpanzee + bonobo + gorilla + orangutan	gained	chr1:9256327-9256804	0	2	chr1:9256365:T>C; chr1:9256745:G>C
Hepatocytes	chimpanzee + bonobo + gorilla + orangutan	gained	chr19:2578292-2578793	0	3	chr19:2578391:G>C; chr19:2578400:A>T; chr19:2578490:A>G
Hepatocytes	chimpanzee + bonobo + gorilla + orangutan	gained	chr19:2579002-2579503	0	7	chr19:2579288:G>T; chr19:2579343:A>G; chr19:2579391:G>A; chr19:2579476:C>T; chr19:2579482:A>T; chr19:2579497:C>G; chr19:2579498:G>A
Hepatocytes	chimpanzee + bonobo + gorilla + orangutan	gained	chr19:2579886-2580300	0	3	chr19:2580022:A>G; chr19:2580059:A>G; chr19:2580139:T>C
Hepatocytes	chimpanzee + bonobo + gorilla + orangutan	gained	chr19:2591757-2592239	0	2	chr19:2591877:C>T; chr19:2592227:C>T
Hepatocytes	chimpanzee + bonobo + gorilla + orangutan	gained	chr19:2598813-2599314	0	6	chr19:2598971:T>A; chr19:2599065:G>A; chr19:2599151:C>T; chr19:2599213:C>T; chr19:2599259:A>G; chr19:2599260:G>A
Hepatocytes	chimpanzee + bonobo + gorilla + orangutan	gained	chr19:2599340-2599841	0	3	chr19:2599403:T>C; chr19:2599599:C>A; chr19:2599674:C>T
Hepatocytes	chimpanzee + bonobo + gorilla + orangutan	gained	chr19:2602410-2602791	0	2	chr19:2602437:G>A; chr19:2602451:C>T
Hepatocytes	chimpanzee + bonobo + gorilla + orangutan	gained	chr19:2613737-2614227	0	5	chr19:2613821:A>G; chr19:2613850:A>T; chr19:2613857:A>G; chr19:2614047:T>C; chr19:2614069:A>G
Hepatocytes	chimpanzee + bonobo + gorilla + orangutan	gained	chr19:2626573-2627074	0	4	chr19:2626738:G>T; chr19:2626956:T>C; chr19:2627025:A>G; chr19:2627057:T>C
Hepatocytes	chimpanzee + bonobo + gorilla + orangutan	gained	chr1:9263168-9263669	0	1	chr1:9263281:T>C
Hepatocytes	chimpanzee + bonobo + gorilla + orangutan	gained	chr19:2633041-2633498	0	2	chr19:2633333:C>T; chr19:2633346:T>C
Hepatocytes	chimpanzee + bonobo + gorilla + orangutan	gained	chr19:2634538-2634868	0	1	chr19:2634825:T>C
Hepatocytes	chimpanzee + bonobo + gorilla + orangutan	gained	chr19:2635231-2635719	0	1	chr19:2635684:T>G
Hepatocytes	chimpanzee + bonobo + gorilla + orangutan	gained	chr1:9263774-9264275	0	5	chr1:9263851:G>A; chr1:9263904:A>G; chr1:9263943:A>G; chr1:9264014:T>C; chr1:9264257:A>G
Hepatocytes	chimpanzee + bonobo + gorilla + orangutan	gained	chr19:2648401-2648902	0	2	chr19:2648623:T>C; chr19:2648861:C>T
Hepatocytes	chimpanzee + bonobo + gorilla + orangutan	gained	chr1:9266500-9267001	0	7	chr1:9266510:G>A; chr1:9266511:T>C; chr1:9266665:A>G; chr1:9266713:G>A; chr1:9266782:C>T; chr1:9266907:A>G; chr1:9266974:G>C
Hepatocytes	chimpanzee + bonobo + gorilla + orangutan	gained	chr1:9267019-9267472	0	5	chr1:9267136:C>T; chr1:9267184:A>G; chr1:9267328:T>G; chr1:9267340:C>T; chr1:9267443:G>A
Hepatocytes	chimpanzee + bonobo + gorilla + orangutan	gained	chr1:9269161-9269465	0	2	chr1:9269202:A>G; chr1:9269391:G>A
Hepatocytes	chimpanzee + bonobo + gorilla + orangutan	gained	chr1:9270348-9270794	0	2	chr1:9270354:T>C; chr1:9270361:G>A
Hepatocytes	chimpanzee + bonobo + gorilla + orangutan	gained	chr1:92713474-92713951	0	1	chr1:92713764:A>G
Hepatocytes	chimpanzee + bonobo + gorilla + orangutan	gained	chr1:9271624-9272121	0	4	chr1:9271664:G>A; chr1:9271727:T>C; chr1:9271821:A>G; chr1:9272037:T>C
Hepatocytes	chimpanzee + bonobo + gorilla + orangutan	gained	chr1:92736346-92736829	0	1	chr1:92736381:T>C
Hepatocytes	chimpanzee + bonobo + gorilla + orangutan	gained	chr19:2783239-2783713	0	3	chr19:2783379:C>T; chr19:2783426:T>C; chr19:2783473:T>G
Hepatocytes	chimpanzee + bonobo + gorilla + orangutan	gained	chr1:92784920-92785421	0	6	chr1:92784952:A>C; chr1:92785039:T>C; chr1:92785124:G>C; chr1:92785258:G>T; chr1:92785288:T>C; chr1:92785323:G>T
Hepatocytes	chimpanzee + bonobo + gorilla + orangutan	gained	chr19:2785127-2785541	0	2	chr19:2785310:G>T; chr19:2785367:G>T
Hepatocytes	chimpanzee + bonobo + gorilla + orangutan	gained	chr19:2785806-2786165	0	3	chr19:2785987:C>G; chr19:2786087:T>C; chr19:2786160:A>G
Hepatocytes	chimpanzee + bonobo + gorilla + orangutan	gained	chr19:2790888-2791255	0	2	chr19:2791127:A>G; chr19:2791130:T>A
Hepatocytes	chimpanzee + bonobo + gorilla + orangutan	gained	chr1:92804681-92805182	0	3	chr1:92804887:T>A; chr1:92805006:A>G; chr1:92805064:A>G
Hepatocytes	chimpanzee + bonobo + gorilla + orangutan	gained	chr1:92818259-92818760	0	4	chr1:92818417:T>C; chr1:92818605:T>C; chr1:92818608:C>G; chr1:92818748:C>G
Hepatocytes	chimpanzee + bonobo + gorilla + orangutan	gained	chr19:2841222-2841517	0	3	chr19:2841241:C>G; chr19:2841273:G>A; chr19:2841446:T>C
Hepatocytes	chimpanzee + bonobo + gorilla + orangutan	gained	chr1:92858800-92859301	0	2	chr1:92859098:C>G; chr1:92859153:C>T
Hepatocytes	chimpanzee + bonobo + gorilla + orangutan	gained	chr1:9288949-9289443	0	4	chr1:9289306:C>T; chr1:9289307:G>A; chr1:9289360:C>A; chr1:9289365:A>G
Hepatocytes	chimpanzee + bonobo + gorilla + orangutan	gained	chr1:9290066-9290551	0	3	chr1:9290165:T>C; chr1:9290369:C>T; chr1:9290411:A>G
Hepatocytes	chimpanzee + bonobo + gorilla + orangutan	gained	chr19:29213029-29213421	0	7	chr19:29213095:T>C; chr19:29213107:T>G; chr19:29213206:A>T; chr19:29213257:T>C; chr19:29213348:A>T; chr19:29213374:C>A; chr19:29213409:G>A
Hepatocytes	chimpanzee + bonobo + gorilla + orangutan	gained	chr1:9292613-9293067	0	1	chr1:9292633:C>G
Hepatocytes	chimpanzee + bonobo + gorilla + orangutan	gained	chr19:2944851-2945252	0	4	chr19:2945104:G>A; chr19:2945139:A>G; chr19:2945219:T>C; chr19:2945229:G>C
Hepatocytes	chimpanzee + bonobo + gorilla + orangutan	gained	chr19:2950614-2951018	0	6	chr19:2950626:G>A; chr19:2950692:T>A; chr19:2950738:A>G; chr19:2950847:G>A; chr19:2950887:T>G; chr19:2950908:A>C
Hepatocytes	chimpanzee + bonobo + gorilla + orangutan	gained	chr19:2953101-2953541	0	5	chr19:2953198:T>C; chr19:2953215:T>C; chr19:2953337:G>C; chr19:2953403:A>G; chr19:2953500:T>C
Hepatocytes	chimpanzee + bonobo + gorilla + orangutan	gained	chr1:9295712-9296213	0	6	chr1:9295768:C>T; chr1:9295789:C>T; chr1:9295827:T>C; chr1:9295877:G>T; chr1:9295902:C>A; chr1:9296006:C>T
Hepatocytes	chimpanzee + bonobo + gorilla + orangutan	gained	chr19:29605993-29606453	0	2	chr19:29606116:A>G; chr19:29606160:G>C
Hepatocytes	chimpanzee + bonobo + gorilla + orangutan	gained	chr1:92960273-92960758	0	1	chr1:92960639:C>A
Hepatocytes	chimpanzee + bonobo + gorilla + orangutan	gained	chr19:2961992-2962489	0	7	chr19:2962061:A>G; chr19:2962062:T>C; chr19:2962109:A>G; chr19:2962311:A>G; chr19:2962351:C>G; chr19:2962455:A>G; chr19:2962467:T>C
Hepatocytes	chimpanzee + bonobo + gorilla + orangutan	gained	chr19:29645833-29646285	0	4	chr19:29645873:A>G; chr19:29646128:A>G; chr19:29646135:A>G; chr19:29646160:T>C
Hepatocytes	chimpanzee + bonobo + gorilla + orangutan	gained	chr19:29671578-29671874	0	2	chr19:29671588:T>G; chr19:29671666:T>C
Hepatocytes	chimpanzee + bonobo + gorilla + orangutan	gained	chr19:29673027-29673466	0	3	chr19:29673193:G>A; chr19:29673257:A>G; chr19:29673446:A>G
Hepatocytes	chimpanzee + bonobo + gorilla + orangutan	gained	chr19:29678571-29679043	0	3	chr19:29678626:A>G; chr19:29678717:T>G; chr19:29678766:A>G
Hepatocytes	chimpanzee + bonobo + gorilla + orangutan	gained	chr19:29694515-29694965	0	1	chr19:29694790:G>A
Hepatocytes	chimpanzee + bonobo + gorilla + orangutan	gained	chr19:29702292-29702643	0	2	chr19:29702307:T>G; chr19:29702576:G>A
Hepatocytes	chimpanzee + bonobo + gorilla + orangutan	gained	chr19:29707313-29707786	0	7	chr19:29707330:G>C; chr19:29707516:T>C; chr19:29707558:A>G; chr19:29707697:A>G; chr19:29707758:A>G; chr19:29707781:T>A; chr19:29707783:T>C
Hepatocytes	chimpanzee + bonobo + gorilla + orangutan	gained	chr19:29711627-29712128	0	2	chr19:29711777:C>A; chr19:29711817:G>A
Hepatocytes	chimpanzee + bonobo + gorilla + orangutan	gained	chr19:29715313-29715810	0	3	chr19:29715725:T>G; chr19:29715784:T>C; chr19:29715795:T>C
Hepatocytes	chimpanzee + bonobo + gorilla + orangutan	gained	chr19:29730399-29730891	0	1	chr19:29730547:T>C
Hepatocytes	chimpanzee + bonobo + gorilla + orangutan	gained	chr19:2977112-2977568	0	1	chr19:2977274:A>T
Hepatocytes	chimpanzee + bonobo + gorilla + orangutan	gained	chr19:29845029-29845283	0	1	chr19:29845193:T>G
Hepatocytes	chimpanzee + bonobo + gorilla + orangutan	gained	chr1:92994038-92994534	0	5	chr1:92994077:A>C; chr1:92994249:C>T; chr1:92994492:C>T; chr1:92994527:G>A; chr1:92994531:G>A
Hepatocytes	chimpanzee + bonobo + gorilla + orangutan	gained	chr1:93021518-93022006	0	2	chr1:93021520:T>C; chr1:93021902:G>A
Hepatocytes	chimpanzee + bonobo + gorilla + orangutan	gained	chr19:3034680-3035150	0	5	chr19:3034704:T>C; chr19:3034750:G>A; chr19:3034804:T>C; chr19:3034812:T>C; chr19:3034978:C>T
Hepatocytes	chimpanzee + bonobo + gorilla + orangutan	gained	chr19:3036143-3036644	0	4	chr19:3036148:G>A; chr19:3036290:T>G; chr19:3036352:T>C; chr19:3036519:A>G
Hepatocytes	chimpanzee + bonobo + gorilla + orangutan	gained	chr19:3036701-3036957	0	2	chr19:3036714:G>C; chr19:3036874:G>A
Hepatocytes	chimpanzee + bonobo + gorilla + orangutan	gained	chr19:3047632-3048108	0	1	chr19:3048050:C>T
Hepatocytes	chimpanzee + bonobo + gorilla + orangutan	gained	chr19:3057256-3057744	0	1	chr19:3057627:A>G
Hepatocytes	chimpanzee + bonobo + gorilla + orangutan	gained	chr1:93062152-93062640	0	2	chr1:93062366:T>C; chr1:93062543:A>G
Hepatocytes	chimpanzee + bonobo + gorilla + orangutan	gained	chr19:3062985-3063406	0	4	chr19:3063105:A>G; chr19:3063178:G>A; chr19:3063325:G>T; chr19:3063343:T>C
Hepatocytes	chimpanzee + bonobo + gorilla + orangutan	gained	chr19:30718661-30719162	0	4	chr19:30718686:G>C; chr19:30718700:G>C; chr19:30718710:T>C; chr19:30719150:G>T
Hepatocytes	chimpanzee + bonobo + gorilla + orangutan	gained	chr19:30719416-30719797	0	2	chr19:30719618:G>A; chr19:30719663:C>T
Hepatocytes	chimpanzee + bonobo + gorilla + orangutan	gained	chr1:93078967-93079366	0	1	chr1:93079005:T>C
Hepatocytes	chimpanzee + bonobo + gorilla + orangutan	gained	chr1:93080343-93080844	0	1	chr1:93080642:T>C
Hepatocytes	chimpanzee + bonobo + gorilla + orangutan	gained	chr19:3095840-3096182	0	3	chr19:3095929:T>C; chr19:3095951:G>C; chr19:3096103:T>C
Hepatocytes	chimpanzee + bonobo + gorilla + orangutan	gained	chr19:3096265-3096311	0	1	chr19:3096286:G>A
Hepatocytes	chimpanzee + bonobo + gorilla + orangutan	gained	chr19:3103991-3104492	0	7	chr19:3104030:T>C; chr19:3104158:G>C; chr19:3104181:C>G; chr19:3104217:A>G; chr19:3104242:G>A; chr19:3104393:A>G; chr19:3104470:C>G
Hepatocytes	chimpanzee + bonobo + gorilla + orangutan	gained	chr19:3125906-3126389	0	7	chr19:3126006:A>G; chr19:3126130:A>G; chr19:3126193:T>C; chr19:3126232:A>G; chr19:3126241:T>G; chr19:3126247:T>C; chr19:3126334:A>G
Hepatocytes	chimpanzee + bonobo + gorilla + orangutan	gained	chr1:93179574-93179975	0	3	chr1:93179625:C>T; chr1:93179724:G>C; chr1:93179926:T>C
Hepatocytes	chimpanzee + bonobo + gorilla + orangutan	gained	chr1:93180233-93180720	0	1	chr1:93180449:A>G
Hepatocytes	chimpanzee + bonobo + gorilla + orangutan	gained	chr19:3185313-3185812	0	2	chr19:3185439:C>T; chr19:3185638:T>C
Hepatocytes	chimpanzee + bonobo + gorilla + orangutan	gained	chr19:32224482-32224902	0	4	chr19:32224524:A>C; chr19:32224765:T>G; chr19:32224770:A>G; chr19:32224864:T>C
Hepatocytes	chimpanzee + bonobo + gorilla + orangutan	gained	chr19:32340197-32340687	0	2	chr19:32340449:C>G; chr19:32340672:A>G
Hepatocytes	chimpanzee + bonobo + gorilla + orangutan	gained	chr19:32363201-32363589	0	2	chr19:32363221:T>C; chr19:32363540:C>T
Hepatocytes	chimpanzee + bonobo + gorilla + orangutan	gained	chr19:32404643-32405122	0	3	chr19:32404659:C>T; chr19:32404660:A>G; chr19:32405107:C>T
Hepatocytes	chimpanzee + bonobo + gorilla + orangutan	gained	chr19:32405350-32405832	0	8	chr19:32405424:G>T; chr19:32405530:C>G; chr19:32405536:A>G; chr19:32405581:T>G; chr19:32405627:A>C; chr19:32405669:A>C; chr19:32405706:G>C; chr19:32405751:T>C
Hepatocytes	chimpanzee + bonobo + gorilla + orangutan	gained	chr19:32580819-32581298	0	4	chr19:32581114:G>C; chr19:32581116:C>T; chr19:32581163:G>A; chr19:32581179:A>G
Hepatocytes	chimpanzee + bonobo + gorilla + orangutan	gained	chr19:32675029-32675497	0	4	chr19:32675182:T>C; chr19:32675265:A>G; chr19:32675350:A>G; chr19:32675480:G>A
Hepatocytes	chimpanzee + bonobo + gorilla + orangutan	gained	chr19:32691527-32691974	0	6	chr19:32691550:T>G; chr19:32691777:C>G; chr19:32691840:A>G; chr19:32691845:A>G; chr19:32691862:T>C; chr19:32691916:T>A
Hepatocytes	chimpanzee + bonobo + gorilla + orangutan	gained	chr19:32971925-32972384	0	3	chr19:32972087:T>C; chr19:32972266:A>G; chr19:32972339:A>G
Hepatocytes	chimpanzee + bonobo + gorilla + orangutan	gained	chr1:93304588-93305079	0	1	chr1:93304646:C>A
Hepatocytes	chimpanzee + bonobo + gorilla + orangutan	gained	chr1:93306893-93307377	0	3	chr1:93307085:A>G; chr1:93307138:T>C; chr1:93307301:A>G
Hepatocytes	chimpanzee + bonobo + gorilla + orangutan	gained	chr19:33114260-33114732	0	4	chr19:33114346:A>G; chr19:33114394:A>G; chr19:33114406:T>C; chr19:33114609:A>G
Hepatocytes	chimpanzee + bonobo + gorilla + orangutan	gained	chr19:33125814-33126306	0	3	chr19:33125908:C>T; chr19:33126017:G>C; chr19:33126073:C>T
Hepatocytes	chimpanzee + bonobo + gorilla + orangutan	gained	chr19:33143821-33144322	0	2	chr19:33143878:G>T; chr19:33143942:G>A
Hepatocytes	chimpanzee + bonobo + gorilla + orangutan	gained	chr19:33152161-33152618	0	4	chr19:33152257:G>A; chr19:33152277:T>C; chr19:33152502:G>A; chr19:33152530:A>G
Hepatocytes	chimpanzee + bonobo + gorilla + orangutan	gained	chr19:33176901-33177381	0	5	chr19:33176952:A>G; chr19:33176985:A>G; chr19:33177037:A>C; chr19:33177038:G>A; chr19:33177215:C>G
Hepatocytes	chimpanzee + bonobo + gorilla + orangutan	gained	chr19:33177541-33178018	0	3	chr19:33177677:A>G; chr19:33177703:G>A; chr19:33177740:T>C
Hepatocytes	chimpanzee + bonobo + gorilla + orangutan	gained	chr19:33209428-33209911	0	1	chr19:33209890:A>G
Hepatocytes	chimpanzee + bonobo + gorilla + orangutan	gained	chr19:33231170-33231671	0	2	chr19:33231338:A>G; chr19:33231399:T>C
Hepatocytes	chimpanzee + bonobo + gorilla + orangutan	gained	chr19:33235214-33235707	0	5	chr19:33235448:T>C; chr19:33235527:T>C; chr19:33235575:G>T; chr19:33235634:T>C; chr19:33235635:T>C
Hepatocytes	chimpanzee + bonobo + gorilla + orangutan	gained	chr19:33240430-33240792	0	1	chr19:33240501:T>C
Hepatocytes	chimpanzee + bonobo + gorilla + orangutan	gained	chr19:33241055-33241556	0	1	chr19:33241465:A>G
Hepatocytes	chimpanzee + bonobo + gorilla + orangutan	gained	chr19:33241569-33241930	0	3	chr19:33241588:A>G; chr19:33241670:A>C; chr19:33241856:T>C
Hepatocytes	chimpanzee + bonobo + gorilla + orangutan	gained	chr19:33246848-33247148	0	2	chr19:33246853:T>C; chr19:33247028:T>C
Hepatocytes	chimpanzee + bonobo + gorilla + orangutan	gained	chr19:33247353-33247784	0	3	chr19:33247390:A>T; chr19:33247534:A>G; chr19:33247646:A>C
Hepatocytes	chimpanzee + bonobo + gorilla + orangutan	gained	chr19:3324329-3324822	0	1	chr19:3324798:G>A
Hepatocytes	chimpanzee + bonobo + gorilla + orangutan	gained	chr19:33248034-33248486	0	3	chr19:33248104:C>T; chr19:33248146:T>C; chr19:33248414:A>G
Hepatocytes	chimpanzee + bonobo + gorilla + orangutan	gained	chr19:33248570-33249071	0	3	chr19:33248698:A>C; chr19:33248765:C>G; chr19:33248820:T>C
Hepatocytes	chimpanzee + bonobo + gorilla + orangutan	gained	chr19:33249201-33249574	0	1	chr19:33249526:G>C
Hepatocytes	chimpanzee + bonobo + gorilla + orangutan	gained	chr19:3326876-3327377	0	1	chr19:3326979:C>T
Hepatocytes	chimpanzee + bonobo + gorilla + orangutan	gained	chr19:33274326-33274827	0	3	chr19:33274426:G>A; chr19:33274606:T>C; chr19:33274696:A>G
Hepatocytes	chimpanzee + bonobo + gorilla + orangutan	gained	chr19:33276006-33276496	0	5	chr19:33276009:C>G; chr19:33276028:A>G; chr19:33276159:C>G; chr19:33276255:A>G; chr19:33276300:A>T
Hepatocytes	chimpanzee + bonobo + gorilla + orangutan	gained	chr19:33276719-33277138	0	5	chr19:33276756:A>G; chr19:33277095:G>A; chr19:33277096:A>G; chr19:33277097:C>A; chr19:33277115:G>A
Hepatocytes	chimpanzee + bonobo + gorilla + orangutan	gained	chr19:33277806-33278285	0	2	chr19:33277876:T>C; chr19:33278107:G>A
Hepatocytes	chimpanzee + bonobo + gorilla + orangutan	gained	chr19:33285291-33285779	0	4	chr19:33285306:C>T; chr19:33285316:C>T; chr19:33285510:C>A; chr19:33285648:C>T
Hepatocytes	chimpanzee + bonobo + gorilla + orangutan	gained	chr19:33286875-33287376	0	2	chr19:33287341:T>C; chr19:33287344:A>G
Hepatocytes	chimpanzee + bonobo + gorilla + orangutan	gained	chr19:33291426-33291915	0	1	chr19:33291492:T>C
Hepatocytes	chimpanzee + bonobo + gorilla + orangutan	gained	chr19:33298483-33298984	0	4	chr19:33298491:A>G; chr19:33298684:C>T; chr19:33298686:A>G; chr19:33298702:G>T
Hepatocytes	chimpanzee + bonobo + gorilla + orangutan	gained	chr19:33300295-33300632	0	1	chr19:33300623:G>C
Hepatocytes	chimpanzee + bonobo + gorilla + orangutan	gained	chr19:33303663-33304112	0	3	chr19:33303804:A>G; chr19:33303883:C>G; chr19:33303993:A>G
Hepatocytes	chimpanzee + bonobo + gorilla + orangutan	gained	chr19:33305834-33306335	0	5	chr19:33305907:G>T; chr19:33305960:C>T; chr19:33306013:T>C; chr19:33306266:A>G; chr19:33306291:C>A
Hepatocytes	chimpanzee + bonobo + gorilla + orangutan	gained	chr19:33310447-33310894	0	4	chr19:33310572:A>G; chr19:33310614:A>G; chr19:33310815:A>G; chr19:33310850:C>G
Hepatocytes	chimpanzee + bonobo + gorilla + orangutan	gained	chr19:33311226-33311721	0	5	chr19:33311326:T>C; chr19:33311392:C>G; chr19:33311549:A>G; chr19:33311551:T>C; chr19:33311636:G>A
Hepatocytes	chimpanzee + bonobo + gorilla + orangutan	gained	chr19:33316501-33316973	0	1	chr19:33316828:A>G
Hepatocytes	chimpanzee + bonobo + gorilla + orangutan	gained	chr19:33348585-33349086	0	2	chr19:33348648:A>G; chr19:33348652:G>A
Hepatocytes	chimpanzee + bonobo + gorilla + orangutan	gained	chr19:33349596-33350067	0	1	chr19:33349916:G>C
Hepatocytes	chimpanzee + bonobo + gorilla + orangutan	gained	chr19:3334717-3335194	0	1	chr19:3335075:T>C
Hepatocytes	chimpanzee + bonobo + gorilla + orangutan	gained	chr19:3335318-3335802	0	4	chr19:3335447:C>T; chr19:3335484:A>G; chr19:3335540:A>G; chr19:3335576:T>C
Hepatocytes	chimpanzee + bonobo + gorilla + orangutan	gained	chr19:3335979-3336477	0	4	chr19:3336191:T>C; chr19:3336246:A>G; chr19:3336294:T>C; chr19:3336412:T>C
Hepatocytes	chimpanzee + bonobo + gorilla + orangutan	gained	chr19:3337186-3337468	0	4	chr19:3337275:C>T; chr19:3337372:A>G; chr19:3337411:T>C; chr19:3337425:A>G
Hepatocytes	chimpanzee + bonobo + gorilla + orangutan	gained	chr19:33373289-33373790	0	6	chr19:33373341:T>C; chr19:33373345:A>G; chr19:33373441:T>C; chr19:33373508:T>G; chr19:33373690:C>T; chr19:33373727:C>T
Hepatocytes	chimpanzee + bonobo + gorilla + orangutan	gained	chr19:33374328-33374517	0	1	chr19:33374483:G>C
Hepatocytes	chimpanzee + bonobo + gorilla + orangutan	gained	chr19:33375663-33375975	0	2	chr19:33375689:G>A; chr19:33375757:T>C
Hepatocytes	chimpanzee + bonobo + gorilla + orangutan	gained	chr19:33376408-33376888	0	2	chr19:33376585:T>C; chr19:33376689:A>T
Hepatocytes	chimpanzee + bonobo + gorilla + orangutan	gained	chr19:33377288-33377789	0	4	chr19:33377587:A>G; chr19:33377752:C>A; chr19:33377780:A>G; chr19:33377782:T>C
Hepatocytes	chimpanzee + bonobo + gorilla + orangutan	gained	chr19:33378067-33378496	0	1	chr19:33378424:T>C
Hepatocytes	chimpanzee + bonobo + gorilla + orangutan	gained	chr19:33378777-33379044	0	1	chr19:33378821:G>C
Hepatocytes	chimpanzee + bonobo + gorilla + orangutan	gained	chr19:33381767-33382268	0	2	chr19:33381847:G>C; chr19:33382030:G>A
Hepatocytes	chimpanzee + bonobo + gorilla + orangutan	gained	chr19:3338427-3338928	0	3	chr19:3338721:T>C; chr19:3338836:C>T; chr19:3338894:T>C
Hepatocytes	chimpanzee + bonobo + gorilla + orangutan	gained	chr19:33390710-33391138	0	5	chr19:33390741:C>G; chr19:33390744:G>T; chr19:33390949:C>T; chr19:33390951:T>C; chr19:33391058:G>T
Hepatocytes	chimpanzee + bonobo + gorilla + orangutan	gained	chr19:33392386-33392887	0	2	chr19:33392778:A>C; chr19:33392826:G>A
Hepatocytes	chimpanzee + bonobo + gorilla + orangutan	gained	chr19:33393354-33393647	0	4	chr19:33393363:A>G; chr19:33393435:A>G; chr19:33393575:G>T; chr19:33393591:T>C
Hepatocytes	chimpanzee + bonobo + gorilla + orangutan	gained	chr19:33394263-33394764	0	4	chr19:33394387:A>G; chr19:33394390:T>C; chr19:33394412:T>C; chr19:33394551:C>G
Hepatocytes	chimpanzee + bonobo + gorilla + orangutan	gained	chr19:33395111-33395480	0	5	chr19:33395224:A>G; chr19:33395236:A>G; chr19:33395253:A>C; chr19:33395335:T>A; chr19:33395340:A>G
Hepatocytes	chimpanzee + bonobo + gorilla + orangutan	gained	chr19:33396509-33396838	0	4	chr19:33396604:T>C; chr19:33396681:T>G; chr19:33396713:G>T; chr19:33396738:C>G
Hepatocytes	chimpanzee + bonobo + gorilla + orangutan	gained	chr19:33400090-33400531	0	2	chr19:33400220:A>T; chr19:33400289:G>A
Hepatocytes	chimpanzee + bonobo + gorilla + orangutan	gained	chr19:33400595-33401096	0	2	chr19:33400620:T>G; chr19:33401092:C>G
Hepatocytes	chimpanzee + bonobo + gorilla + orangutan	gained	chr19:33401193-33401598	0	2	chr19:33401203:A>G; chr19:33401504:G>C
Hepatocytes	chimpanzee + bonobo + gorilla + orangutan	gained	chr19:33401739-33402240	0	2	chr19:33401884:A>G; chr19:33402003:C>T
Hepatocytes	chimpanzee + bonobo + gorilla + orangutan	gained	chr19:33402369-33402820	0	1	chr19:33402747:G>A
Hepatocytes	chimpanzee + bonobo + gorilla + orangutan	gained	chr19:33404128-33404629	0	1	chr19:33404506:A>G
Hepatocytes	chimpanzee + bonobo + gorilla + orangutan	gained	chr19:33405453-33405746	0	1	chr19:33405526:A>C
Hepatocytes	chimpanzee + bonobo + gorilla + orangutan	gained	chr19:33405841-33405950	0	1	chr19:33405946:C>G
Hepatocytes	chimpanzee + bonobo + gorilla + orangutan	gained	chr19:33406739-33407240	0	3	chr19:33406814:T>C; chr19:33406848:C>G; chr19:33407028:T>G
Hepatocytes	chimpanzee + bonobo + gorilla + orangutan	gained	chr19:33408202-33408682	0	4	chr19:33408245:T>C; chr19:33408346:C>G; chr19:33408429:T>C; chr19:33408433:A>C
Hepatocytes	chimpanzee + bonobo + gorilla + orangutan	gained	chr19:33413526-33414027	0	1	chr19:33413741:T>C
Hepatocytes	chimpanzee + bonobo + gorilla + orangutan	gained	chr19:3344057-3344516	0	7	chr19:3344067:C>A; chr19:3344069:A>G; chr19:3344163:A>G; chr19:3344234:T>A; chr19:3344307:A>G; chr19:3344367:C>T; chr19:3344492:G>T
Hepatocytes	chimpanzee + bonobo + gorilla + orangutan	gained	chr19:33443828-33444329	0	2	chr19:33444112:C>T; chr19:33444129:A>G
Hepatocytes	chimpanzee + bonobo + gorilla + orangutan	gained	chr19:3344604-3345033	0	2	chr19:3344748:C>T; chr19:3345027:A>G
Hepatocytes	chimpanzee + bonobo + gorilla + orangutan	gained	chr1:93344982-93345450	0	5	chr1:93345006:T>C; chr1:93345092:T>C; chr1:93345247:G>A; chr1:93345317:T>C; chr1:93345343:A>G
Hepatocytes	chimpanzee + bonobo + gorilla + orangutan	gained	chr19:3345506-3345855	0	3	chr19:3345562:T>C; chr19:3345756:G>C; chr19:3345833:G>C
Hepatocytes	chimpanzee + bonobo + gorilla + orangutan	gained	chr1:93345540-93345969	0	1	chr1:93345776:T>C
Hepatocytes	chimpanzee + bonobo + gorilla + orangutan	gained	chr19:33460120-33460621	0	2	chr19:33460220:A>G; chr19:33460564:T>C
Hepatocytes	chimpanzee + bonobo + gorilla + orangutan	gained	chr19:3347843-3348272	0	2	chr19:3348078:T>C; chr19:3348141:A>G
Hepatocytes	chimpanzee + bonobo + gorilla + orangutan	gained	chr19:33500203-33500543	0	2	chr19:33500283:A>C; chr19:33500394:A>G
Hepatocytes	chimpanzee + bonobo + gorilla + orangutan	gained	chr19:33519979-33520470	0	4	chr19:33520036:A>C; chr19:33520135:G>A; chr19:33520428:A>G; chr19:33520451:T>C
Hepatocytes	chimpanzee + bonobo + gorilla + orangutan	gained	chr19:33520738-33521237	0	2	chr19:33520826:T>C; chr19:33521158:C>G
Hepatocytes	chimpanzee + bonobo + gorilla + orangutan	gained	chr19:33522194-33522695	0	1	chr19:33522559:T>G
