## Supplemental Data 1 for "Reconstructing human gene regulatory evolution using deep learning" (part 9 of 71)

### Sheet: S1 (continued)
dataset	comparison	direction	peak	differentially_accessible	n_substitutions	substitutions
Hepatocytes	chimpanzee + bonobo + gorilla + orangutan	gained	chr19:33523909-33524410	0	5	chr19:33524023:A>G; chr19:33524034:T>C; chr19:33524190:C>T; chr19:33524217:G>A; chr19:33524232:A>G
Hepatocytes	chimpanzee + bonobo + gorilla + orangutan	gained	chr19:3358783-3359284	0	2	chr19:3358957:A>G; chr19:3359002:A>T
Hepatocytes	chimpanzee + bonobo + gorilla + orangutan	gained	chr19:3360928-3361420	0	1	chr19:3361377:G>C
Hepatocytes	chimpanzee + bonobo + gorilla + orangutan	gained	chr19:3361691-3361984	0	3	chr19:3361696:T>C; chr19:3361727:T>A; chr19:3361728:A>C
Hepatocytes	chimpanzee + bonobo + gorilla + orangutan	gained	chr19:3364113-3364487	0	6	chr19:3364190:C>G; chr19:3364248:C>A; chr19:3364279:T>C; chr19:3364440:A>G; chr19:3364480:T>G; chr19:3364486:G>C
Hepatocytes	chimpanzee + bonobo + gorilla + orangutan	gained	chr19:3365659-3366160	0	2	chr19:3365782:T>G; chr19:3366053:T>G
Hepatocytes	chimpanzee + bonobo + gorilla + orangutan	gained	chr19:3368337-3368785	0	4	chr19:3368352:T>G; chr19:3368570:A>G; chr19:3368654:T>G; chr19:3368684:G>C
Hepatocytes	chimpanzee + bonobo + gorilla + orangutan	gained	chr19:3369305-3369806	0	2	chr19:3369574:T>G; chr19:3369585:T>C
Hepatocytes	chimpanzee + bonobo + gorilla + orangutan	gained	chr19:3370168-3370669	0	3	chr19:3370326:T>G; chr19:3370355:G>C; chr19:3370537:C>T
Hepatocytes	chimpanzee + bonobo + gorilla + orangutan	gained	chr19:3372387-3372840	0	5	chr19:3372423:A>G; chr19:3372529:G>A; chr19:3372580:T>C; chr19:3372758:C>T; chr19:3372775:T>G
Hepatocytes	chimpanzee + bonobo + gorilla + orangutan	gained	chr19:3373968-3374274	0	2	chr19:3374034:A>G; chr19:3374154:T>A
Hepatocytes	chimpanzee + bonobo + gorilla + orangutan	gained	chr19:3376364-3376865	0	4	chr19:3376537:G>A; chr19:3376542:A>G; chr19:3376658:T>C; chr19:3376797:T>C
Hepatocytes	chimpanzee + bonobo + gorilla + orangutan	gained	chr19:33771499-33771961	0	3	chr19:33771538:G>A; chr19:33771833:A>G; chr19:33771887:C>T
Hepatocytes	chimpanzee + bonobo + gorilla + orangutan	gained	chr19:3378103-3378458	0	1	chr19:3378259:C>T
Hepatocytes	chimpanzee + bonobo + gorilla + orangutan	gained	chr19:33804128-33804629	0	2	chr19:33804515:T>C; chr19:33804627:A>C
Hepatocytes	chimpanzee + bonobo + gorilla + orangutan	gained	chr19:3384198-3384681	0	4	chr19:3384442:C>G; chr19:3384545:C>T; chr19:3384626:C>T; chr19:3384649:C>A
Hepatocytes	chimpanzee + bonobo + gorilla + orangutan	gained	chr19:3384734-3385165	0	2	chr19:3385026:T>G; chr19:3385107:T>C
Hepatocytes	chimpanzee + bonobo + gorilla + orangutan	gained	chr19:3385382-3385883	0	2	chr19:3385462:G>C; chr19:3385554:G>T
Hepatocytes	chimpanzee + bonobo + gorilla + orangutan	gained	chr19:3386788-3387233	0	2	chr19:3386799:G>A; chr19:3386865:G>A
Hepatocytes	chimpanzee + bonobo + gorilla + orangutan	gained	chr19:3387594-3388095	0	2	chr19:3387666:G>A; chr19:3387896:T>C
Hepatocytes	chimpanzee + bonobo + gorilla + orangutan	gained	chr19:3388411-3388912	0	2	chr19:3388450:G>T; chr19:3388451:T>C
Hepatocytes	chimpanzee + bonobo + gorilla + orangutan	gained	chr19:3389045-3389348	0	1	chr19:3389273:A>G
Hepatocytes	chimpanzee + bonobo + gorilla + orangutan	gained	chr19:3396332-3396776	0	1	chr19:3396585:A>G
Hepatocytes	chimpanzee + bonobo + gorilla + orangutan	gained	chr19:3396853-3397296	0	3	chr19:3397035:C>T; chr19:3397180:A>G; chr19:3397291:A>G
Hepatocytes	chimpanzee + bonobo + gorilla + orangutan	gained	chr19:3397476-3397934	0	3	chr19:3397566:G>A; chr19:3397572:C>T; chr19:3397781:T>C
Hepatocytes	chimpanzee + bonobo + gorilla + orangutan	gained	chr19:3398506-3398936	0	2	chr19:3398664:T>C; chr19:3398910:G>A
Hepatocytes	chimpanzee + bonobo + gorilla + orangutan	gained	chr19:3399895-3400396	0	3	chr19:3400241:T>C; chr19:3400349:T>C; chr19:3400366:C>A
Hepatocytes	chimpanzee + bonobo + gorilla + orangutan	gained	chr19:3401088-3401578	0	1	chr19:3401124:T>C
Hepatocytes	chimpanzee + bonobo + gorilla + orangutan	gained	chr19:3402082-3402561	0	2	chr19:3402296:A>G; chr19:3402367:C>T
Hepatocytes	chimpanzee + bonobo + gorilla + orangutan	gained	chr19:3402624-3403095	0	3	chr19:3402668:A>G; chr19:3402700:C>G; chr19:3402959:C>A
Hepatocytes	chimpanzee + bonobo + gorilla + orangutan	gained	chr19:3403742-3404182	0	1	chr19:3404055:A>G
Hepatocytes	chimpanzee + bonobo + gorilla + orangutan	gained	chr19:3404501-3404941	0	3	chr19:3404796:G>C; chr19:3404822:C>T; chr19:3404908:G>C
Hepatocytes	chimpanzee + bonobo + gorilla + orangutan	gained	chr19:3404948-3405002	0	2	chr19:3404978:T>C; chr19:3404980:C>G
Hepatocytes	chimpanzee + bonobo + gorilla + orangutan	gained	chr19:3405183-3405449	0	5	chr19:3405226:A>G; chr19:3405235:A>G; chr19:3405242:T>C; chr19:3405365:T>C; chr19:3405428:T>C
Hepatocytes	chimpanzee + bonobo + gorilla + orangutan	gained	chr19:3406725-3407226	0	2	chr19:3406743:T>C; chr19:3407043:G>A
Hepatocytes	chimpanzee + bonobo + gorilla + orangutan	gained	chr19:3407625-3408092	0	1	chr19:3407741:C>T
Hepatocytes	chimpanzee + bonobo + gorilla + orangutan	gained	chr19:3408243-3408583	0	3	chr19:3408325:G>A; chr19:3408506:G>A; chr19:3408518:C>T
Hepatocytes	chimpanzee + bonobo + gorilla + orangutan	gained	chr19:3408600-3408744	0	2	chr19:3408667:A>T; chr19:3408694:T>C
Hepatocytes	chimpanzee + bonobo + gorilla + orangutan	gained	chr19:3408879-3409178	0	2	chr19:3409111:C>T; chr19:3409124:A>G
Hepatocytes	chimpanzee + bonobo + gorilla + orangutan	gained	chr19:3410204-3410705	0	3	chr19:3410310:C>T; chr19:3410600:A>G; chr19:3410691:A>G
Hepatocytes	chimpanzee + bonobo + gorilla + orangutan	gained	chr19:3411534-3412025	0	3	chr19:3411776:T>C; chr19:3411807:A>G; chr19:3411916:A>G
Hepatocytes	chimpanzee + bonobo + gorilla + orangutan	gained	chr19:3412091-3412592	0	7	chr19:3412256:G>T; chr19:3412343:A>G; chr19:3412351:C>A; chr19:3412391:T>C; chr19:3412476:C>T; chr19:3412503:A>T; chr19:3412504:A>C
Hepatocytes	chimpanzee + bonobo + gorilla + orangutan	gained	chr19:3413000-3413279	0	2	chr19:3413191:T>C; chr19:3413208:T>C
Hepatocytes	chimpanzee + bonobo + gorilla + orangutan	gained	chr19:34134734-34135182	0	5	chr19:34134803:C>A; chr19:34134839:C>G; chr19:34134891:T>C; chr19:34135046:T>G; chr19:34135126:T>G
Hepatocytes	chimpanzee + bonobo + gorilla + orangutan	gained	chr19:3421600-3421909	0	4	chr19:3421699:G>A; chr19:3421706:G>A; chr19:3421758:T>C; chr19:3421775:A>G
Hepatocytes	chimpanzee + bonobo + gorilla + orangutan	gained	chr19:3429469-3430249	0	4	chr19:3429582:T>C; chr19:3429670:T>C; chr19:3429751:T>G; chr19:3430167:C>T
Hepatocytes	chimpanzee + bonobo + gorilla + orangutan	gained	chr19:34305421-34305898	0	1	chr19:34305667:T>C
Hepatocytes	chimpanzee + bonobo + gorilla + orangutan	gained	chr19:34306010-34306511	0	3	chr19:34306190:A>G; chr19:34306329:T>C; chr19:34306452:T>G
Hepatocytes	chimpanzee + bonobo + gorilla + orangutan	gained	chr19:34306801-34307251	0	1	chr19:34307002:C>A
Hepatocytes	chimpanzee + bonobo + gorilla + orangutan	gained	chr19:3431725-3432014	0	2	chr19:3431931:T>C; chr19:3432000:A>G
Hepatocytes	chimpanzee + bonobo + gorilla + orangutan	gained	chr19:34336737-34337238	0	6	chr19:34336759:T>C; chr19:34336906:G>C; chr19:34336944:A>C; chr19:34336998:T>C; chr19:34337004:T>C; chr19:34337017:G>C
Hepatocytes	chimpanzee + bonobo + gorilla + orangutan	gained	chr19:34428108-34428535	0	2	chr19:34428175:A>G; chr19:34428300:A>C
Hepatocytes	chimpanzee + bonobo + gorilla + orangutan	gained	chr19:34428939-34429424	0	3	chr19:34428947:T>G; chr19:34428956:T>C; chr19:34428979:G>C
Hepatocytes	chimpanzee + bonobo + gorilla + orangutan	gained	chr1:93447746-93448023	0	1	chr1:93447860:C>G
Hepatocytes	chimpanzee + bonobo + gorilla + orangutan	gained	chr1:93448429-93448905	0	1	chr1:93448531:A>G
Hepatocytes	chimpanzee + bonobo + gorilla + orangutan	gained	chr19:34501476-34501960	0	2	chr19:34501545:A>G; chr19:34501769:G>A
Hepatocytes	chimpanzee + bonobo + gorilla + orangutan	gained	chr19:3458849-3459350	0	2	chr19:3459042:T>C; chr19:3459087:T>C
Hepatocytes	chimpanzee + bonobo + gorilla + orangutan	gained	chr19:3459488-3459989	0	5	chr19:3459492:G>C; chr19:3459547:C>A; chr19:3459559:T>C; chr19:3459891:C>G; chr19:3459908:A>G
Hepatocytes	chimpanzee + bonobo + gorilla + orangutan	gained	chr19:34676815-34677303	0	1	chr19:34677136:T>C
Hepatocytes	chimpanzee + bonobo + gorilla + orangutan	gained	chr19:34677400-34677881	0	6	chr19:34677415:T>G; chr19:34677507:A>T; chr19:34677591:G>C; chr19:34677626:A>C; chr19:34677695:T>C; chr19:34677807:G>A
Hepatocytes	chimpanzee + bonobo + gorilla + orangutan	gained	chr19:34712561-34713062	0	5	chr19:34712708:T>A; chr19:34712832:G>T; chr19:34712909:C>T; chr19:34712928:T>C; chr19:34713056:C>T
Hepatocytes	chimpanzee + bonobo + gorilla + orangutan	gained	chr19:3472933-3473246	0	1	chr19:3473172:G>A
Hepatocytes	chimpanzee + bonobo + gorilla + orangutan	gained	chr19:34733375-34733876	0	2	chr19:34733514:G>C; chr19:34733592:C>G
Hepatocytes	chimpanzee + bonobo + gorilla + orangutan	gained	chr19:34733943-34734444	0	3	chr19:34734069:T>C; chr19:34734279:C>A; chr19:34734303:C>T
Hepatocytes	chimpanzee + bonobo + gorilla + orangutan	gained	chr19:34772985-34773459	0	4	chr19:34773000:A>G; chr19:34773199:A>C; chr19:34773382:C>T; chr19:34773433:G>T
Hepatocytes	chimpanzee + bonobo + gorilla + orangutan	gained	chr19:34926755-34927212	0	6	chr19:34926829:A>T; chr19:34926830:A>C; chr19:34926853:T>C; chr19:34926919:G>C; chr19:34927087:T>G; chr19:34927187:T>G
Hepatocytes	chimpanzee + bonobo + gorilla + orangutan	gained	chr19:34963820-34964321	0	6	chr19:34963972:G>C; chr19:34963989:T>C; chr19:34963997:G>C; chr19:34964116:T>C; chr19:34964222:G>A; chr19:34964312:A>G
Hepatocytes	chimpanzee + bonobo + gorilla + orangutan	gained	chr19:34973080-34973539	0	2	chr19:34973529:G>C; chr19:34973534:G>A
Hepatocytes	chimpanzee + bonobo + gorilla + orangutan	gained	chr19:34994854-34995355	0	1	chr19:34995039:A>G
Hepatocytes	chimpanzee + bonobo + gorilla + orangutan	gained	chr19:3500694-3501180	0	6	chr19:3500716:T>G; chr19:3500742:T>G; chr19:3500794:G>A; chr19:3500816:G>A; chr19:3500927:T>A; chr19:3500944:A>G
Hepatocytes	chimpanzee + bonobo + gorilla + orangutan	gained	chr19:35012869-35013346	0	3	chr19:35012995:A>T; chr19:35013101:C>T; chr19:35013107:T>G
Hepatocytes	chimpanzee + bonobo + gorilla + orangutan	gained	chr19:35038671-35039172	0	3	chr19:35038675:C>T; chr19:35038683:C>T; chr19:35038888:C>T
Hepatocytes	chimpanzee + bonobo + gorilla + orangutan	gained	chr19:35040085-35040531	0	1	chr19:35040507:C>A
Hepatocytes	chimpanzee + bonobo + gorilla + orangutan	gained	chr19:35041362-35041863	0	3	chr19:35041410:T>C; chr19:35041513:G>A; chr19:35041582:A>G
Hepatocytes	chimpanzee + bonobo + gorilla + orangutan	gained	chr19:35042928-35043429	0	4	chr19:35042977:A>C; chr19:35043001:C>T; chr19:35043091:A>G; chr19:35043364:T>G
Hepatocytes	chimpanzee + bonobo + gorilla + orangutan	gained	chr19:35044253-35044731	0	7	chr19:35044385:A>G; chr19:35044428:C>T; chr19:35044436:T>G; chr19:35044503:T>C; chr19:35044521:A>G; chr19:35044630:A>G; chr19:35044689:G>A
Hepatocytes	chimpanzee + bonobo + gorilla + orangutan	gained	chr19:35046408-35046745	0	2	chr19:35046510:A>G; chr19:35046693:A>G
Hepatocytes	chimpanzee + bonobo + gorilla + orangutan	gained	chr19:3504980-3505231	0	2	chr19:3505016:G>T; chr19:3505111:G>A
Hepatocytes	chimpanzee + bonobo + gorilla + orangutan	gained	chr19:3505353-3505481	0	1	chr19:3505434:A>G
Hepatocytes	chimpanzee + bonobo + gorilla + orangutan	gained	chr19:35055683-35056184	0	3	chr19:35055837:A>G; chr19:35056009:T>C; chr19:35056147:T>C
Hepatocytes	chimpanzee + bonobo + gorilla + orangutan	gained	chr19:35059148-35059649	0	4	chr19:35059251:T>C; chr19:35059280:A>G; chr19:35059337:T>C; chr19:35059366:T>C
Hepatocytes	chimpanzee + bonobo + gorilla + orangutan	gained	chr19:35060885-35061283	0	3	chr19:35060891:A>G; chr19:35060908:C>T; chr19:35060998:T>C
Hepatocytes	chimpanzee + bonobo + gorilla + orangutan	gained	chr19:35061514-35062015	0	2	chr19:35061803:C>T; chr19:35061925:A>G
Hepatocytes	chimpanzee + bonobo + gorilla + orangutan	gained	chr19:35062470-35062863	0	4	chr19:35062511:A>G; chr19:35062653:T>C; chr19:35062852:C>T; chr19:35062860:T>G
Hepatocytes	chimpanzee + bonobo + gorilla + orangutan	gained	chr19:35065104-35065605	0	4	chr19:35065118:A>G; chr19:35065396:A>G; chr19:35065453:C>T; chr19:35065526:T>C
Hepatocytes	chimpanzee + bonobo + gorilla + orangutan	gained	chr19:35065623-35065874	0	5	chr19:35065712:T>C; chr19:35065736:T>C; chr19:35065755:A>G; chr19:35065832:T>C; chr19:35065840:T>C
Hepatocytes	chimpanzee + bonobo + gorilla + orangutan	gained	chr19:35067033-35067522	0	3	chr19:35067354:A>G; chr19:35067437:C>A; chr19:35067462:T>C
Hepatocytes	chimpanzee + bonobo + gorilla + orangutan	gained	chr19:35068242-35068743	0	4	chr19:35068301:A>G; chr19:35068306:T>C; chr19:35068578:C>G; chr19:35068720:T>C
Hepatocytes	chimpanzee + bonobo + gorilla + orangutan	gained	chr19:35080496-35080997	0	7	chr19:35080577:T>A; chr19:35080677:T>C; chr19:35080698:G>A; chr19:35080725:C>T; chr19:35080753:T>C; chr19:35080807:C>T; chr19:35080873:T>C
Hepatocytes	chimpanzee + bonobo + gorilla + orangutan	gained	chr19:35090986-35091487	0	4	chr19:35091038:A>G; chr19:35091434:G>T; chr19:35091455:C>T; chr19:35091480:C>T
Hepatocytes	chimpanzee + bonobo + gorilla + orangutan	gained	chr19:35114514-35114988	0	2	chr19:35114587:C>T; chr19:35114742:C>T
Hepatocytes	chimpanzee + bonobo + gorilla + orangutan	gained	chr19:35124345-35124774	0	1	chr19:35124711:T>C
Hepatocytes	chimpanzee + bonobo + gorilla + orangutan	gained	chr19:35135343-35135832	0	4	chr19:35135371:G>A; chr19:35135505:A>C; chr19:35135638:T>G; chr19:35135661:A>G
Hepatocytes	chimpanzee + bonobo + gorilla + orangutan	gained	chr19:35135922-35136351	0	1	chr19:35136262:G>A
Hepatocytes	chimpanzee + bonobo + gorilla + orangutan	gained	chr19:35138235-35138736	0	4	chr19:35138361:C>T; chr19:35138494:C>A; chr19:35138669:A>T; chr19:35138734:T>A
Hepatocytes	chimpanzee + bonobo + gorilla + orangutan	gained	chr19:35138829-35139258	0	2	chr19:35139174:T>C; chr19:35139219:C>A
Hepatocytes	chimpanzee + bonobo + gorilla + orangutan	gained	chr19:35170570-35171063	0	6	chr19:35170627:A>G; chr19:35170688:G>C; chr19:35170701:G>A; chr19:35170741:G>A; chr19:35170886:C>T; chr19:35171024:T>C
Hepatocytes	chimpanzee + bonobo + gorilla + orangutan	gained	chr19:35195807-35196209	0	3	chr19:35195870:G>A; chr19:35196051:C>T; chr19:35196172:C>T
Hepatocytes	chimpanzee + bonobo + gorilla + orangutan	gained	chr19:35258949-35259450	0	1	chr19:35259320:T>C
Hepatocytes	chimpanzee + bonobo + gorilla + orangutan	gained	chr19:35259460-35259946	0	3	chr19:35259594:A>C; chr19:35259632:T>C; chr19:35259818:C>G
Hepatocytes	chimpanzee + bonobo + gorilla + orangutan	gained	chr19:35266655-35267156	0	3	chr19:35266752:G>A; chr19:35266768:T>C; chr19:35266950:G>A
Hepatocytes	chimpanzee + bonobo + gorilla + orangutan	gained	chr19:35267444-35267945	0	1	chr19:35267716:A>C
Hepatocytes	chimpanzee + bonobo + gorilla + orangutan	gained	chr19:35270267-35270756	0	2	chr19:35270616:A>G; chr19:35270666:G>A
Hepatocytes	chimpanzee + bonobo + gorilla + orangutan	gained	chr19:35271476-35271855	0	2	chr19:35271514:G>T; chr19:35271645:G>A
Hepatocytes	chimpanzee + bonobo + gorilla + orangutan	gained	chr19:35278576-35278952	0	4	chr19:35278615:T>C; chr19:35278658:T>G; chr19:35278816:T>G; chr19:35278837:G>A
Hepatocytes	chimpanzee + bonobo + gorilla + orangutan	gained	chr19:35279715-35279851	0	2	chr19:35279766:T>G; chr19:35279833:T>C
Hepatocytes	chimpanzee + bonobo + gorilla + orangutan	gained	chr19:35280044-35280489	0	4	chr19:35280129:A>G; chr19:35280341:C>G; chr19:35280343:T>C; chr19:35280399:A>C
Hepatocytes	chimpanzee + bonobo + gorilla + orangutan	gained	chr19:35282142-35282155	0	1	chr19:35282153:C>T
Hepatocytes	chimpanzee + bonobo + gorilla + orangutan	gained	chr19:35282158-35282643	0	1	chr19:35282305:T>C
Hepatocytes	chimpanzee + bonobo + gorilla + orangutan	gained	chr19:35283167-35283479	0	2	chr19:35283170:C>T; chr19:35283257:T>C
Hepatocytes	chimpanzee + bonobo + gorilla + orangutan	gained	chr19:35286033-35286333	0	4	chr19:35286082:T>A; chr19:35286163:A>G; chr19:35286198:A>G; chr19:35286206:A>C
Hepatocytes	chimpanzee + bonobo + gorilla + orangutan	gained	chr19:35352674-35353174	0	2	chr19:35352691:T>C; chr19:35353039:T>C
Hepatocytes	chimpanzee + bonobo + gorilla + orangutan	gained	chr19:35454589-35455035	0	1	chr19:35454782:T>C
Hepatocytes	chimpanzee + bonobo + gorilla + orangutan	gained	chr19:35458654-35459140	0	2	chr19:35458687:A>G; chr19:35459126:C>G
Hepatocytes	chimpanzee + bonobo + gorilla + orangutan	gained	chr19:35459402-35459824	0	3	chr19:35459500:C>A; chr19:35459621:A>G; chr19:35459669:G>A
Hepatocytes	chimpanzee + bonobo + gorilla + orangutan	gained	chr19:35468654-35469155	0	3	chr19:35468684:T>C; chr19:35469060:T>C; chr19:35469139:C>T
Hepatocytes	chimpanzee + bonobo + gorilla + orangutan	gained	chr19:35495286-35495774	0	2	chr19:35495406:G>A; chr19:35495639:A>G
Hepatocytes	chimpanzee + bonobo + gorilla + orangutan	gained	chr19:35545312-35545776	0	4	chr19:35545534:C>A; chr19:35545553:T>G; chr19:35545662:A>T; chr19:35545737:A>G
Hepatocytes	chimpanzee + bonobo + gorilla + orangutan	gained	chr19:3557400-3557854	0	2	chr19:3557787:A>C; chr19:3557794:G>C
Hepatocytes	chimpanzee + bonobo + gorilla + orangutan	gained	chr19:35629345-35629846	0	1	chr19:35629694:G>A
Hepatocytes	chimpanzee + bonobo + gorilla + orangutan	gained	chr19:35643355-35643856	0	1	chr19:35643451:A>G
Hepatocytes	chimpanzee + bonobo + gorilla + orangutan	gained	chr19:35644260-35644743	0	1	chr19:35644427:C>T
Hepatocytes	chimpanzee + bonobo + gorilla + orangutan	gained	chr19:35644958-35645387	0	1	chr19:35645146:A>T
Hepatocytes	chimpanzee + bonobo + gorilla + orangutan	gained	chr19:35648004-35648455	0	3	chr19:35648045:T>C; chr19:35648130:G>A; chr19:35648245:A>G
Hepatocytes	chimpanzee + bonobo + gorilla + orangutan	gained	chr19:35702215-35702716	0	1	chr19:35702669:T>C
Hepatocytes	chimpanzee + bonobo + gorilla + orangutan	gained	chr19:35716035-35716536	0	2	chr19:35716365:T>C; chr19:35716434:G>C
Hepatocytes	chimpanzee + bonobo + gorilla + orangutan	gained	chr19:35716856-35717147	0	1	chr19:35717122:T>C
Hepatocytes	chimpanzee + bonobo + gorilla + orangutan	gained	chr19:35719361-35719826	0	1	chr19:35719740:T>C
Hepatocytes	chimpanzee + bonobo + gorilla + orangutan	gained	chr19:3572487-3572930	0	4	chr19:3572511:A>G; chr19:3572755:A>C; chr19:3572789:A>G; chr19:3572798:A>G
Hepatocytes	chimpanzee + bonobo + gorilla + orangutan	gained	chr19:3573137-3573638	0	3	chr19:3573160:T>C; chr19:3573166:T>C; chr19:3573428:T>C
Hepatocytes	chimpanzee + bonobo + gorilla + orangutan	gained	chr19:35740431-35740893	0	4	chr19:35740499:T>C; chr19:35740745:C>T; chr19:35740831:A>C; chr19:35740861:A>G
Hepatocytes	chimpanzee + bonobo + gorilla + orangutan	gained	chr19:35744767-35745233	0	1	chr19:35745219:A>G
Hepatocytes	chimpanzee + bonobo + gorilla + orangutan	gained	chr19:35745294-35745731	0	1	chr19:35745634:G>A
Hepatocytes	chimpanzee + bonobo + gorilla + orangutan	gained	chr19:35757763-35758225	0	2	chr19:35757765:A>G; chr19:35757975:T>G
Hepatocytes	chimpanzee + bonobo + gorilla + orangutan	gained	chr19:35758317-35758818	0	2	chr19:35758460:G>T; chr19:35758620:G>A
Hepatocytes	chimpanzee + bonobo + gorilla + orangutan	gained	chr19:35812613-35813081	0	1	chr19:35813000:G>A
Hepatocytes	chimpanzee + bonobo + gorilla + orangutan	gained	chr19:35819918-35820378	0	5	chr19:35820035:T>C; chr19:35820159:G>T; chr19:35820227:A>G; chr19:35820325:T>A; chr19:35820333:C>T
Hepatocytes	chimpanzee + bonobo + gorilla + orangutan	gained	chr1:93585008-93585460	0	3	chr1:93585155:T>C; chr1:93585307:A>G; chr1:93585354:G>C
Hepatocytes	chimpanzee + bonobo + gorilla + orangutan	gained	chr1:93585523-93586024	0	1	chr1:93585793:A>C
Hepatocytes	chimpanzee + bonobo + gorilla + orangutan	gained	chr19:35879701-35880186	0	2	chr19:35879953:G>A; chr19:35879981:G>C
Hepatocytes	chimpanzee + bonobo + gorilla + orangutan	gained	chr19:35882040-35882516	0	1	chr19:35882069:C>G
Hepatocytes	chimpanzee + bonobo + gorilla + orangutan	gained	chr1:93591621-93592094	0	4	chr1:93591698:A>C; chr1:93591746:T>C; chr1:93591749:T>C; chr1:93591983:T>C
Hepatocytes	chimpanzee + bonobo + gorilla + orangutan	gained	chr1:93592233-93592732	0	4	chr1:93592322:G>C; chr1:93592352:T>C; chr1:93592503:A>G; chr1:93592724:A>G
Hepatocytes	chimpanzee + bonobo + gorilla + orangutan	gained	chr19:35931428-35931929	0	3	chr19:35931496:A>G; chr19:35931511:T>C; chr19:35931517:C>G
Hepatocytes	chimpanzee + bonobo + gorilla + orangutan	gained	chr1:93592888-93593364	0	1	chr1:93593277:C>T
Hepatocytes	chimpanzee + bonobo + gorilla + orangutan	gained	chr19:35937254-35937755	0	3	chr19:35937338:G>C; chr19:35937585:C>G; chr19:35937732:T>C
Hepatocytes	chimpanzee + bonobo + gorilla + orangutan	gained	chr19:35994288-35994789	0	1	chr19:35994574:G>C
Hepatocytes	chimpanzee + bonobo + gorilla + orangutan	gained	chr19:35994855-35995338	0	3	chr19:35994894:C>A; chr19:35995039:C>T; chr19:35995047:T>G
Hepatocytes	chimpanzee + bonobo + gorilla + orangutan	gained	chr19:35999176-35999668	0	3	chr19:35999292:A>G; chr19:35999586:T>C; chr19:35999640:T>C
Hepatocytes	chimpanzee + bonobo + gorilla + orangutan	gained	chr19:36006912-36006987	0	1	chr19:36006934:A>G
Hepatocytes	chimpanzee + bonobo + gorilla + orangutan	gained	chr19:36014092-36014563	0	1	chr19:36014526:T>C
Hepatocytes	chimpanzee + bonobo + gorilla + orangutan	gained	chr19:36053845-36054105	0	3	chr19:36053935:C>T; chr19:36054010:T>C; chr19:36054084:A>G
Hepatocytes	chimpanzee + bonobo + gorilla + orangutan	gained	chr19:36059073-36059389	0	1	chr19:36059374:T>G
Hepatocytes	chimpanzee + bonobo + gorilla + orangutan	gained	chr19:36115083-36115555	0	2	chr19:36115179:A>C; chr19:36115542:A>C
Hepatocytes	chimpanzee + bonobo + gorilla + orangutan	gained	chr19:36127829-36128115	0	1	chr19:36128054:G>C
Hepatocytes	chimpanzee + bonobo + gorilla + orangutan	gained	chr19:36139758-36140221	0	3	chr19:36139905:A>G; chr19:36139964:C>G; chr19:36140128:C>G
Hepatocytes	chimpanzee + bonobo + gorilla + orangutan	gained	chr19:36140997-36141483	0	4	chr19:36141342:A>C; chr19:36141375:T>C; chr19:36141417:A>C; chr19:36141428:T>G
Hepatocytes	chimpanzee + bonobo + gorilla + orangutan	gained	chr1:93613915-93614398	0	2	chr1:93614348:G>A; chr1:93614370:C>T
Hepatocytes	chimpanzee + bonobo + gorilla + orangutan	gained	chr1:93614473-93614940	0	1	chr1:93614495:A>C
Hepatocytes	chimpanzee + bonobo + gorilla + orangutan	gained	chr19:36214758-36215246	0	1	chr19:36214845:T>C
Hepatocytes	chimpanzee + bonobo + gorilla + orangutan	gained	chr1:93622492-93622844	0	2	chr1:93622625:T>C; chr1:93622664:T>C
Hepatocytes	chimpanzee + bonobo + gorilla + orangutan	gained	chr19:3626863-3627342	0	3	chr19:3626888:T>C; chr19:3626924:T>C; chr19:3627024:T>C
Hepatocytes	chimpanzee + bonobo + gorilla + orangutan	gained	chr1:93629434-93629924	0	1	chr1:93629919:C>T
Hepatocytes	chimpanzee + bonobo + gorilla + orangutan	gained	chr19:36378911-36379385	0	5	chr19:36378969:T>C; chr19:36379185:C>G; chr19:36379299:C>T; chr19:36379305:T>C; chr19:36379321:A>G
Hepatocytes	chimpanzee + bonobo + gorilla + orangutan	gained	chr19:36489320-36489608	0	5	chr19:36489339:G>A; chr19:36489439:T>C; chr19:36489468:T>C; chr19:36489486:C>G; chr19:36489564:G>C
Hepatocytes	chimpanzee + bonobo + gorilla + orangutan	gained	chr19:36489646-36489814	0	1	chr19:36489655:T>C
Hepatocytes	chimpanzee + bonobo + gorilla + orangutan	gained	chr19:36490004-36490147	0	2	chr19:36490136:G>A; chr19:36490139:G>C
Hepatocytes	chimpanzee + bonobo + gorilla + orangutan	gained	chr19:36528120-36528621	0	2	chr19:36528319:A>G; chr19:36528596:A>C
Hepatocytes	chimpanzee + bonobo + gorilla + orangutan	gained	chr19:36573054-36573535	0	2	chr19:36573270:G>A; chr19:36573338:A>G
Hepatocytes	chimpanzee + bonobo + gorilla + orangutan	gained	chr19:3665787-3666275	0	3	chr19:3665927:A>G; chr19:3666175:C>T; chr19:3666193:T>C
Hepatocytes	chimpanzee + bonobo + gorilla + orangutan	gained	chr19:36666620-36667103	0	2	chr19:36666699:T>C; chr19:36666763:T>G
Hepatocytes	chimpanzee + bonobo + gorilla + orangutan	gained	chr19:36686565-36686858	0	2	chr19:36686671:T>C; chr19:36686720:C>G
Hepatocytes	chimpanzee + bonobo + gorilla + orangutan	gained	chr19:36687252-36687724	0	6	chr19:36687312:A>G; chr19:36687330:G>C; chr19:36687440:T>C; chr19:36687455:A>G; chr19:36687475:C>G; chr19:36687627:A>G
Hepatocytes	chimpanzee + bonobo + gorilla + orangutan	gained	chr19:36850067-36850559	0	5	chr19:36850238:A>C; chr19:36850319:A>G; chr19:36850498:C>G; chr19:36850529:A>G; chr19:36850544:A>G
Hepatocytes	chimpanzee + bonobo + gorilla + orangutan	gained	chr19:36850578-36851064	0	3	chr19:36850610:G>A; chr19:36850878:A>G; chr19:36850936:T>C
Hepatocytes	chimpanzee + bonobo + gorilla + orangutan	gained	chr1:93704083-93704477	0	2	chr1:93704113:T>C; chr1:93704140:A>G
Hepatocytes	chimpanzee + bonobo + gorilla + orangutan	gained	chr19:37078094-37078595	0	3	chr19:37078181:T>C; chr19:37078326:T>C; chr19:37078360:G>C
Hepatocytes	chimpanzee + bonobo + gorilla + orangutan	gained	chr19:3708070-3708524	0	3	chr19:3708096:A>G; chr19:3708197:C>T; chr19:3708329:T>C
Hepatocytes	chimpanzee + bonobo + gorilla + orangutan	gained	chr19:3710325-3710793	0	1	chr19:3710348:G>A
Hepatocytes	chimpanzee + bonobo + gorilla + orangutan	gained	chr19:3718972-3719470	0	6	chr19:3719040:C>T; chr19:3719041:A>G; chr19:3719042:C>G; chr19:3719182:T>G; chr19:3719251:A>G; chr19:3719275:T>C
Hepatocytes	chimpanzee + bonobo + gorilla + orangutan	gained	chr19:37210440-37210927	0	5	chr19:37210629:C>G; chr19:37210672:C>A; chr19:37210712:T>C; chr19:37210775:T>G; chr19:37210906:G>T
Hepatocytes	chimpanzee + bonobo + gorilla + orangutan	gained	chr19:37217641-37218131	0	6	chr19:37217653:C>A; chr19:37217754:C>G; chr19:37217785:A>G; chr19:37217801:G>A; chr19:37217891:G>A; chr19:37217897:A>T
Hepatocytes	chimpanzee + bonobo + gorilla + orangutan	gained	chr19:37370807-37371263	0	2	chr19:37370960:T>A; chr19:37371260:A>G
Hepatocytes	chimpanzee + bonobo + gorilla + orangutan	gained	chr19:37466707-37467208	0	4	chr19:37466879:G>A; chr19:37467013:A>T; chr19:37467088:A>G; chr19:37467139:G>C
Hepatocytes	chimpanzee + bonobo + gorilla + orangutan	gained	chr19:37467235-37467694	0	1	chr19:37467573:G>C
Hepatocytes	chimpanzee + bonobo + gorilla + orangutan	gained	chr19:37469022-37469327	0	1	chr19:37469043:A>G
Hepatocytes	chimpanzee + bonobo + gorilla + orangutan	gained	chr1:93758855-93759324	0	5	chr1:93758856:A>T; chr1:93758885:G>C; chr1:93758969:T>C; chr1:93759032:G>A; chr1:93759115:T>G
Hepatocytes	chimpanzee + bonobo + gorilla + orangutan	gained	chr19:37594525-37595020	0	2	chr19:37594693:A>C; chr19:37594694:A>G
Hepatocytes	chimpanzee + bonobo + gorilla + orangutan	gained	chr19:3761436-3761937	0	6	chr19:3761473:C>G; chr19:3761509:T>C; chr19:3761619:T>C; chr19:3761660:C>T; chr19:3761679:A>C; chr19:3761778:A>G
Hepatocytes	chimpanzee + bonobo + gorilla + orangutan	gained	chr19:3762764-3763207	0	2	chr19:3763086:A>C; chr19:3763120:A>G
Hepatocytes	chimpanzee + bonobo + gorilla + orangutan	gained	chr19:37779260-37779761	0	3	chr19:37779401:G>A; chr19:37779411:G>C; chr19:37779426:A>T
Hepatocytes	chimpanzee + bonobo + gorilla + orangutan	gained	chr19:37902531-37903030	0	1	chr19:37902905:T>C
Hepatocytes	chimpanzee + bonobo + gorilla + orangutan	gained	chr19:37906289-37906704	0	3	chr19:37906402:C>G; chr19:37906483:T>C; chr19:37906593:T>C
Hepatocytes	chimpanzee + bonobo + gorilla + orangutan	gained	chr19:37906862-37907359	0	1	chr19:37907077:C>G
Hepatocytes	chimpanzee + bonobo + gorilla + orangutan	gained	chr1:93813931-93814430	0	1	chr1:93814320:T>C
Hepatocytes	chimpanzee + bonobo + gorilla + orangutan	gained	chr19:38315194-38315595	0	1	chr19:38315353:A>G
Hepatocytes	chimpanzee + bonobo + gorilla + orangutan	gained	chr19:38336197-38336661	0	3	chr19:38336307:T>C; chr19:38336367:C>G; chr19:38336430:A>G
Hepatocytes	chimpanzee + bonobo + gorilla + orangutan	gained	chr19:38336772-38337228	0	3	chr19:38336812:A>G; chr19:38336928:A>C; chr19:38337165:A>G
Hepatocytes	chimpanzee + bonobo + gorilla + orangutan	gained	chr1:93844193-93844680	0	5	chr1:93844221:T>C; chr1:93844256:A>G; chr1:93844288:T>C; chr1:93844547:T>A; chr1:93844561:C>A
Hepatocytes	chimpanzee + bonobo + gorilla + orangutan	gained	chr1:93847284-93847771	0	2	chr1:93847435:T>C; chr1:93847504:C>G
Hepatocytes	chimpanzee + bonobo + gorilla + orangutan	gained	chr1:93847826-93848303	0	1	chr1:93847881:G>C
Hepatocytes	chimpanzee + bonobo + gorilla + orangutan	gained	chr1:93878375-93878850	0	1	chr1:93878405:G>A
Hepatocytes	chimpanzee + bonobo + gorilla + orangutan	gained	chr1:93879041-93879500	0	1	chr1:93879379:G>A
Hepatocytes	chimpanzee + bonobo + gorilla + orangutan	gained	chr1:93905681-93906150	0	1	chr1:93906083:T>C
Hepatocytes	chimpanzee + bonobo + gorilla + orangutan	gained	chr1:93907611-93908093	0	1	chr1:93907892:T>C
Hepatocytes	chimpanzee + bonobo + gorilla + orangutan	gained	chr19:39110324-39110804	0	3	chr19:39110481:G>C; chr19:39110646:T>C; chr19:39110693:T>C
Hepatocytes	chimpanzee + bonobo + gorilla + orangutan	gained	chr19:39121992-39122470	0	2	chr19:39122117:T>C; chr19:39122403:C>A
Hepatocytes	chimpanzee + bonobo + gorilla + orangutan	gained	chr19:39125460-39125913	0	2	chr19:39125823:T>G; chr19:39125881:T>C
Hepatocytes	chimpanzee + bonobo + gorilla + orangutan	gained	chr19:39125962-39126463	0	3	chr19:39126171:T>A; chr19:39126289:T>C; chr19:39126463:C>G
Hepatocytes	chimpanzee + bonobo + gorilla + orangutan	gained	chr19:39126485-39126975	0	2	chr19:39126578:G>T; chr19:39126963:C>G
Hepatocytes	chimpanzee + bonobo + gorilla + orangutan	gained	chr19:39128036-39128499	0	7	chr19:39128047:C>G; chr19:39128055:T>G; chr19:39128068:A>G; chr19:39128234:T>C; chr19:39128376:T>C; chr19:39128409:A>G; chr19:39128472:A>G
Hepatocytes	chimpanzee + bonobo + gorilla + orangutan	gained	chr19:39187153-39187647	0	6	chr19:39187157:G>A; chr19:39187349:G>T; chr19:39187355:G>C; chr19:39187492:A>G; chr19:39187519:A>C; chr19:39187527:T>C
Hepatocytes	chimpanzee + bonobo + gorilla + orangutan	gained	chr19:39248715-39249203	0	2	chr19:39248839:C>A; chr19:39249170:T>C
Hepatocytes	chimpanzee + bonobo + gorilla + orangutan	gained	chr19:39263689-39264190	0	2	chr19:39264120:T>A; chr19:39264164:C>T
Hepatocytes	chimpanzee + bonobo + gorilla + orangutan	gained	chr19:39377927-39378428	0	1	chr19:39378392:T>C
Hepatocytes	chimpanzee + bonobo + gorilla + orangutan	gained	chr19:39390445-39390946	0	1	chr19:39390595:G>C
Hepatocytes	chimpanzee + bonobo + gorilla + orangutan	gained	chr19:39391008-39391480	0	4	chr19:39391161:C>A; chr19:39391239:G>A; chr19:39391258:G>C; chr19:39391322:G>A
Hepatocytes	chimpanzee + bonobo + gorilla + orangutan	gained	chr19:39396859-39397354	0	2	chr19:39396888:T>C; chr19:39397196:T>C
Hepatocytes	chimpanzee + bonobo + gorilla + orangutan	gained	chr19:39398338-39398680	0	1	chr19:39398470:T>C
Hepatocytes	chimpanzee + bonobo + gorilla + orangutan	gained	chr19:39399561-39400009	0	3	chr19:39399678:G>A; chr19:39399739:G>A; chr19:39399946:G>A
Hepatocytes	chimpanzee + bonobo + gorilla + orangutan	gained	chr19:39401358-39401859	0	1	chr19:39401711:A>G
Hepatocytes	chimpanzee + bonobo + gorilla + orangutan	gained	chr19:39402405-39402900	0	1	chr19:39402611:G>C
Hepatocytes	chimpanzee + bonobo + gorilla + orangutan	gained	chr19:39403312-39403813	0	1	chr19:39403420:G>C
Hepatocytes	chimpanzee + bonobo + gorilla + orangutan	gained	chr19:39404739-39405240	0	1	chr19:39404950:C>A
Hepatocytes	chimpanzee + bonobo + gorilla + orangutan	gained	chr19:39405369-39405870	0	3	chr19:39405389:C>T; chr19:39405415:G>A; chr19:39405436:G>A
Hepatocytes	chimpanzee + bonobo + gorilla + orangutan	gained	chr19:39406015-39406516	0	1	chr19:39406250:T>C
Hepatocytes	chimpanzee + bonobo + gorilla + orangutan	gained	chr19:39407460-39407961	0	1	chr19:39407563:G>C
Hepatocytes	chimpanzee + bonobo + gorilla + orangutan	gained	chr19:39409361-39409862	0	3	chr19:39409495:C>T; chr19:39409643:T>C; chr19:39409828:A>G
Hepatocytes	chimpanzee + bonobo + gorilla + orangutan	gained	chr19:39410083-39410551	0	3	chr19:39410157:T>G; chr19:39410258:T>C; chr19:39410522:T>C
Hepatocytes	chimpanzee + bonobo + gorilla + orangutan	gained	chr19:39411080-39411581	0	3	chr19:39411213:T>C; chr19:39411310:A>G; chr19:39411478:T>G
Hepatocytes	chimpanzee + bonobo + gorilla + orangutan	gained	chr19:39411999-39412206	0	2	chr19:39412008:C>T; chr19:39412136:G>A
Hepatocytes	chimpanzee + bonobo + gorilla + orangutan	gained	chr19:39435827-39436301	0	4	chr19:39435869:A>C; chr19:39436182:G>C; chr19:39436220:A>G; chr19:39436297:A>C
Hepatocytes	chimpanzee + bonobo + gorilla + orangutan	gained	chr19:39440149-39440648	0	5	chr19:39440212:G>A; chr19:39440226:T>C; chr19:39440391:T>C; chr19:39440419:G>C; chr19:39440536:T>C
Hepatocytes	chimpanzee + bonobo + gorilla + orangutan	gained	chr19:39445251-39445752	0	3	chr19:39445315:A>G; chr19:39445389:G>C; chr19:39445409:G>A
Hepatocytes	chimpanzee + bonobo + gorilla + orangutan	gained	chr1:93946953-93947420	0	1	chr1:93946971:A>G
Hepatocytes	chimpanzee + bonobo + gorilla + orangutan	gained	chr19:39480540-39481010	0	4	chr19:39480680:T>C; chr19:39480694:A>G; chr19:39480701:A>G; chr19:39480982:C>G
Hepatocytes	chimpanzee + bonobo + gorilla + orangutan	gained	chr19:39481296-39481709	0	4	chr19:39481453:T>C; chr19:39481479:T>C; chr19:39481500:C>T; chr19:39481516:T>C
Hepatocytes	chimpanzee + bonobo + gorilla + orangutan	gained	chr1:93962534-93962856	0	2	chr1:93962661:T>G; chr1:93962707:C>T
Hepatocytes	chimpanzee + bonobo + gorilla + orangutan	gained	chr1:93964009-93964508	0	1	chr1:93964080:A>G
Hepatocytes	chimpanzee + bonobo + gorilla + orangutan	gained	chr1:93965832-93966265	0	3	chr1:93965896:A>G; chr1:93965973:G>A; chr1:93966263:G>A
Hepatocytes	chimpanzee + bonobo + gorilla + orangutan	gained	chr1:93966483-93966970	0	2	chr1:93966651:C>T; chr1:93966719:T>C
Hepatocytes	chimpanzee + bonobo + gorilla + orangutan	gained	chr19:3970023-3970417	0	3	chr19:3970028:T>G; chr19:3970098:C>T; chr19:3970267:G>T
Hepatocytes	chimpanzee + bonobo + gorilla + orangutan	gained	chr1:93979276-93979777	0	2	chr1:93979282:T>C; chr1:93979737:G>C
Hepatocytes	chimpanzee + bonobo + gorilla + orangutan	gained	chr1:93980449-93980932	0	1	chr1:93980671:A>G
Hepatocytes	chimpanzee + bonobo + gorilla + orangutan	gained	chr19:3983877-3984362	0	1	chr19:3983916:T>G
Hepatocytes	chimpanzee + bonobo + gorilla + orangutan	gained	chr19:3984520-3985021	0	5	chr19:3984558:T>A; chr19:3984604:T>G; chr19:3984674:T>C; chr19:3984763:T>C; chr19:3984770:C>G
Hepatocytes	chimpanzee + bonobo + gorilla + orangutan	gained	chr19:3985254-3985732	0	1	chr19:3985533:A>G
Hepatocytes	chimpanzee + bonobo + gorilla + orangutan	gained	chr19:3986091-3986571	0	1	chr19:3986148:G>A
Hepatocytes	chimpanzee + bonobo + gorilla + orangutan	gained	chr19:3987702-3988172	0	11	chr19:3987715:A>G; chr19:3987778:T>C; chr19:3987851:C>G; chr19:3987856:G>C; chr19:3987862:T>A; chr19:3987863:T>A; chr19:3987939:A>G; chr19:3988033:A>G; chr19:3988058:C>G; chr19:3988140:T>A; chr19:3988170:A>G
Hepatocytes	chimpanzee + bonobo + gorilla + orangutan	gained	chr19:4008233-4008707	0	4	chr19:4008407:T>C; chr19:4008417:T>G; chr19:4008547:T>C; chr19:4008577:T>C
Hepatocytes	chimpanzee + bonobo + gorilla + orangutan	gained	chr19:4012104-4012605	0	3	chr19:4012149:A>G; chr19:4012153:A>G; chr19:4012530:T>A
Hepatocytes	chimpanzee + bonobo + gorilla + orangutan	gained	chr19:40139744-40140245	0	8	chr19:40139746:T>C; chr19:40139843:C>T; chr19:40139871:T>C; chr19:40139928:T>G; chr19:40140111:T>G; chr19:40140154:G>C; chr19:40140223:G>A; chr19:40140245:A>G
Hepatocytes	chimpanzee + bonobo + gorilla + orangutan	gained	chr19:40221858-40222322	0	2	chr19:40222178:C>T; chr19:40222300:C>T
Hepatocytes	chimpanzee + bonobo + gorilla + orangutan	gained	chr19:40257011-40257503	0	2	chr19:40257138:C>T; chr19:40257335:A>C
Hepatocytes	chimpanzee + bonobo + gorilla + orangutan	gained	chr1:94025806-94026307	0	2	chr1:94025898:G>C; chr1:94025954:T>G
Hepatocytes	chimpanzee + bonobo + gorilla + orangutan	gained	chr19:40280548-40281049	0	1	chr19:40280909:A>C
Hepatocytes	chimpanzee + bonobo + gorilla + orangutan	gained	chr19:40281099-40281600	0	2	chr19:40281235:G>A; chr19:40281541:G>A
Hepatocytes	chimpanzee + bonobo + gorilla + orangutan	gained	chr19:40283331-40283759	0	1	chr19:40283473:C>G
Hepatocytes	chimpanzee + bonobo + gorilla + orangutan	gained	chr19:40284137-40284638	0	1	chr19:40284197:G>A
Hepatocytes	chimpanzee + bonobo + gorilla + orangutan	gained	chr19:40285302-40285786	0	4	chr19:40285338:A>C; chr19:40285341:A>G; chr19:40285658:T>C; chr19:40285661:T>C
Hepatocytes	chimpanzee + bonobo + gorilla + orangutan	gained	chr19:40404112-40404575	0	4	chr19:40404208:A>C; chr19:40404213:A>G; chr19:40404356:T>G; chr19:40404410:C>T
Hepatocytes	chimpanzee + bonobo + gorilla + orangutan	gained	chr19:40425181-40425664	0	3	chr19:40425245:T>C; chr19:40425298:A>G; chr19:40425323:A>G
Hepatocytes	chimpanzee + bonobo + gorilla + orangutan	gained	chr19:40425793-40426268	0	4	chr19:40425946:T>C; chr19:40425952:G>C; chr19:40425966:C>G; chr19:40426102:T>C
Hepatocytes	chimpanzee + bonobo + gorilla + orangutan	gained	chr19:40444186-40444375	0	1	chr19:40444263:T>C
Hepatocytes	chimpanzee + bonobo + gorilla + orangutan	gained	chr19:40444495-40444687	0	1	chr19:40444526:A>C
Hepatocytes	chimpanzee + bonobo + gorilla + orangutan	gained	chr19:40464263-40464756	0	3	chr19:40464295:C>T; chr19:40464573:G>A; chr19:40464668:T>C
Hepatocytes	chimpanzee + bonobo + gorilla + orangutan	gained	chr19:40465723-40466127	0	3	chr19:40465823:A>C; chr19:40466068:T>A; chr19:40466105:G>A
Hepatocytes	chimpanzee + bonobo + gorilla + orangutan	gained	chr19:40523198-40523669	0	2	chr19:40523210:T>G; chr19:40523299:A>G
Hepatocytes	chimpanzee + bonobo + gorilla + orangutan	gained	chr19:40576549-40577026	0	1	chr19:40576935:C>G
Hepatocytes	chimpanzee + bonobo + gorilla + orangutan	gained	chr19:4057752-4058127	0	1	chr19:4058114:A>G
Hepatocytes	chimpanzee + bonobo + gorilla + orangutan	gained	chr19:4058271-4058725	0	3	chr19:4058548:G>T; chr19:4058654:T>C; chr19:4058698:A>G
Hepatocytes	chimpanzee + bonobo + gorilla + orangutan	gained	chr19:4058987-4059382	0	2	chr19:4059209:T>C; chr19:4059230:T>C
Hepatocytes	chimpanzee + bonobo + gorilla + orangutan	gained	chr19:40598525-40599011	0	2	chr19:40598852:G>C; chr19:40598954:G>T
Hepatocytes	chimpanzee + bonobo + gorilla + orangutan	gained	chr19:40603824-40604314	0	3	chr19:40604002:T>C; chr19:40604197:A>G; chr19:40604290:A>G
Hepatocytes	chimpanzee + bonobo + gorilla + orangutan	gained	chr19:4060339-4060840	0	1	chr19:4060825:T>C
Hepatocytes	chimpanzee + bonobo + gorilla + orangutan	gained	chr19:4061045-4061546	0	2	chr19:4061047:A>G; chr19:4061255:C>T
Hepatocytes	chimpanzee + bonobo + gorilla + orangutan	gained	chr1:94061376-94061857	0	2	chr1:94061623:T>C; chr1:94061716:C>T
Hepatocytes	chimpanzee + bonobo + gorilla + orangutan	gained	chr19:4061590-4062009	0	3	chr19:4061702:A>G; chr19:4061783:C>T; chr19:4062009:A>G
Hepatocytes	chimpanzee + bonobo + gorilla + orangutan	gained	chr19:4063878-4064160	0	3	chr19:4063890:G>A; chr19:4063920:G>A; chr19:4064059:T>C
Hepatocytes	chimpanzee + bonobo + gorilla + orangutan	gained	chr19:40714878-40715365	0	1	chr19:40715222:T>G
Hepatocytes	chimpanzee + bonobo + gorilla + orangutan	gained	chr19:40716683-40717150	0	1	chr19:40716921:A>G
Hepatocytes	chimpanzee + bonobo + gorilla + orangutan	gained	chr19:40717374-40717875	0	1	chr19:40717511:T>A
Hepatocytes	chimpanzee + bonobo + gorilla + orangutan	gained	chr19:40718029-40718485	0	5	chr19:40718062:A>G; chr19:40718069:C>G; chr19:40718131:T>C; chr19:40718380:G>C; chr19:40718409:G>A
Hepatocytes	chimpanzee + bonobo + gorilla + orangutan	gained	chr19:40718844-40719228	0	3	chr19:40718929:A>C; chr19:40719140:T>C; chr19:40719171:C>T
Hepatocytes	chimpanzee + bonobo + gorilla + orangutan	gained	chr19:40742376-40742861	0	2	chr19:40742396:T>G; chr19:40742429:G>C
Hepatocytes	chimpanzee + bonobo + gorilla + orangutan	gained	chr19:40750406-40750898	0	2	chr19:40750434:C>G; chr19:40750604:C>T
Hepatocytes	chimpanzee + bonobo + gorilla + orangutan	gained	chr19:40751539-40751947	0	4	chr19:40751540:G>A; chr19:40751596:T>C; chr19:40751762:G>C; chr19:40751911:C>A
Hepatocytes	chimpanzee + bonobo + gorilla + orangutan	gained	chr19:40754504-40755001	0	5	chr19:40754525:A>T; chr19:40754560:C>G; chr19:40754598:A>G; chr19:40754635:T>G; chr19:40754926:C>T
Hepatocytes	chimpanzee + bonobo + gorilla + orangutan	gained	chr19:40777219-40777720	0	1	chr19:40777502:C>T
Hepatocytes	chimpanzee + bonobo + gorilla + orangutan	gained	chr19:40974484-40974985	0	3	chr19:40974530:A>G; chr19:40974884:T>C; chr19:40974902:G>T
Hepatocytes	chimpanzee + bonobo + gorilla + orangutan	gained	chr19:40979369-40979870	0	1	chr19:40979580:A>T
Hepatocytes	chimpanzee + bonobo + gorilla + orangutan	gained	chr19:40980253-40980586	0	12	chr19:40980254:G>A; chr19:40980255:T>G; chr19:40980257:C>T; chr19:40980258:A>G; chr19:40980268:G>C; chr19:40980272:A>T; chr19:40980275:C>A; chr19:40980298:A>G; chr19:40980327:A>G; chr19:40980333:T>A; chr19:40980470:T>C; chr19:40980477:G>A
Hepatocytes	chimpanzee + bonobo + gorilla + orangutan	gained	chr19:40981050-40981539	0	3	chr19:40981132:A>G; chr19:40981197:A>G; chr19:40981516:G>C
Hepatocytes	chimpanzee + bonobo + gorilla + orangutan	gained	chr19:40982456-40982932	0	1	chr19:40982541:C>T
Hepatocytes	chimpanzee + bonobo + gorilla + orangutan	gained	chr19:40990865-40991344	0	4	chr19:40991224:T>C; chr19:40991230:A>T; chr19:40991236:C>G; chr19:40991279:A>G
Hepatocytes	chimpanzee + bonobo + gorilla + orangutan	gained	chr19:40991571-40992026	0	6	chr19:40991587:C>G; chr19:40991610:G>A; chr19:40991645:G>A; chr19:40991865:C>T; chr19:40991928:T>C; chr19:40991955:T>C
Hepatocytes	chimpanzee + bonobo + gorilla + orangutan	gained	chr19:41009642-41010123	0	5	chr19:41009743:G>A; chr19:41009797:T>C; chr19:41009839:C>T; chr19:41009844:T>C; chr19:41010037:A>C
Hepatocytes	chimpanzee + bonobo + gorilla + orangutan	gained	chr19:41013575-41013875	0	2	chr19:41013591:A>G; chr19:41013717:T>C
Hepatocytes	chimpanzee + bonobo + gorilla + orangutan	gained	chr19:41015132-41015559	0	6	chr19:41015141:A>G; chr19:41015268:T>C; chr19:41015308:G>T; chr19:41015323:A>C; chr19:41015324:G>A; chr19:41015373:A>G
Hepatocytes	chimpanzee + bonobo + gorilla + orangutan	gained	chr19:41016415-41016851	0	7	chr19:41016454:G>A; chr19:41016564:T>A; chr19:41016598:T>A; chr19:41016621:C>T; chr19:41016639:T>C; chr19:41016683:G>T; chr19:41016726:A>G
Hepatocytes	chimpanzee + bonobo + gorilla + orangutan	gained	chr19:41019276-41019547	0	2	chr19:41019394:A>C; chr19:41019469:A>G
Hepatocytes	chimpanzee + bonobo + gorilla + orangutan	gained	chr19:41085681-41086112	0	7	chr19:41085733:G>C; chr19:41085759:C>T; chr19:41085916:C>T; chr19:41085928:C>T; chr19:41085963:C>T; chr19:41085977:A>C; chr19:41086010:A>G
Hepatocytes	chimpanzee + bonobo + gorilla + orangutan	gained	chr19:4124003-4124363	0	3	chr19:4124072:T>C; chr19:4124118:G>A; chr19:4124325:C>G
Hepatocytes	chimpanzee + bonobo + gorilla + orangutan	gained	chr19:41262257-41262695	0	1	chr19:41262621:T>C
Hepatocytes	chimpanzee + bonobo + gorilla + orangutan	gained	chr19:41262915-41263336	0	4	chr19:41263018:T>C; chr19:41263120:A>T; chr19:41263142:G>A; chr19:41263199:A>C
Hepatocytes	chimpanzee + bonobo + gorilla + orangutan	gained	chr19:41263722-41264035	0	1	chr19:41263757:T>C
Hepatocytes	chimpanzee + bonobo + gorilla + orangutan	gained	chr19:41264161-41264218	0	1	chr19:41264216:A>G
Hepatocytes	chimpanzee + bonobo + gorilla + orangutan	gained	chr19:41264247-41264662	0	1	chr19:41264326:A>T
Hepatocytes	chimpanzee + bonobo + gorilla + orangutan	gained	chr19:41265247-41265711	0	2	chr19:41265361:A>T; chr19:41265621:T>C
Hepatocytes	chimpanzee + bonobo + gorilla + orangutan	gained	chr19:41265816-41266102	0	2	chr19:41265967:A>T; chr19:41266049:C>G
Hepatocytes	chimpanzee + bonobo + gorilla + orangutan	gained	chr19:41310412-41310913	0	1	chr19:41310462:A>G
Hepatocytes	chimpanzee + bonobo + gorilla + orangutan	gained	chr19:41325664-41326165	0	1	chr19:41325700:T>C
Hepatocytes	chimpanzee + bonobo + gorilla + orangutan	gained	chr19:41363333-41363834	0	1	chr19:41363487:T>C
Hepatocytes	chimpanzee + bonobo + gorilla + orangutan	gained	chr19:41363975-41364434	0	2	chr19:41364127:T>C; chr19:41364386:T>C
Hepatocytes	chimpanzee + bonobo + gorilla + orangutan	gained	chr19:4136515-4137012	0	2	chr19:4136585:C>T; chr19:4136841:G>T
Hepatocytes	chimpanzee + bonobo + gorilla + orangutan	gained	chr19:41397258-41397759	0	5	chr19:41397293:A>G; chr19:41397315:G>A; chr19:41397426:A>G; chr19:41397517:T>G; chr19:41397550:C>T
Hepatocytes	chimpanzee + bonobo + gorilla + orangutan	gained	chr19:4140278-4140773	0	4	chr19:4140315:C>A; chr19:4140566:T>G; chr19:4140735:A>G; chr19:4140758:G>A
Hepatocytes	chimpanzee + bonobo + gorilla + orangutan	gained	chr19:41439713-41440189	0	3	chr19:41439729:C>G; chr19:41439943:G>T; chr19:41439999:G>C
Hepatocytes	chimpanzee + bonobo + gorilla + orangutan	gained	chr19:4149503-4149950	0	6	chr19:4149505:T>A; chr19:4149510:A>G; chr19:4149522:A>G; chr19:4149596:C>A; chr19:4149729:A>T; chr19:4149863:A>T
Hepatocytes	chimpanzee + bonobo + gorilla + orangutan	gained	chr19:4152459-4152960	0	3	chr19:4152740:G>C; chr19:4152751:T>C; chr19:4152865:A>G
Hepatocytes	chimpanzee + bonobo + gorilla + orangutan	gained	chr19:4153368-4153775	0	3	chr19:4153403:A>G; chr19:4153662:G>A; chr19:4153735:A>G
Hepatocytes	chimpanzee + bonobo + gorilla + orangutan	gained	chr19:4182580-4182890	0	3	chr19:4182704:T>A; chr19:4182835:C>A; chr19:4182889:G>A
Hepatocytes	chimpanzee + bonobo + gorilla + orangutan	gained	chr19:41859377-41859830	0	1	chr19:41859427:A>G
Hepatocytes	chimpanzee + bonobo + gorilla + orangutan	gained	chr19:41859954-41860399	0	2	chr19:41860075:G>C; chr19:41860253:T>C
Hepatocytes	chimpanzee + bonobo + gorilla + orangutan	gained	chr19:41860535-41861036	0	3	chr19:41860688:C>T; chr19:41860736:T>C; chr19:41860935:C>G
Hepatocytes	chimpanzee + bonobo + gorilla + orangutan	gained	chr19:4186361-4186859	0	3	chr19:4186398:T>G; chr19:4186709:A>C; chr19:4186773:A>G
Hepatocytes	chimpanzee + bonobo + gorilla + orangutan	gained	chr19:41883960-41884461	0	6	chr19:41883999:C>G; chr19:41884035:A>G; chr19:41884134:C>G; chr19:41884277:A>G; chr19:41884436:C>G; chr19:41884438:A>C
Hepatocytes	chimpanzee + bonobo + gorilla + orangutan	gained	chr19:41958362-41958863	0	4	chr19:41958437:C>A; chr19:41958619:A>G; chr19:41958676:C>T; chr19:41958822:T>G
Hepatocytes	chimpanzee + bonobo + gorilla + orangutan	gained	chr19:41959162-41959663	0	5	chr19:41959240:C>G; chr19:41959399:C>T; chr19:41959558:A>G; chr19:41959584:T>G; chr19:41959657:A>G
Hepatocytes	chimpanzee + bonobo + gorilla + orangutan	gained	chr19:42081537-42081978	0	4	chr19:42081594:G>A; chr19:42081710:T>G; chr19:42081727:C>T; chr19:42081838:T>C
Hepatocytes	chimpanzee + bonobo + gorilla + orangutan	gained	chr19:42133038-42133466	0	1	chr19:42133345:T>C
Hepatocytes	chimpanzee + bonobo + gorilla + orangutan	gained	chr19:42217609-42217922	0	1	chr19:42217898:T>G
Hepatocytes	chimpanzee + bonobo + gorilla + orangutan	gained	chr19:42219985-42220453	0	1	chr19:42220259:A>G
Hepatocytes	chimpanzee + bonobo + gorilla + orangutan	gained	chr19:42241859-42242360	0	3	chr19:42241892:A>G; chr19:42241969:A>G; chr19:42242148:A>G
Hepatocytes	chimpanzee + bonobo + gorilla + orangutan	gained	chr19:42243045-42243385	0	2	chr19:42243077:G>A; chr19:42243322:C>T
Hepatocytes	chimpanzee + bonobo + gorilla + orangutan	gained	chr19:42243514-42244412	0	6	chr19:42243755:A>G; chr19:42243776:T>C; chr19:42244009:A>C; chr19:42244106:C>T; chr19:42244137:C>T; chr19:42244250:T>G
Hepatocytes	chimpanzee + bonobo + gorilla + orangutan	gained	chr19:42244620-42245113	0	2	chr19:42244973:G>A; chr19:42244999:G>A
Hepatocytes	chimpanzee + bonobo + gorilla + orangutan	gained	chr19:42254929-42255365	0	1	chr19:42255029:T>C
Hepatocytes	chimpanzee + bonobo + gorilla + orangutan	gained	chr19:42255877-42256302	0	1	chr19:42256193:A>G
Hepatocytes	chimpanzee + bonobo + gorilla + orangutan	gained	chr19:42268067-42268491	0	1	chr19:42268341:C>G
Hepatocytes	chimpanzee + bonobo + gorilla + orangutan	gained	chr19:42269667-42270168	0	2	chr19:42269825:A>G; chr19:42270073:T>G
Hepatocytes	chimpanzee + bonobo + gorilla + orangutan	gained	chr19:42270962-42271463	0	3	chr19:42271058:T>C; chr19:42271112:C>T; chr19:42271329:T>C
Hepatocytes	chimpanzee + bonobo + gorilla + orangutan	gained	chr19:4233276-4233722	0	2	chr19:4233573:A>C; chr19:4233680:T>C
Hepatocytes	chimpanzee + bonobo + gorilla + orangutan	gained	chr1:94235663-94236153	0	1	chr1:94235993:C>T
Hepatocytes	chimpanzee + bonobo + gorilla + orangutan	gained	chr19:42401052-42401553	0	1	chr19:42401412:T>G
Hepatocytes	chimpanzee + bonobo + gorilla + orangutan	gained	chr19:42409525-42409990	0	3	chr19:42409864:T>C; chr19:42409866:A>C; chr19:42409935:T>G
Hepatocytes	chimpanzee + bonobo + gorilla + orangutan	gained	chr19:42440262-42440744	0	2	chr19:42440490:T>C; chr19:42440608:A>T
Hepatocytes	chimpanzee + bonobo + gorilla + orangutan	gained	chr19:42450269-42450770	0	3	chr19:42450448:T>C; chr19:42450552:A>G; chr19:42450698:G>A
Hepatocytes	chimpanzee + bonobo + gorilla + orangutan	gained	chr19:4247087-4247588	0	3	chr19:4247135:C>T; chr19:4247253:T>C; chr19:4247479:C>T
Hepatocytes	chimpanzee + bonobo + gorilla + orangutan	gained	chr19:42481490-42481965	0	3	chr19:42481671:T>C; chr19:42481822:C>G; chr19:42481893:G>T
Hepatocytes	chimpanzee + bonobo + gorilla + orangutan	gained	chr19:42494247-42494712	0	2	chr19:42494388:C>A; chr19:42494445:T>C
Hepatocytes	chimpanzee + bonobo + gorilla + orangutan	gained	chr19:42497543-42497823	0	2	chr19:42497629:G>C; chr19:42497699:G>A
Hepatocytes	chimpanzee + bonobo + gorilla + orangutan	gained	chr19:42497825-42498287	0	3	chr19:42497954:C>A; chr19:42498148:A>G; chr19:42498217:C>G
Hepatocytes	chimpanzee + bonobo + gorilla + orangutan	gained	chr19:42498337-42498822	0	3	chr19:42498420:A>T; chr19:42498433:C>T; chr19:42498794:C>T
Hepatocytes	chimpanzee + bonobo + gorilla + orangutan	gained	chr19:42528270-42528758	0	2	chr19:42528297:T>A; chr19:42528472:T>C
Hepatocytes	chimpanzee + bonobo + gorilla + orangutan	gained	chr19:42529178-42529662	0	1	chr19:42529459:G>A
Hepatocytes	chimpanzee + bonobo + gorilla + orangutan	gained	chr1:94258942-94259443	0	2	chr1:94259163:G>C; chr1:94259442:A>G
Hepatocytes	chimpanzee + bonobo + gorilla + orangutan	gained	chr19:4267558-4268056	0	1	chr19:4267843:T>G
Hepatocytes	chimpanzee + bonobo + gorilla + orangutan	gained	chr19:4268156-4268630	0	4	chr19:4268260:G>A; chr19:4268482:A>G; chr19:4268490:A>G; chr19:4268546:G>C
Hepatocytes	chimpanzee + bonobo + gorilla + orangutan	gained	chr1:9428808-9429126	0	2	chr1:9428918:C>A; chr1:9429102:A>T
Hepatocytes	chimpanzee + bonobo + gorilla + orangutan	gained	chr19:4314064-4314565	0	2	chr19:4314070:T>A; chr19:4314324:T>C
Hepatocytes	chimpanzee + bonobo + gorilla + orangutan	gained	chr1:94314363-94314864	0	1	chr1:94314747:A>G
Hepatocytes	chimpanzee + bonobo + gorilla + orangutan	gained	chr1:94335799-94336287	0	9	chr1:94335802:A>G; chr1:94335933:C>T; chr1:94335934:C>A; chr1:94335958:T>C; chr1:94335980:G>A; chr1:94336037:A>G; chr1:94336082:A>G; chr1:94336127:G>C; chr1:94336208:C>T
Hepatocytes	chimpanzee + bonobo + gorilla + orangutan	gained	chr19:4338008-4338471	0	3	chr19:4338054:T>G; chr19:4338303:C>T; chr19:4338304:A>G
Hepatocytes	chimpanzee + bonobo + gorilla + orangutan	gained	chr19:4338637-4339127	0	3	chr19:4338846:G>C; chr19:4339098:A>G; chr19:4339099:A>C
Hepatocytes	chimpanzee + bonobo + gorilla + orangutan	gained	chr19:4342593-4343021	0	1	chr19:4342850:T>G
Hepatocytes	chimpanzee + bonobo + gorilla + orangutan	gained	chr19:43446964-43447450	0	9	chr19:43447078:C>A; chr19:43447083:G>C; chr19:43447100:G>C; chr19:43447237:G>C; chr19:43447238:C>T; chr19:43447269:T>G; chr19:43447335:T>C; chr19:43447360:G>A; chr19:43447443:A>G
Hepatocytes	chimpanzee + bonobo + gorilla + orangutan	gained	chr19:4345657-4345928	0	1	chr19:4345667:A>G
Hepatocytes	chimpanzee + bonobo + gorilla + orangutan	gained	chr19:43463211-43463712	0	2	chr19:43463540:T>C; chr19:43463586:G>C
Hepatocytes	chimpanzee + bonobo + gorilla + orangutan	gained	chr19:43498995-43499446	0	1	chr19:43499374:A>G
Hepatocytes	chimpanzee + bonobo + gorilla + orangutan	gained	chr1:94350481-94350728	0	2	chr1:94350494:T>C; chr1:94350668:A>G
Hepatocytes	chimpanzee + bonobo + gorilla + orangutan	gained	chr19:43519411-43519893	0	2	chr19:43519527:T>C; chr19:43519754:A>C
Hepatocytes	chimpanzee + bonobo + gorilla + orangutan	gained	chr19:43525382-43525876	0	1	chr19:43525592:T>G
Hepatocytes	chimpanzee + bonobo + gorilla + orangutan	gained	chr19:43532429-43532875	0	2	chr19:43532435:G>T; chr19:43532831:T>G
Hepatocytes	chimpanzee + bonobo + gorilla + orangutan	gained	chr19:43533187-43533464	0	4	chr19:43533352:T>C; chr19:43533353:A>G; chr19:43533361:T>C; chr19:43533376:G>C
Hepatocytes	chimpanzee + bonobo + gorilla + orangutan	gained	chr19:43533951-43534321	0	3	chr19:43534154:T>C; chr19:43534169:G>C; chr19:43534277:C>T
Hepatocytes	chimpanzee + bonobo + gorilla + orangutan	gained	chr1:9435108-9435609	0	2	chr1:9435468:A>G; chr1:9435501:A>G
Hepatocytes	chimpanzee + bonobo + gorilla + orangutan	gained	chr19:43575458-43575956	0	2	chr19:43575525:A>G; chr19:43575821:T>A
Hepatocytes	chimpanzee + bonobo + gorilla + orangutan	gained	chr1:9435734-9436212	0	1	chr1:9435801:A>G
Hepatocytes	chimpanzee + bonobo + gorilla + orangutan	gained	chr19:43594620-43595121	0	3	chr19:43594683:A>T; chr19:43594751:T>A; chr19:43594913:A>G
Hepatocytes	chimpanzee + bonobo + gorilla + orangutan	gained	chr19:43595914-43596415	0	3	chr19:43595949:C>T; chr19:43596200:C>A; chr19:43596332:A>C
Hepatocytes	chimpanzee + bonobo + gorilla + orangutan	gained	chr19:43596856-43597357	0	1	chr19:43596898:A>G
Hepatocytes	chimpanzee + bonobo + gorilla + orangutan	gained	chr19:4360267-4360746	0	3	chr19:4360583:T>C; chr19:4360603:C>G; chr19:4360684:A>G
Hepatocytes	chimpanzee + bonobo + gorilla + orangutan	gained	chr19:4361510-4362011	0	2	chr19:4361589:A>G; chr19:4361724:T>C
Hepatocytes	chimpanzee + bonobo + gorilla + orangutan	gained	chr19:43619353-43619854	0	1	chr19:43619531:T>C
Hepatocytes	chimpanzee + bonobo + gorilla + orangutan	gained	chr1:9436262-9436734	0	3	chr1:9436409:T>C; chr1:9436587:A>G; chr1:9436609:T>C
Hepatocytes	chimpanzee + bonobo + gorilla + orangutan	gained	chr19:4369109-4369610	0	6	chr19:4369147:A>G; chr19:4369155:C>A; chr19:4369519:T>A; chr19:4369522:C>T; chr19:4369594:C>T; chr19:4369597:T>C
Hepatocytes	chimpanzee + bonobo + gorilla + orangutan	gained	chr19:43754778-43755259	0	6	chr19:43754855:G>C; chr19:43754864:A>G; chr19:43754890:C>G; chr19:43754981:G>A; chr19:43755179:G>A; chr19:43755209:A>G
Hepatocytes	chimpanzee + bonobo + gorilla + orangutan	gained	chr19:43755378-43755879	0	4	chr19:43755598:A>G; chr19:43755631:A>G; chr19:43755677:C>G; chr19:43755745:G>A
Hepatocytes	chimpanzee + bonobo + gorilla + orangutan	gained	chr1:94382107-94382519	0	1	chr1:94382317:A>G
Hepatocytes	chimpanzee + bonobo + gorilla + orangutan	gained	chr19:43827054-43827520	0	3	chr19:43827249:G>C; chr19:43827291:C>T; chr19:43827461:T>C
Hepatocytes	chimpanzee + bonobo + gorilla + orangutan	gained	chr1:94384887-94385297	0	5	chr1:94385019:T>C; chr1:94385163:T>C; chr1:94385208:T>C; chr1:94385223:A>G; chr1:94385262:G>A
Hepatocytes	chimpanzee + bonobo + gorilla + orangutan	gained	chr1:9438636-9438978	0	1	chr1:9438730:A>G
Hepatocytes	chimpanzee + bonobo + gorilla + orangutan	gained	chr19:4390785-4391243	0	6	chr19:4390973:A>G; chr19:4391041:T>C; chr19:4391110:T>C; chr19:4391145:T>C; chr19:4391160:T>A; chr19:4391191:G>A
Hepatocytes	chimpanzee + bonobo + gorilla + orangutan	gained	chr19:4391789-4392218	0	3	chr19:4391848:T>C; chr19:4391972:T>C; chr19:4392157:C>G
Hepatocytes	chimpanzee + bonobo + gorilla + orangutan	gained	chr19:43935036-43935528	0	5	chr19:43935039:A>T; chr19:43935185:A>G; chr19:43935270:C>A; chr19:43935393:T>G; chr19:43935447:T>C
Hepatocytes	chimpanzee + bonobo + gorilla + orangutan	gained	chr19:43950888-43951330	0	1	chr19:43951287:T>G
Hepatocytes	chimpanzee + bonobo + gorilla + orangutan	gained	chr1:9439300-9439798	0	1	chr1:9439535:G>A
Hepatocytes	chimpanzee + bonobo + gorilla + orangutan	gained	chr19:43983842-43984334	0	4	chr19:43983985:A>G; chr19:43984037:G>T; chr19:43984217:C>T; chr19:43984246:G>C
Hepatocytes	chimpanzee + bonobo + gorilla + orangutan	gained	chr19:4399037-4399538	0	5	chr19:4399088:A>G; chr19:4399099:T>C; chr19:4399315:C>G; chr19:4399369:A>T; chr19:4399421:G>A
Hepatocytes	chimpanzee + bonobo + gorilla + orangutan	gained	chr19:4399621-4400122	0	1	chr19:4399754:G>T
Hepatocytes	chimpanzee + bonobo + gorilla + orangutan	gained	chr19:44002614-44003113	0	2	chr19:44002667:A>G; chr19:44002778:C>T
Hepatocytes	chimpanzee + bonobo + gorilla + orangutan	gained	chr1:9439819-9440135	0	1	chr1:9440090:T>C
Hepatocytes	chimpanzee + bonobo + gorilla + orangutan	gained	chr19:4402172-4402656	0	1	chr19:4402316:T>C
Hepatocytes	chimpanzee + bonobo + gorilla + orangutan	gained	chr19:44025061-44025561	0	1	chr19:44025134:C>T
Hepatocytes	chimpanzee + bonobo + gorilla + orangutan	gained	chr19:44051685-44052154	0	3	chr19:44051711:A>C; chr19:44051726:G>A; chr19:44052038:T>C
Hepatocytes	chimpanzee + bonobo + gorilla + orangutan	gained	chr19:44071813-44072314	0	1	chr19:44072149:C>T
Hepatocytes	chimpanzee + bonobo + gorilla + orangutan	gained	chr19:44094008-44094487	0	2	chr19:44094044:A>G; chr19:44094442:G>A
Hepatocytes	chimpanzee + bonobo + gorilla + orangutan	gained	chr19:44112965-44113462	0	2	chr19:44113048:T>C; chr19:44113157:A>G
Hepatocytes	chimpanzee + bonobo + gorilla + orangutan	gained	chr1:9441091-9441340	0	3	chr1:9441236:C>A; chr1:9441256:T>C; chr1:9441300:C>A
Hepatocytes	chimpanzee + bonobo + gorilla + orangutan	gained	chr1:9441366-9441862	0	4	chr1:9441504:C>T; chr1:9441626:T>C; chr1:9441710:G>A; chr1:9441751:T>C
Hepatocytes	chimpanzee + bonobo + gorilla + orangutan	gained	chr1:94417247-94417748	0	1	chr1:94417296:A>G
Hepatocytes	chimpanzee + bonobo + gorilla + orangutan	gained	chr1:94417888-94418371	0	2	chr1:94418068:G>C; chr1:94418295:G>A
Hepatocytes	chimpanzee + bonobo + gorilla + orangutan	gained	chr19:44212243-44212717	0	2	chr19:44212288:A>G; chr19:44212594:G>A
Hepatocytes	chimpanzee + bonobo + gorilla + orangutan	gained	chr1:9443995-9444475	0	1	chr1:9444071:A>G
Hepatocytes	chimpanzee + bonobo + gorilla + orangutan	gained	chr19:44448242-44448743	0	3	chr19:44448398:A>G; chr19:44448466:T>C; chr19:44448595:A>C
Hepatocytes	chimpanzee + bonobo + gorilla + orangutan	gained	chr19:44500279-44500780	0	7	chr19:44500593:A>G; chr19:44500602:A>G; chr19:44500644:G>C; chr19:44500659:A>C; chr19:44500668:T>G; chr19:44500680:C>T; chr19:44500771:A>G
Hepatocytes	chimpanzee + bonobo + gorilla + orangutan	gained	chr19:4456344-4456830	0	3	chr19:4456436:C>T; chr19:4456472:T>C; chr19:4456795:G>A
Hepatocytes	chimpanzee + bonobo + gorilla + orangutan	gained	chr19:4457681-4458167	0	1	chr19:4458009:G>T
Hepatocytes	chimpanzee + bonobo + gorilla + orangutan	gained	chr1:94463622-94464118	0	2	chr1:94463929:G>T; chr1:94464023:T>C
Hepatocytes	chimpanzee + bonobo + gorilla + orangutan	gained	chr19:44654272-44654773	0	4	chr19:44654338:A>G; chr19:44654389:G>A; chr19:44654644:T>C; chr19:44654703:C>A
Hepatocytes	chimpanzee + bonobo + gorilla + orangutan	gained	chr19:44694143-44694644	0	1	chr19:44694559:A>G
Hepatocytes	chimpanzee + bonobo + gorilla + orangutan	gained	chr19:44718265-44718579	0	1	chr19:44718495:T>C
Hepatocytes	chimpanzee + bonobo + gorilla + orangutan	gained	chr1:9447172-9447623	0	4	chr1:9447220:G>A; chr1:9447353:G>A; chr1:9447379:G>A; chr1:9447507:T>C
Hepatocytes	chimpanzee + bonobo + gorilla + orangutan	gained	chr19:44723817-44724297	0	3	chr19:44723907:A>G; chr19:44724003:T>C; chr19:44724146:G>C
Hepatocytes	chimpanzee + bonobo + gorilla + orangutan	gained	chr19:44725131-44725454	0	1	chr19:44725238:A>C
Hepatocytes	chimpanzee + bonobo + gorilla + orangutan	gained	chr19:44725656-44726157	0	2	chr19:44725759:G>A; chr19:44725986:G>C
Hepatocytes	chimpanzee + bonobo + gorilla + orangutan	gained	chr19:44736650-44737073	0	1	chr19:44737065:T>C
Hepatocytes	chimpanzee + bonobo + gorilla + orangutan	gained	chr19:44737788-44738289	0	2	chr19:44738093:T>C; chr19:44738240:T>G
Hepatocytes	chimpanzee + bonobo + gorilla + orangutan	gained	chr19:44738838-44739212	0	1	chr19:44739193:A>G
Hepatocytes	chimpanzee + bonobo + gorilla + orangutan	gained	chr19:44743515-44743980	0	9	chr19:44743516:A>G; chr19:44743749:T>C; chr19:44743762:C>G; chr19:44743763:G>C; chr19:44743791:C>T; chr19:44743902:T>C; chr19:44743921:G>C; chr19:44743959:T>C; chr19:44743962:A>G
Hepatocytes	chimpanzee + bonobo + gorilla + orangutan	gained	chr19:44744532-44745033	0	3	chr19:44744740:T>A; chr19:44744796:G>C; chr19:44744852:C>G
Hepatocytes	chimpanzee + bonobo + gorilla + orangutan	gained	chr19:44747271-44747739	0	1	chr19:44747598:T>C
Hepatocytes	chimpanzee + bonobo + gorilla + orangutan	gained	chr19:44748161-44748363	0	1	chr19:44748212:G>A
Hepatocytes	chimpanzee + bonobo + gorilla + orangutan	gained	chr19:44749176-44749614	0	2	chr19:44749374:G>A; chr19:44749447:C>T
Hepatocytes	chimpanzee + bonobo + gorilla + orangutan	gained	chr19:44750614-44751029	0	1	chr19:44750652:C>G
Hepatocytes	chimpanzee + bonobo + gorilla + orangutan	gained	chr19:44753219-44753719	0	4	chr19:44753276:T>C; chr19:44753306:T>G; chr19:44753401:T>C; chr19:44753631:T>A
Hepatocytes	chimpanzee + bonobo + gorilla + orangutan	gained	chr19:44754880-44755381	0	2	chr19:44754931:G>A; chr19:44755061:A>G
Hepatocytes	chimpanzee + bonobo + gorilla + orangutan	gained	chr19:44770490-44770991	0	3	chr19:44770592:T>G; chr19:44770737:G>T; chr19:44770831:T>C
Hepatocytes	chimpanzee + bonobo + gorilla + orangutan	gained	chr19:44774515-44775016	0	3	chr19:44774566:C>T; chr19:44774784:A>G; chr19:44774832:C>T
Hepatocytes	chimpanzee + bonobo + gorilla + orangutan	gained	chr19:44784277-44784778	0	1	chr19:44784592:G>T
Hepatocytes	chimpanzee + bonobo + gorilla + orangutan	gained	chr19:44800402-44800887	0	2	chr19:44800413:G>C; chr19:44800557:C>G
Hepatocytes	chimpanzee + bonobo + gorilla + orangutan	gained	chr19:44807890-44808366	0	3	chr19:44807901:G>C; chr19:44808043:T>C; chr19:44808274:T>C
Hepatocytes	chimpanzee + bonobo + gorilla + orangutan	gained	chr1:94481374-94481868	0	1	chr1:94481815:G>T
Hepatocytes	chimpanzee + bonobo + gorilla + orangutan	gained	chr19:44846068-44846345	0	4	chr19:44846112:T>C; chr19:44846206:G>C; chr19:44846259:A>G; chr19:44846335:A>G
Hepatocytes	chimpanzee + bonobo + gorilla + orangutan	gained	chr19:44846747-44847176	0	3	chr19:44846867:T>G; chr19:44846961:T>C; chr19:44847160:T>G
Hepatocytes	chimpanzee + bonobo + gorilla + orangutan	gained	chr19:44847394-44847891	0	1	chr19:44847651:A>G
Hepatocytes	chimpanzee + bonobo + gorilla + orangutan	gained	chr19:44848129-44848566	0	1	chr19:44848339:G>C
Hepatocytes	chimpanzee + bonobo + gorilla + orangutan	gained	chr19:44858963-44859393	0	3	chr19:44858992:T>C; chr19:44859371:A>T; chr19:44859373:C>T
Hepatocytes	chimpanzee + bonobo + gorilla + orangutan	gained	chr19:44859981-44860439	0	3	chr19:44860001:A>G; chr19:44860167:T>C; chr19:44860433:G>A
Hepatocytes	chimpanzee + bonobo + gorilla + orangutan	gained	chr19:44903523-44904024	0	2	chr19:44903874:A>G; chr19:44903878:T>C
Hepatocytes	chimpanzee + bonobo + gorilla + orangutan	gained	chr19:44904409-44904905	0	5	chr19:44904489:G>A; chr19:44904496:T>C; chr19:44904498:T>C; chr19:44904511:A>G; chr19:44904891:A>G
Hepatocytes	chimpanzee + bonobo + gorilla + orangutan	gained	chr19:44905568-44905911	0	4	chr19:44905579:T>G; chr19:44905633:A>G; chr19:44905776:A>G; chr19:44905910:C>G
Hepatocytes	chimpanzee + bonobo + gorilla + orangutan	gained	chr19:44906357-44906715	0	2	chr19:44906498:C>G; chr19:44906594:T>C
Hepatocytes	chimpanzee + bonobo + gorilla + orangutan	gained	chr19:44907581-44907985	0	2	chr19:44907822:A>G; chr19:44907952:G>C
Hepatocytes	chimpanzee + bonobo + gorilla + orangutan	gained	chr19:44909734-44910025	0	1	chr19:44909970:G>T
Hepatocytes	chimpanzee + bonobo + gorilla + orangutan	gained	chr19:44912788-44913211	0	2	chr19:44913138:C>A; chr19:44913168:A>G
Hepatocytes	chimpanzee + bonobo + gorilla + orangutan	gained	chr19:44913356-44913857	0	4	chr19:44913454:A>G; chr19:44913574:T>C; chr19:44913636:A>G; chr19:44913663:C>T
Hepatocytes	chimpanzee + bonobo + gorilla + orangutan	gained	chr19:44914319-44914820	0	4	chr19:44914365:A>C; chr19:44914454:G>A; chr19:44914507:G>T; chr19:44914567:A>C
Hepatocytes	chimpanzee + bonobo + gorilla + orangutan	gained	chr19:44914905-44915405	0	2	chr19:44915145:A>C; chr19:44915366:G>C
Hepatocytes	chimpanzee + bonobo + gorilla + orangutan	gained	chr19:44924161-44924561	0	3	chr19:44924193:T>C; chr19:44924492:T>C; chr19:44924527:C>T
Hepatocytes	chimpanzee + bonobo + gorilla + orangutan	gained	chr19:44926301-44926595	0	1	chr19:44926541:A>G
Hepatocytes	chimpanzee + bonobo + gorilla + orangutan	gained	chr19:44926988-44927489	0	2	chr19:44927143:T>G; chr19:44927254:T>C
Hepatocytes	chimpanzee + bonobo + gorilla + orangutan	gained	chr19:44927812-44928247	0	1	chr19:44927875:T>A
Hepatocytes	chimpanzee + bonobo + gorilla + orangutan	gained	chr19:44934530-44934964	0	1	chr19:44934734:C>T
Hepatocytes	chimpanzee + bonobo + gorilla + orangutan	gained	chr19:44935756-44936181	0	2	chr19:44935896:G>A; chr19:44935999:T>G
Hepatocytes	chimpanzee + bonobo + gorilla + orangutan	gained	chr19:44943721-44944138	0	2	chr19:44943842:G>A; chr19:44944111:A>G
Hepatocytes	chimpanzee + bonobo + gorilla + orangutan	gained	chr19:44945761-44946095	0	2	chr19:44946019:A>G; chr19:44946027:T>G
Hepatocytes	chimpanzee + bonobo + gorilla + orangutan	gained	chr19:44947107-44947429	0	2	chr19:44947131:G>A; chr19:44947151:T>C
Hepatocytes	chimpanzee + bonobo + gorilla + orangutan	gained	chr19:44948213-44948619	0	1	chr19:44948363:T>A
Hepatocytes	chimpanzee + bonobo + gorilla + orangutan	gained	chr19:44949432-44949933	0	4	chr19:44949503:T>C; chr19:44949894:T>G; chr19:44949908:C>T; chr19:44949925:A>G
Hepatocytes	chimpanzee + bonobo + gorilla + orangutan	gained	chr19:44951256-44951562	0	3	chr19:44951429:T>C; chr19:44951477:G>C; chr19:44951509:G>A
Hepatocytes	chimpanzee + bonobo + gorilla + orangutan	gained	chr19:44955784-44956271	0	4	chr19:44955835:T>C; chr19:44955888:T>G; chr19:44955960:T>C; chr19:44956035:T>A
Hepatocytes	chimpanzee + bonobo + gorilla + orangutan	gained	chr19:44973932-44974344	0	3	chr19:44973974:C>G; chr19:44974141:T>C; chr19:44974326:T>C
Hepatocytes	chimpanzee + bonobo + gorilla + orangutan	gained	chr19:45039206-45039650	0	1	chr19:45039248:A>C
Hepatocytes	chimpanzee + bonobo + gorilla + orangutan	gained	chr19:45045528-45046029	0	4	chr19:45045532:G>T; chr19:45045596:C>T; chr19:45045852:A>G; chr19:45045937:A>G
Hepatocytes	chimpanzee + bonobo + gorilla + orangutan	gained	chr19:45048912-45049384	0	1	chr19:45049124:T>A
Hepatocytes	chimpanzee + bonobo + gorilla + orangutan	gained	chr19:45076282-45076748	0	1	chr19:45076689:G>A
Hepatocytes	chimpanzee + bonobo + gorilla + orangutan	gained	chr19:45078968-45079441	0	2	chr19:45079379:T>C; chr19:45079430:T>C
Hepatocytes	chimpanzee + bonobo + gorilla + orangutan	gained	chr19:45091390-45091884	0	5	chr19:45091393:A>G; chr19:45091602:C>G; chr19:45091614:T>C; chr19:45091644:A>G; chr19:45091697:A>T
Hepatocytes	chimpanzee + bonobo + gorilla + orangutan	gained	chr19:45125969-45126458	0	2	chr19:45126154:T>C; chr19:45126323:T>C
Hepatocytes	chimpanzee + bonobo + gorilla + orangutan	gained	chr19:4515462-4515963	0	2	chr19:4515505:C>T; chr19:4515792:G>T
Hepatocytes	chimpanzee + bonobo + gorilla + orangutan	gained	chr19:4516527-4517304	0	6	chr19:4516706:A>G; chr19:4516769:A>G; chr19:4516969:C>G; chr19:4516978:A>G; chr19:4517030:T>C; chr19:4517289:A>G
Hepatocytes	chimpanzee + bonobo + gorilla + orangutan	gained	chr19:45178155-45178630	0	6	chr19:45178232:A>G; chr19:45178302:T>C; chr19:45178323:G>C; chr19:45178449:T>A; chr19:45178547:G>T; chr19:45178599:T>C
Hepatocytes	chimpanzee + bonobo + gorilla + orangutan	gained	chr19:4518424-4518761	0	6	chr19:4518548:C>G; chr19:4518598:T>C; chr19:4518615:A>G; chr19:4518646:T>C; chr19:4518689:A>C; chr19:4518753:T>C
Hepatocytes	chimpanzee + bonobo + gorilla + orangutan	gained	chr19:4519135-4519574	0	1	chr19:4519438:G>A
Hepatocytes	chimpanzee + bonobo + gorilla + orangutan	gained	chr1:9452546-9452896	0	1	chr1:9452642:T>C
Hepatocytes	chimpanzee + bonobo + gorilla + orangutan	gained	chr19:4529862-4530363	0	3	chr19:4530013:G>A; chr19:4530056:T>C; chr19:4530249:A>C
Hepatocytes	chimpanzee + bonobo + gorilla + orangutan	gained	chr19:45326079-45326557	0	6	chr19:45326099:T>C; chr19:45326124:G>A; chr19:45326149:A>G; chr19:45326163:G>A; chr19:45326426:G>A; chr19:45326536:G>C
Hepatocytes	chimpanzee + bonobo + gorilla + orangutan	gained	chr19:45338575-45339056	0	3	chr19:45338681:C>G; chr19:45338788:C>T; chr19:45338860:T>C
Hepatocytes	chimpanzee + bonobo + gorilla + orangutan	gained	chr19:4533944-4534223	0	2	chr19:4533982:C>G; chr19:4534063:T>G
Hepatocytes	chimpanzee + bonobo + gorilla + orangutan	gained	chr19:4534228-4534445	0	2	chr19:4534230:A>G; chr19:4534440:C>T
Hepatocytes	chimpanzee + bonobo + gorilla + orangutan	gained	chr19:4534484-4534838	0	3	chr19:4534560:C>G; chr19:4534618:A>G; chr19:4534732:T>G
Hepatocytes	chimpanzee + bonobo + gorilla + orangutan	gained	chr19:4535204-4535505	0	3	chr19:4535215:G>A; chr19:4535266:C>G; chr19:4535458:T>C
Hepatocytes	chimpanzee + bonobo + gorilla + orangutan	gained	chr19:4536056-4536550	0	3	chr19:4536140:G>C; chr19:4536210:G>T; chr19:4536237:G>A
Hepatocytes	chimpanzee + bonobo + gorilla + orangutan	gained	chr19:45370394-45370895	0	4	chr19:45370565:G>C; chr19:45370639:T>C; chr19:45370727:G>T; chr19:45370741:T>A
Hepatocytes	chimpanzee + bonobo + gorilla + orangutan	gained	chr19:4537948-4538449	0	2	chr19:4538171:T>C; chr19:4538261:G>A
Hepatocytes	chimpanzee + bonobo + gorilla + orangutan	gained	chr19:4538561-4538895	0	2	chr19:4538563:T>C; chr19:4538794:C>T
Hepatocytes	chimpanzee + bonobo + gorilla + orangutan	gained	chr19:4539141-4539638	0	3	chr19:4539446:T>C; chr19:4539479:C>T; chr19:4539536:C>T
Hepatocytes	chimpanzee + bonobo + gorilla + orangutan	gained	chr19:4539836-4540326	0	2	chr19:4539850:A>T; chr19:4540023:G>T
Hepatocytes	chimpanzee + bonobo + gorilla + orangutan	gained	chr19:4541409-4541907	0	3	chr19:4541627:A>T; chr19:4541651:G>A; chr19:4541752:G>C
Hepatocytes	chimpanzee + bonobo + gorilla + orangutan	gained	chr19:45467668-45468087	0	1	chr19:45468061:G>A
Hepatocytes	chimpanzee + bonobo + gorilla + orangutan	gained	chr19:45469919-45470420	0	4	chr19:45470016:A>C; chr19:45470065:G>A; chr19:45470176:A>G; chr19:45470334:T>C
Hepatocytes	chimpanzee + bonobo + gorilla + orangutan	gained	chr19:4547242-4547743	0	2	chr19:4547338:C>T; chr19:4547359:C>G
Hepatocytes	chimpanzee + bonobo + gorilla + orangutan	gained	chr19:45478377-45478835	0	9	chr19:45478406:G>A; chr19:45478420:G>T; chr19:45478557:G>T; chr19:45478574:G>A; chr19:45478575:T>G; chr19:45478578:G>A; chr19:45478586:G>A; chr19:45478798:G>A; chr19:45478818:G>A
Hepatocytes	chimpanzee + bonobo + gorilla + orangutan	gained	chr19:45478885-45479379	0	1	chr19:45479053:T>C
Hepatocytes	chimpanzee + bonobo + gorilla + orangutan	gained	chr19:45496988-45497397	0	4	chr19:45497166:A>G; chr19:45497186:A>C; chr19:45497277:T>G; chr19:45497358:T>A
Hepatocytes	chimpanzee + bonobo + gorilla + orangutan	gained	chr19:45506320-45506821	0	1	chr19:45506820:G>A
Hepatocytes	chimpanzee + bonobo + gorilla + orangutan	gained	chr19:45507128-45507624	0	4	chr19:45507292:T>C; chr19:45507320:A>G; chr19:45507527:T>C; chr19:45507557:T>C
Hepatocytes	chimpanzee + bonobo + gorilla + orangutan	gained	chr19:45523622-45524123	0	2	chr19:45523659:A>G; chr19:45523927:T>C
Hepatocytes	chimpanzee + bonobo + gorilla + orangutan	gained	chr19:45526150-45526594	0	1	chr19:45526220:G>C
Hepatocytes	chimpanzee + bonobo + gorilla + orangutan	gained	chr19:45569824-45570299	0	1	chr19:45569889:A>C
Hepatocytes	chimpanzee + bonobo + gorilla + orangutan	gained	chr19:45584109-45584590	0	3	chr19:45584249:A>G; chr19:45584419:T>G; chr19:45584458:C>T
Hepatocytes	chimpanzee + bonobo + gorilla + orangutan	gained	chr19:45584618-45585116	0	1	chr19:45584934:G>C
Hepatocytes	chimpanzee + bonobo + gorilla + orangutan	gained	chr19:45641187-45641674	0	1	chr19:45641284:T>C
Hepatocytes	chimpanzee + bonobo + gorilla + orangutan	gained	chr19:45681429-45681896	0	2	chr19:45681656:A>C; chr19:45681722:C>G
Hepatocytes	chimpanzee + bonobo + gorilla + orangutan	gained	chr19:45691727-45692069	0	1	chr19:45692036:C>T
Hepatocytes	chimpanzee + bonobo + gorilla + orangutan	gained	chr19:45693212-45693713	0	2	chr19:45693317:A>G; chr19:45693418:A>G
Hepatocytes	chimpanzee + bonobo + gorilla + orangutan	gained	chr19:45716093-45716591	0	2	chr19:45716239:A>G; chr19:45716548:T>C
Hepatocytes	chimpanzee + bonobo + gorilla + orangutan	gained	chr19:45716662-45717163	0	3	chr19:45716929:C>G; chr19:45716987:T>C; chr19:45717095:G>A
Hepatocytes	chimpanzee + bonobo + gorilla + orangutan	gained	chr19:45717294-45717739	0	3	chr19:45717397:T>C; chr19:45717525:T>C; chr19:45717653:C>T
Hepatocytes	chimpanzee + bonobo + gorilla + orangutan	gained	chr19:45718334-45718835	0	1	chr19:45718491:G>A
Hepatocytes	chimpanzee + bonobo + gorilla + orangutan	gained	chr19:45729744-45730143	0	1	chr19:45730133:A>G
Hepatocytes	chimpanzee + bonobo + gorilla + orangutan	gained	chr19:45768047-45768548	0	1	chr19:45768305:A>C
Hepatocytes	chimpanzee + bonobo + gorilla + orangutan	gained	chr19:45769399-45769803	0	3	chr19:45769645:A>T; chr19:45769651:C>T; chr19:45769677:G>T
Hepatocytes	chimpanzee + bonobo + gorilla + orangutan	gained	chr19:45770498-45770919	0	2	chr19:45770856:A>G; chr19:45770913:A>C
Hepatocytes	chimpanzee + bonobo + gorilla + orangutan	gained	chr19:45771879-45772359	0	2	chr19:45772042:C>A; chr19:45772346:G>T
Hepatocytes	chimpanzee + bonobo + gorilla + orangutan	gained	chr19:45817043-45817531	0	2	chr19:45817162:C>T; chr19:45817365:C>G
Hepatocytes	chimpanzee + bonobo + gorilla + orangutan	gained	chr19:45863158-45863534	0	1	chr19:45863278:A>C
Hepatocytes	chimpanzee + bonobo + gorilla + orangutan	gained	chr19:45863922-45864423	0	3	chr19:45863948:T>C; chr19:45863984:T>C; chr19:45864007:A>G
Hepatocytes	chimpanzee + bonobo + gorilla + orangutan	gained	chr19:45864931-45865253	0	4	chr19:45865007:C>T; chr19:45865019:C>G; chr19:45865054:C>A; chr19:45865077:C>A
Hepatocytes	chimpanzee + bonobo + gorilla + orangutan	gained	chr19:45865533-45865852	0	1	chr19:45865638:A>G
Hepatocytes	chimpanzee + bonobo + gorilla + orangutan	gained	chr19:45873738-45874101	0	1	chr19:45873739:T>G
Hepatocytes	chimpanzee + bonobo + gorilla + orangutan	gained	chr19:45878090-45878591	0	3	chr19:45878093:A>G; chr19:45878302:A>G; chr19:45878556:G>C
Hepatocytes	chimpanzee + bonobo + gorilla + orangutan	gained	chr19:45878717-45879030	0	2	chr19:45878784:G>A; chr19:45878917:A>T
Hepatocytes	chimpanzee + bonobo + gorilla + orangutan	gained	chr19:45881015-45881415	0	1	chr19:45881268:T>C
Hepatocytes	chimpanzee + bonobo + gorilla + orangutan	gained	chr19:45881860-45882356	0	3	chr19:45881871:G>T; chr19:45881970:T>C; chr19:45882282:G>A
Hepatocytes	chimpanzee + bonobo + gorilla + orangutan	gained	chr19:45882707-45883183	0	3	chr19:45882739:T>A; chr19:45882779:C>T; chr19:45883003:A>G
Hepatocytes	chimpanzee + bonobo + gorilla + orangutan	gained	chr19:45883271-45883772	0	1	chr19:45883420:A>T
Hepatocytes	chimpanzee + bonobo + gorilla + orangutan	gained	chr19:45927622-45928116	0	4	chr19:45927656:T>A; chr19:45927753:T>G; chr19:45927758:G>A; chr19:45927981:G>C
Hepatocytes	chimpanzee + bonobo + gorilla + orangutan	gained	chr19:45995019-45995520	0	2	chr19:45995309:T>C; chr19:45995310:T>G
Hepatocytes	chimpanzee + bonobo + gorilla + orangutan	gained	chr19:46077498-46077976	0	1	chr19:46077896:C>T
Hepatocytes	chimpanzee + bonobo + gorilla + orangutan	gained	chr19:46298794-46299295	0	4	chr19:46298822:A>G; chr19:46298850:A>G; chr19:46299283:T>C; chr19:46299284:G>A
Hepatocytes	chimpanzee + bonobo + gorilla + orangutan	gained	chr19:4633205-4633657	0	1	chr19:4633211:A>G
Hepatocytes	chimpanzee + bonobo + gorilla + orangutan	gained	chr19:46346708-46346969	0	1	chr19:46346939:G>A
Hepatocytes	chimpanzee + bonobo + gorilla + orangutan	gained	chr19:46347221-46347519	0	1	chr19:46347371:A>G
Hepatocytes	chimpanzee + bonobo + gorilla + orangutan	gained	chr19:46355084-46355416	0	4	chr19:46355118:A>G; chr19:46355281:C>A; chr19:46355282:G>C; chr19:46355339:G>C
Hepatocytes	chimpanzee + bonobo + gorilla + orangutan	gained	chr19:4639254-4639430	0	1	chr19:4639408:G>T
Hepatocytes	chimpanzee + bonobo + gorilla + orangutan	gained	chr19:4640516-4640965	0	3	chr19:4640743:C>G; chr19:4640837:A>G; chr19:4640911:C>G
Hepatocytes	chimpanzee + bonobo + gorilla + orangutan	gained	chr19:4641074-4641575	0	5	chr19:4641110:C>T; chr19:4641206:T>C; chr19:4641318:G>A; chr19:4641328:G>A; chr19:4641411:A>G
Hepatocytes	chimpanzee + bonobo + gorilla + orangutan	gained	chr1:9465513-9466014	0	5	chr1:9465690:A>G; chr1:9465765:A>T; chr1:9465771:G>A; chr1:9465934:C>T; chr1:9465978:T>C
Hepatocytes	chimpanzee + bonobo + gorilla + orangutan	gained	chr1:94658137-94658606	0	3	chr1:94658223:A>G; chr1:94658414:A>G; chr1:94658588:C>G
Hepatocytes	chimpanzee + bonobo + gorilla + orangutan	gained	chr19:46600697-46601198	0	3	chr19:46600717:G>A; chr19:46600952:A>C; chr19:46601135:A>G
Hepatocytes	chimpanzee + bonobo + gorilla + orangutan	gained	chr19:46601282-46601783	0	1	chr19:46601620:G>A
Hepatocytes	chimpanzee + bonobo + gorilla + orangutan	gained	chr19:46602185-46602686	0	2	chr19:46602619:A>G; chr19:46602656:G>A
Hepatocytes	chimpanzee + bonobo + gorilla + orangutan	gained	chr19:46602867-46603368	0	3	chr19:46603007:G>A; chr19:46603013:G>A; chr19:46603105:A>C
Hepatocytes	chimpanzee + bonobo + gorilla + orangutan	gained	chr19:46604915-46605370	0	1	chr19:46605247:G>A
Hepatocytes	chimpanzee + bonobo + gorilla + orangutan	gained	chr19:46614054-46614555	0	2	chr19:46614141:C>T; chr19:46614368:A>G
Hepatocytes	chimpanzee + bonobo + gorilla + orangutan	gained	chr19:46661106-46661607	0	1	chr19:46661499:G>T
Hepatocytes	chimpanzee + bonobo + gorilla + orangutan	gained	chr19:46714730-46714860	0	1	chr19:46714838:G>T
Hepatocytes	chimpanzee + bonobo + gorilla + orangutan	gained	chr19:46745063-46745549	0	1	chr19:46745486:C>A
Hepatocytes	chimpanzee + bonobo + gorilla + orangutan	gained	chr19:4674744-4675245	0	2	chr19:4674787:A>C; chr19:4674909:A>G
Hepatocytes	chimpanzee + bonobo + gorilla + orangutan	gained	chr19:46753691-46754192	0	3	chr19:46753905:T>C; chr19:46753937:C>T; chr19:46754118:T>C
Hepatocytes	chimpanzee + bonobo + gorilla + orangutan	gained	chr19:46757274-46757734	0	2	chr19:46757548:G>C; chr19:46757697:G>A
Hepatocytes	chimpanzee + bonobo + gorilla + orangutan	gained	chr19:46850012-46850513	0	4	chr19:46850100:G>A; chr19:46850114:T>A; chr19:46850366:C>T; chr19:46850460:T>C
Hepatocytes	chimpanzee + bonobo + gorilla + orangutan	gained	chr19:46850619-46851120	0	2	chr19:46850652:T>C; chr19:46851072:A>C
Hepatocytes	chimpanzee + bonobo + gorilla + orangutan	gained	chr19:46851882-46852383	0	1	chr19:46851978:A>G
Hepatocytes	chimpanzee + bonobo + gorilla + orangutan	gained	chr19:46852775-46853276	0	3	chr19:46852854:G>A; chr19:46853214:C>G; chr19:46853237:C>T
Hepatocytes	chimpanzee + bonobo + gorilla + orangutan	gained	chr19:46854023-46854462	0	1	chr19:46854216:A>G
Hepatocytes	chimpanzee + bonobo + gorilla + orangutan	gained	chr19:46856018-46856110	0	1	chr19:46856110:G>T
Hepatocytes	chimpanzee + bonobo + gorilla + orangutan	gained	chr19:46856312-46856813	0	1	chr19:46856485:A>G
Hepatocytes	chimpanzee + bonobo + gorilla + orangutan	gained	chr19:46856990-46857491	0	2	chr19:46857179:T>C; chr19:46857294:C>T
Hepatocytes	chimpanzee + bonobo + gorilla + orangutan	gained	chr19:46860029-46860497	0	2	chr19:46860069:T>G; chr19:46860480:T>C
Hepatocytes	chimpanzee + bonobo + gorilla + orangutan	gained	chr19:46863066-46863478	0	2	chr19:46863068:C>T; chr19:46863196:T>C
Hepatocytes	chimpanzee + bonobo + gorilla + orangutan	gained	chr19:46863757-46864241	0	2	chr19:46863870:T>C; chr19:46864065:T>A
Hepatocytes	chimpanzee + bonobo + gorilla + orangutan	gained	chr19:46864732-46865196	0	1	chr19:46865022:G>A
Hepatocytes	chimpanzee + bonobo + gorilla + orangutan	gained	chr19:46875688-46876127	0	1	chr19:46875768:G>A
Hepatocytes	chimpanzee + bonobo + gorilla + orangutan	gained	chr19:46890641-46891073	0	1	chr19:46890642:G>C
Hepatocytes	chimpanzee + bonobo + gorilla + orangutan	gained	chr19:46896045-46896546	0	4	chr19:46896191:A>G; chr19:46896193:T>C; chr19:46896331:T>G; chr19:46896395:A>G
Hepatocytes	chimpanzee + bonobo + gorilla + orangutan	gained	chr19:46924714-46925215	0	2	chr19:46924974:T>C; chr19:46925179:C>T
Hepatocytes	chimpanzee + bonobo + gorilla + orangutan	gained	chr19:4693423-4693824	0	1	chr19:4693520:G>C
Hepatocytes	chimpanzee + bonobo + gorilla + orangutan	gained	chr19:46943480-46943794	0	2	chr19:46943609:A>G; chr19:46943746:C>G
Hepatocytes	chimpanzee + bonobo + gorilla + orangutan	gained	chr19:46945608-46946109	0	3	chr19:46945955:A>G; chr19:46945987:A>G; chr19:46946028:G>A
Hepatocytes	chimpanzee + bonobo + gorilla + orangutan	gained	chr19:46946814-46947257	0	1	chr19:46946839:C>T
Hepatocytes	chimpanzee + bonobo + gorilla + orangutan	gained	chr19:4696970-4697471	0	2	chr19:4697046:T>C; chr19:4697094:A>G
Hepatocytes	chimpanzee + bonobo + gorilla + orangutan	gained	chr19:46976169-46976607	0	3	chr19:46976271:A>G; chr19:46976474:G>A; chr19:46976508:G>C
Hepatocytes	chimpanzee + bonobo + gorilla + orangutan	gained	chr19:46984448-46984929	0	1	chr19:46984566:C>T
Hepatocytes	chimpanzee + bonobo + gorilla + orangutan	gained	chr19:46985761-46986262	0	2	chr19:46986029:G>C; chr19:46986050:G>T
Hepatocytes	chimpanzee + bonobo + gorilla + orangutan	gained	chr19:46991141-46991512	0	2	chr19:46991466:A>G; chr19:46991484:C>T
Hepatocytes	chimpanzee + bonobo + gorilla + orangutan	gained	chr19:46992995-46993474	0	1	chr19:46993087:T>C
Hepatocytes	chimpanzee + bonobo + gorilla + orangutan	gained	chr19:46999639-47000140	0	3	chr19:46999665:G>T; chr19:46999746:A>G; chr19:46999839:G>A
Hepatocytes	chimpanzee + bonobo + gorilla + orangutan	gained	chr19:47000972-47001295	0	1	chr19:47000976:G>C
Hepatocytes	chimpanzee + bonobo + gorilla + orangutan	gained	chr19:47001450-47001473	0	1	chr19:47001459:T>C
Hepatocytes	chimpanzee + bonobo + gorilla + orangutan	gained	chr19:47003141-47003634	0	8	chr19:47003270:T>C; chr19:47003279:T>C; chr19:47003282:T>C; chr19:47003306:T>C; chr19:47003331:T>C; chr19:47003426:G>A; chr19:47003487:A>G; chr19:47003603:A>G
Hepatocytes	chimpanzee + bonobo + gorilla + orangutan	gained	chr19:47005323-47005758	0	5	chr19:47005433:T>G; chr19:47005543:A>G; chr19:47005624:C>T; chr19:47005734:C>T; chr19:47005739:G>A
Hepatocytes	chimpanzee + bonobo + gorilla + orangutan	gained	chr19:47012866-47013367	0	5	chr19:47012904:T>G; chr19:47012938:C>G; chr19:47013038:G>A; chr19:47013050:T>C; chr19:47013117:A>C
Hepatocytes	chimpanzee + bonobo + gorilla + orangutan	gained	chr19:47032118-47032619	0	3	chr19:47032438:T>C; chr19:47032466:G>C; chr19:47032548:T>C
Hepatocytes	chimpanzee + bonobo + gorilla + orangutan	gained	chr19:4704140-4704641	0	2	chr19:4704248:T>C; chr19:4704578:T>C
Hepatocytes	chimpanzee + bonobo + gorilla + orangutan	gained	chr19:47047728-47048207	0	2	chr19:47047812:G>C; chr19:47048070:T>C
Hepatocytes	chimpanzee + bonobo + gorilla + orangutan	gained	chr19:47048514-47048936	0	2	chr19:47048567:A>G; chr19:47048862:A>C
Hepatocytes	chimpanzee + bonobo + gorilla + orangutan	gained	chr19:4705523-4705819	0	1	chr19:4705570:G>A
Hepatocytes	chimpanzee + bonobo + gorilla + orangutan	gained	chr19:4706609-4707106	0	1	chr19:4706929:G>T
Hepatocytes	chimpanzee + bonobo + gorilla + orangutan	gained	chr19:4707869-4708350	0	3	chr19:4708193:A>C; chr19:4708275:A>G; chr19:4708330:A>G
Hepatocytes	chimpanzee + bonobo + gorilla + orangutan	gained	chr19:4708529-4709017	0	1	chr19:4708978:T>C
Hepatocytes	chimpanzee + bonobo + gorilla + orangutan	gained	chr19:4715086-4715578	0	3	chr19:4715116:A>T; chr19:4715188:G>T; chr19:4715371:G>C
Hepatocytes	chimpanzee + bonobo + gorilla + orangutan	gained	chr19:4715831-4716135	0	1	chr19:4715848:C>T
Hepatocytes	chimpanzee + bonobo + gorilla + orangutan	gained	chr19:4721792-4722293	0	2	chr19:4721824:T>G; chr19:4722121:A>C
Hepatocytes	chimpanzee + bonobo + gorilla + orangutan	gained	chr19:4722495-4722864	0	1	chr19:4722766:A>G
Hepatocytes	chimpanzee + bonobo + gorilla + orangutan	gained	chr19:4724472-4724973	0	2	chr19:4724682:T>C; chr19:4724805:A>G
Hepatocytes	chimpanzee + bonobo + gorilla + orangutan	gained	chr19:47296044-47296545	0	4	chr19:47296074:C>T; chr19:47296151:C>T; chr19:47296332:T>G; chr19:47296458:A>G
Hepatocytes	chimpanzee + bonobo + gorilla + orangutan	gained	chr19:4732527-4732942	0	3	chr19:4732755:G>A; chr19:4732763:T>C; chr19:4732784:C>A
Hepatocytes	chimpanzee + bonobo + gorilla + orangutan	gained	chr19:47348944-47349405	0	1	chr19:47349110:C>T
Hepatocytes	chimpanzee + bonobo + gorilla + orangutan	gained	chr19:47436578-47437057	0	5	chr19:47436776:A>C; chr19:47436863:A>G; chr19:47436936:A>G; chr19:47436971:T>C; chr19:47437052:A>G
Hepatocytes	chimpanzee + bonobo + gorilla + orangutan	gained	chr19:47509836-47510337	0	1	chr19:47510217:G>A
Hepatocytes	chimpanzee + bonobo + gorilla + orangutan	gained	chr19:47511749-47512130	0	2	chr19:47511964:A>C; chr19:47512101:T>C
Hepatocytes	chimpanzee + bonobo + gorilla + orangutan	gained	chr19:47512594-47513041	0	3	chr19:47512784:A>C; chr19:47512826:T>C; chr19:47512857:T>G
Hepatocytes	chimpanzee + bonobo + gorilla + orangutan	gained	chr19:47515059-47515541	0	5	chr19:47515077:A>C; chr19:47515284:T>C; chr19:47515305:C>A; chr19:47515397:A>C; chr19:47515494:A>G
Hepatocytes	chimpanzee + bonobo + gorilla + orangutan	gained	chr19:4759679-4760155	0	3	chr19:4759856:A>G; chr19:4759913:G>A; chr19:4760000:G>C
Hepatocytes	chimpanzee + bonobo + gorilla + orangutan	gained	chr19:47600413-47600750	0	2	chr19:47600505:T>G; chr19:47600637:T>C
Hepatocytes	chimpanzee + bonobo + gorilla + orangutan	gained	chr19:47601524-47601994	0	3	chr19:47601823:T>C; chr19:47601966:T>G; chr19:47601971:A>G
Hepatocytes	chimpanzee + bonobo + gorilla + orangutan	gained	chr19:4790766-4791262	0	2	chr19:4790937:A>G; chr19:4791015:G>T
Hepatocytes	chimpanzee + bonobo + gorilla + orangutan	gained	chr19:4791321-4791603	0	1	chr19:4791488:A>G
Hepatocytes	chimpanzee + bonobo + gorilla + orangutan	gained	chr19:480075-480572	0	4	chr19:480305:A>G; chr19:480306:C>T; chr19:480455:G>A; chr19:480491:T>G
Hepatocytes	chimpanzee + bonobo + gorilla + orangutan	gained	chr1:94805750-94806251	0	3	chr1:94805970:G>A; chr1:94806018:A>G; chr1:94806118:C>A
Hepatocytes	chimpanzee + bonobo + gorilla + orangutan	gained	chr19:48107299-48107780	0	7	chr19:48107432:T>G; chr19:48107546:T>C; chr19:48107634:G>A; chr19:48107657:C>T; chr19:48107708:G>A; chr19:48107712:A>G; chr19:48107776:T>C
Hepatocytes	chimpanzee + bonobo + gorilla + orangutan	gained	chr19:4811604-4812090	0	4	chr19:4811609:G>A; chr19:4811814:A>G; chr19:4811823:G>T; chr19:4812001:G>A
Hepatocytes	chimpanzee + bonobo + gorilla + orangutan	gained	chr19:48149277-48149778	0	5	chr19:48149406:C>G; chr19:48149512:A>G; chr19:48149719:G>A; chr19:48149726:T>C; chr19:48149735:A>C
Hepatocytes	chimpanzee + bonobo + gorilla + orangutan	gained	chr19:48152380-48152881	0	3	chr19:48152502:T>C; chr19:48152615:G>A; chr19:48152820:T>G
Hepatocytes	chimpanzee + bonobo + gorilla + orangutan	gained	chr19:4815540-4816031	0	4	chr19:4815711:C>T; chr19:4815741:G>C; chr19:4815847:T>G; chr19:4815994:T>C
Hepatocytes	chimpanzee + bonobo + gorilla + orangutan	gained	chr19:48170151-48170563	0	1	chr19:48170243:T>C
Hepatocytes	chimpanzee + bonobo + gorilla + orangutan	gained	chr19:48246039-48246540	0	5	chr19:48246083:C>T; chr19:48246158:A>G; chr19:48246327:A>G; chr19:48246332:C>T; chr19:48246368:G>A
Hepatocytes	chimpanzee + bonobo + gorilla + orangutan	gained	chr19:48255467-48255968	0	4	chr19:48255530:G>A; chr19:48255702:T>C; chr19:48255834:T>G; chr19:48255916:T>C
Hepatocytes	chimpanzee + bonobo + gorilla + orangutan	gained	chr19:48260041-48260315	0	3	chr19:48260195:C>T; chr19:48260198:A>G; chr19:48260299:G>A
Hepatocytes	chimpanzee + bonobo + gorilla + orangutan	gained	chr19:4827753-4828221	0	2	chr19:4827916:T>G; chr19:4828033:A>G
Hepatocytes	chimpanzee + bonobo + gorilla + orangutan	gained	chr19:4829263-4829746	0	1	chr19:4829530:T>C
Hepatocytes	chimpanzee + bonobo + gorilla + orangutan	gained	chr19:4830594-4831060	0	3	chr19:4830616:T>C; chr19:4830805:A>G; chr19:4830938:A>G
Hepatocytes	chimpanzee + bonobo + gorilla + orangutan	gained	chr19:48319932-48320425	0	2	chr19:48320142:C>G; chr19:48320315:T>G
Hepatocytes	chimpanzee + bonobo + gorilla + orangutan	gained	chr19:48321130-48321615	0	2	chr19:48321422:A>G; chr19:48321494:C>G
Hepatocytes	chimpanzee + bonobo + gorilla + orangutan	gained	chr19:48321768-48322240	0	5	chr19:48321795:G>A; chr19:48321837:T>C; chr19:48321846:G>C; chr19:48321872:A>C; chr19:48321979:T>C
Hepatocytes	chimpanzee + bonobo + gorilla + orangutan	gained	chr19:48362970-48363471	0	1	chr19:48363276:T>C
Hepatocytes	chimpanzee + bonobo + gorilla + orangutan	gained	chr19:48363952-48364434	0	2	chr19:48364157:T>A; chr19:48364377:T>C
Hepatocytes	chimpanzee + bonobo + gorilla + orangutan	gained	chr19:48390505-48391006	0	1	chr19:48391004:A>G
Hepatocytes	chimpanzee + bonobo + gorilla + orangutan	gained	chr19:48391311-48391775	0	5	chr19:48391367:A>G; chr19:48391368:A>G; chr19:48391461:A>G; chr19:48391521:T>C; chr19:48391565:A>G
Hepatocytes	chimpanzee + bonobo + gorilla + orangutan	gained	chr19:4842398-4842843	0	1	chr19:4842688:G>C
Hepatocytes	chimpanzee + bonobo + gorilla + orangutan	gained	chr19:48513742-48514199	0	2	chr19:48513824:A>G; chr19:48513885:A>G
Hepatocytes	chimpanzee + bonobo + gorilla + orangutan	gained	chr1:94854329-94854817	0	4	chr1:94854346:T>C; chr1:94854557:C>G; chr1:94854651:C>T; chr1:94854704:C>G
Hepatocytes	chimpanzee + bonobo + gorilla + orangutan	gained	chr19:48618440-48618941	0	2	chr19:48618747:G>A; chr19:48618858:T>G
Hepatocytes	chimpanzee + bonobo + gorilla + orangutan	gained	chr19:48619090-48619584	0	4	chr19:48619210:A>C; chr19:48619332:C>G; chr19:48619396:A>G; chr19:48619463:T>C
Hepatocytes	chimpanzee + bonobo + gorilla + orangutan	gained	chr19:48620223-48620691	0	2	chr19:48620386:T>C; chr19:48620605:T>C
Hepatocytes	chimpanzee + bonobo + gorilla + orangutan	gained	chr19:48623295-48623796	0	1	chr19:48623370:A>G
Hepatocytes	chimpanzee + bonobo + gorilla + orangutan	gained	chr19:48624023-48624493	0	1	chr19:48624233:C>T
Hepatocytes	chimpanzee + bonobo + gorilla + orangutan	gained	chr19:48632683-48633122	0	2	chr19:48632894:T>C; chr19:48633081:T>C
Hepatocytes	chimpanzee + bonobo + gorilla + orangutan	gained	chr19:48634334-48634785	0	1	chr19:48634447:A>G
Hepatocytes	chimpanzee + bonobo + gorilla + orangutan	gained	chr19:48635246-48635698	0	5	chr19:48635388:C>T; chr19:48635398:T>C; chr19:48635399:T>A; chr19:48635400:G>A; chr19:48635486:A>G
Hepatocytes	chimpanzee + bonobo + gorilla + orangutan	gained	chr19:48636224-48636725	0	2	chr19:48636458:C>T; chr19:48636698:A>G
Hepatocytes	chimpanzee + bonobo + gorilla + orangutan	gained	chr19:48636789-48637290	0	1	chr19:48636904:A>G
Hepatocytes	chimpanzee + bonobo + gorilla + orangutan	gained	chr19:48637327-48637828	0	1	chr19:48637552:A>C
Hepatocytes	chimpanzee + bonobo + gorilla + orangutan	gained	chr19:48638006-48638495	0	2	chr19:48638235:C>T; chr19:48638275:T>C
Hepatocytes	chimpanzee + bonobo + gorilla + orangutan	gained	chr19:48638595-48639096	0	1	chr19:48638845:A>C
Hepatocytes	chimpanzee + bonobo + gorilla + orangutan	gained	chr19:48639730-48640033	0	1	chr19:48639768:T>C
Hepatocytes	chimpanzee + bonobo + gorilla + orangutan	gained	chr19:48641106-48641596	0	3	chr19:48641144:C>T; chr19:48641345:T>C; chr19:48641533:C>T
Hepatocytes	chimpanzee + bonobo + gorilla + orangutan	gained	chr19:48644723-48645211	0	2	chr19:48644916:C>T; chr19:48645023:G>T
Hepatocytes	chimpanzee + bonobo + gorilla + orangutan	gained	chr19:48675287-48675788	0	4	chr19:48675308:G>A; chr19:48675589:G>A; chr19:48675638:G>C; chr19:48675762:C>T
Hepatocytes	chimpanzee + bonobo + gorilla + orangutan	gained	chr19:4867474-4867934	0	4	chr19:4867638:T>G; chr19:4867678:A>G; chr19:4867757:T>A; chr19:4867877:T>C
Hepatocytes	chimpanzee + bonobo + gorilla + orangutan	gained	chr19:48713929-48714416	0	1	chr19:48714348:T>G
Hepatocytes	chimpanzee + bonobo + gorilla + orangutan	gained	chr19:48720563-48721054	0	2	chr19:48720724:T>C; chr19:48720747:C>A
Hepatocytes	chimpanzee + bonobo + gorilla + orangutan	gained	chr19:4872520-4873021	0	8	chr19:4872542:T>C; chr19:4872545:G>C; chr19:4872633:A>G; chr19:4872676:T>C; chr19:4872681:C>T; chr19:4872693:C>G; chr19:4872704:T>C; chr19:4872879:T>C
Hepatocytes	chimpanzee + bonobo + gorilla + orangutan	gained	chr19:48741076-48741577	0	5	chr19:48741133:C>T; chr19:48741279:T>C; chr19:48741298:T>C; chr19:48741383:G>T; chr19:48741397:C>G
Hepatocytes	chimpanzee + bonobo + gorilla + orangutan	gained	chr19:48755736-48756201	0	2	chr19:48755984:A>G; chr19:48756117:G>C
Hepatocytes	chimpanzee + bonobo + gorilla + orangutan	gained	chr19:48757057-48757334	0	5	chr19:48757101:T>G; chr19:48757167:A>C; chr19:48757191:G>A; chr19:48757230:G>A; chr19:48757234:G>C
Hepatocytes	chimpanzee + bonobo + gorilla + orangutan	gained	chr19:48769089-48769375	0	2	chr19:48769227:G>T; chr19:48769246:G>A
Hepatocytes	chimpanzee + bonobo + gorilla + orangutan	gained	chr19:48769673-48769964	0	1	chr19:48769956:T>C
Hepatocytes	chimpanzee + bonobo + gorilla + orangutan	gained	chr19:48770279-48770546	0	2	chr19:48770320:A>C; chr19:48770527:G>A
Hepatocytes	chimpanzee + bonobo + gorilla + orangutan	gained	chr19:48770789-48771199	0	3	chr19:48770934:G>T; chr19:48771169:A>C; chr19:48771172:A>C
Hepatocytes	chimpanzee + bonobo + gorilla + orangutan	gained	chr19:48771813-48772255	0	2	chr19:48772155:A>C; chr19:48772235:C>G
Hepatocytes	chimpanzee + bonobo + gorilla + orangutan	gained	chr19:48772446-48772918	0	2	chr19:48772609:T>C; chr19:48772761:A>G
Hepatocytes	chimpanzee + bonobo + gorilla + orangutan	gained	chr19:48788052-48788545	0	4	chr19:48788163:C>T; chr19:48788333:C>T; chr19:48788350:A>G; chr19:48788496:G>A
Hepatocytes	chimpanzee + bonobo + gorilla + orangutan	gained	chr19:48807723-48808223	0	3	chr19:48807762:T>C; chr19:48807763:A>C; chr19:48808185:A>G
Hepatocytes	chimpanzee + bonobo + gorilla + orangutan	gained	chr19:48812165-48812554	0	2	chr19:48812517:C>G; chr19:48812522:C>T
Hepatocytes	chimpanzee + bonobo + gorilla + orangutan	gained	chr19:48813442-48813884	0	5	chr19:48813451:T>C; chr19:48813499:A>G; chr19:48813525:C>T; chr19:48813595:C>T; chr19:48813737:G>A
Hepatocytes	chimpanzee + bonobo + gorilla + orangutan	gained	chr19:48826525-48826950	0	3	chr19:48826695:A>G; chr19:48826772:C>T; chr19:48826943:T>C
Hepatocytes	chimpanzee + bonobo + gorilla + orangutan	gained	chr19:48835641-48836140	0	4	chr19:48835739:A>G; chr19:48835777:A>G; chr19:48835841:T>C; chr19:48836051:G>A
Hepatocytes	chimpanzee + bonobo + gorilla + orangutan	gained	chr19:48872117-48872591	0	5	chr19:48872166:A>G; chr19:48872230:T>C; chr19:48872419:T>C; chr19:48872495:G>T; chr19:48872529:T>C
Hepatocytes	chimpanzee + bonobo + gorilla + orangutan	gained	chr19:48872867-48873330	0	4	chr19:48872958:G>C; chr19:48873082:C>T; chr19:48873165:C>T; chr19:48873326:C>G
Hepatocytes	chimpanzee + bonobo + gorilla + orangutan	gained	chr19:48875643-48876144	0	1	chr19:48875737:A>G
Hepatocytes	chimpanzee + bonobo + gorilla + orangutan	gained	chr19:48896093-48896583	0	3	chr19:48896206:T>C; chr19:48896419:T>C; chr19:48896564:G>A
Hepatocytes	chimpanzee + bonobo + gorilla + orangutan	gained	chr19:48900056-48900515	0	1	chr19:48900192:G>A
Hepatocytes	chimpanzee + bonobo + gorilla + orangutan	gained	chr19:48900995-48901496	0	3	chr19:48901010:C>T; chr19:48901321:G>A; chr19:48901354:T>A
Hepatocytes	chimpanzee + bonobo + gorilla + orangutan	gained	chr19:48905938-48906249	0	2	chr19:48906145:G>C; chr19:48906211:T>C
Hepatocytes	chimpanzee + bonobo + gorilla + orangutan	gained	chr19:48913436-48913937	0	1	chr19:48913889:A>G
Hepatocytes	chimpanzee + bonobo + gorilla + orangutan	gained	chr19:48954462-48954963	0	2	chr19:48954533:T>C; chr19:48954681:A>G
Hepatocytes	chimpanzee + bonobo + gorilla + orangutan	gained	chr19:48960556-48961057	0	1	chr19:48960733:C>G
Hepatocytes	chimpanzee + bonobo + gorilla + orangutan	gained	chr19:48964295-48964573	0	1	chr19:48964373:T>C
Hepatocytes	chimpanzee + bonobo + gorilla + orangutan	gained	chr19:48968809-48969147	0	1	chr19:48968829:C>T
Hepatocytes	chimpanzee + bonobo + gorilla + orangutan	gained	chr19:48970851-48971348	0	2	chr19:48971066:G>T; chr19:48971256:C>T
Hepatocytes	chimpanzee + bonobo + gorilla + orangutan	gained	chr19:48992481-48992970	0	1	chr19:48992532:A>G
Hepatocytes	chimpanzee + bonobo + gorilla + orangutan	gained	chr19:48993163-48993664	0	2	chr19:48993294:A>C; chr19:48993518:G>T
Hepatocytes	chimpanzee + bonobo + gorilla + orangutan	gained	chr19:49019293-49019794	0	2	chr19:49019359:A>C; chr19:49019533:G>C
Hepatocytes	chimpanzee + bonobo + gorilla + orangutan	gained	chr19:49085008-49085478	0	2	chr19:49085274:A>C; chr19:49085391:A>G
Hepatocytes	chimpanzee + bonobo + gorilla + orangutan	gained	chr19:49097676-49098177	0	1	chr19:49097931:T>G
Hepatocytes	chimpanzee + bonobo + gorilla + orangutan	gained	chr19:49106554-49107016	0	1	chr19:49106954:A>G
Hepatocytes	chimpanzee + bonobo + gorilla + orangutan	gained	chr19:49118928-49119429	0	1	chr19:49118989:A>T
Hepatocytes	chimpanzee + bonobo + gorilla + orangutan	gained	chr1:9490972-9491472	0	3	chr1:9491207:T>C; chr1:9491221:T>C; chr1:9491373:A>G
Hepatocytes	chimpanzee + bonobo + gorilla + orangutan	gained	chr19:49127945-49128377	0	2	chr19:49128138:A>C; chr19:49128344:A>C
Hepatocytes	chimpanzee + bonobo + gorilla + orangutan	gained	chr19:49142816-49143297	0	1	chr19:49143279:T>C
Hepatocytes	chimpanzee + bonobo + gorilla + orangutan	gained	chr19:49149120-49149621	0	2	chr19:49149379:T>G; chr19:49149451:A>G
Hepatocytes	chimpanzee + bonobo + gorilla + orangutan	gained	chr1:94928126-94928547	0	2	chr1:94928350:G>C; chr1:94928446:T>C
Hepatocytes	chimpanzee + bonobo + gorilla + orangutan	gained	chr19:49391799-49392300	0	1	chr19:49392293:C>G
Hepatocytes	chimpanzee + bonobo + gorilla + orangutan	gained	chr19:49442822-49443235	0	1	chr19:49443156:T>C
Hepatocytes	chimpanzee + bonobo + gorilla + orangutan	gained	chr19:49443582-49443839	0	2	chr19:49443739:T>C; chr19:49443745:G>C
Hepatocytes	chimpanzee + bonobo + gorilla + orangutan	gained	chr19:49451637-49452138	0	3	chr19:49451759:G>T; chr19:49451858:T>C; chr19:49451965:G>A
Hepatocytes	chimpanzee + bonobo + gorilla + orangutan	gained	chr19:49452306-49452807	0	3	chr19:49452501:C>G; chr19:49452554:T>C; chr19:49452746:A>G
Hepatocytes	chimpanzee + bonobo + gorilla + orangutan	gained	chr19:49453270-49453766	0	3	chr19:49453429:T>C; chr19:49453448:T>C; chr19:49453487:G>C
Hepatocytes	chimpanzee + bonobo + gorilla + orangutan	gained	chr19:49473968-49474446	0	2	chr19:49474008:G>C; chr19:49474113:A>G
Hepatocytes	chimpanzee + bonobo + gorilla + orangutan	gained	chr19:49487159-49487654	0	2	chr19:49487532:C>G; chr19:49487536:C>T
Hepatocytes	chimpanzee + bonobo + gorilla + orangutan	gained	chr19:49492778-49493279	0	5	chr19:49492935:T>G; chr19:49492939:C>T; chr19:49493007:A>G; chr19:49493062:G>A; chr19:49493077:G>A
Hepatocytes	chimpanzee + bonobo + gorilla + orangutan	gained	chr19:49497165-49497666	0	1	chr19:49497356:A>C
Hepatocytes	chimpanzee + bonobo + gorilla + orangutan	gained	chr19:49499009-49499510	0	3	chr19:49499132:A>G; chr19:49499350:C>T; chr19:49499429:T>C
Hepatocytes	chimpanzee + bonobo + gorilla + orangutan	gained	chr19:49500164-49500642	0	2	chr19:49500383:T>C; chr19:49500443:C>T
Hepatocytes	chimpanzee + bonobo + gorilla + orangutan	gained	chr19:49513709-49514164	0	1	chr19:49513958:C>T
Hepatocytes	chimpanzee + bonobo + gorilla + orangutan	gained	chr19:49580291-49580785	0	1	chr19:49580773:G>T
Hepatocytes	chimpanzee + bonobo + gorilla + orangutan	gained	chr19:49581008-49581509	0	5	chr19:49581098:T>C; chr19:49581193:G>A; chr19:49581197:T>C; chr19:49581339:G>C; chr19:49581408:T>C
Hepatocytes	chimpanzee + bonobo + gorilla + orangutan	gained	chr19:49589955-49590437	0	2	chr19:49590158:G>A; chr19:49590315:A>G
Hepatocytes	chimpanzee + bonobo + gorilla + orangutan	gained	chr19:49592498-49592999	0	1	chr19:49592704:T>C
Hepatocytes	chimpanzee + bonobo + gorilla + orangutan	gained	chr1:94961558-94961995	0	4	chr1:94961638:T>C; chr1:94961723:G>A; chr1:94961847:A>G; chr1:94961866:C>G
Hepatocytes	chimpanzee + bonobo + gorilla + orangutan	gained	chr1:94962294-94962795	0	3	chr1:94962329:A>G; chr1:94962487:T>G; chr1:94962591:A>C
Hepatocytes	chimpanzee + bonobo + gorilla + orangutan	gained	chr1:94962797-94963271	0	2	chr1:94962858:G>A; chr1:94963192:T>C
Hepatocytes	chimpanzee + bonobo + gorilla + orangutan	gained	chr19:49664313-49664790	0	1	chr19:49664511:G>T
Hepatocytes	chimpanzee + bonobo + gorilla + orangutan	gained	chr19:49665653-49666130	0	5	chr19:49665763:T>C; chr19:49665816:A>G; chr19:49665943:C>T; chr19:49666013:C>G; chr19:49666129:G>A
Hepatocytes	chimpanzee + bonobo + gorilla + orangutan	gained	chr19:49671641-49672142	0	4	chr19:49671739:A>G; chr19:49671905:G>C; chr19:49672040:A>G; chr19:49672062:G>A
Hepatocytes	chimpanzee + bonobo + gorilla + orangutan	gained	chr19:49677482-49678286	0	4	chr19:49677494:C>T; chr19:49678149:C>G; chr19:49678215:T>C; chr19:49678262:T>C
Hepatocytes	chimpanzee + bonobo + gorilla + orangutan	gained	chr19:49680611-49681048	0	5	chr19:49680690:C>A; chr19:49680723:T>C; chr19:49680724:T>C; chr19:49680859:A>G; chr19:49680920:A>G
Hepatocytes	chimpanzee + bonobo + gorilla + orangutan	gained	chr19:4968458-4968959	0	2	chr19:4968513:T>C; chr19:4968552:A>C
Hepatocytes	chimpanzee + bonobo + gorilla + orangutan	gained	chr19:4976229-4976730	0	4	chr19:4976434:A>G; chr19:4976691:A>G; chr19:4976696:G>C; chr19:4976711:A>G
Hepatocytes	chimpanzee + bonobo + gorilla + orangutan	gained	chr19:49765323-49765824	0	3	chr19:49765716:T>G; chr19:49765766:C>G; chr19:49765818:T>G
Hepatocytes	chimpanzee + bonobo + gorilla + orangutan	gained	chr19:49809256-49809755	0	2	chr19:49809516:G>C; chr19:49809739:T>C
Hepatocytes	chimpanzee + bonobo + gorilla + orangutan	gained	chr19:49812737-49813215	0	1	chr19:49813165:G>C
Hepatocytes	chimpanzee + bonobo + gorilla + orangutan	gained	chr19:49817295-49817796	0	2	chr19:49817378:C>T; chr19:49817741:G>T
Hepatocytes	chimpanzee + bonobo + gorilla + orangutan	gained	chr19:49818016-49818272	0	2	chr19:49818089:T>C; chr19:49818257:A>G
Hepatocytes	chimpanzee + bonobo + gorilla + orangutan	gained	chr19:49850392-49850893	0	4	chr19:49850425:C>T; chr19:49850622:C>G; chr19:49850699:T>C; chr19:49850739:G>C
Hepatocytes	chimpanzee + bonobo + gorilla + orangutan	gained	chr19:49851928-49852185	0	2	chr19:49851954:G>C; chr19:49852003:C>G
Hepatocytes	chimpanzee + bonobo + gorilla + orangutan	gained	chr19:49855837-49856338	0	5	chr19:49855876:A>G; chr19:49855950:G>A; chr19:49856016:G>T; chr19:49856263:C>G; chr19:49856336:T>C
Hepatocytes	chimpanzee + bonobo + gorilla + orangutan	gained	chr19:49858021-49858522	0	2	chr19:49858259:C>G; chr19:49858269:T>C
Hepatocytes	chimpanzee + bonobo + gorilla + orangutan	gained	chr19:49865258-49865759	0	1	chr19:49865638:T>G
Hepatocytes	chimpanzee + bonobo + gorilla + orangutan	gained	chr19:49867049-49867334	0	1	chr19:49867082:A>G
Hepatocytes	chimpanzee + bonobo + gorilla + orangutan	gained	chr19:49867360-49867550	0	1	chr19:49867483:T>C
Hepatocytes	chimpanzee + bonobo + gorilla + orangutan	gained	chr19:49868233-49868716	0	3	chr19:49868312:T>C; chr19:49868594:T>G; chr19:49868609:T>C
Hepatocytes	chimpanzee + bonobo + gorilla + orangutan	gained	chr19:49869317-49869785	0	5	chr19:49869352:G>T; chr19:49869593:T>G; chr19:49869696:A>G; chr19:49869727:G>C; chr19:49869744:C>G
Hepatocytes	chimpanzee + bonobo + gorilla + orangutan	gained	chr19:49869967-49870448	0	3	chr19:49870103:A>C; chr19:49870140:G>T; chr19:49870344:C>T
Hepatocytes	chimpanzee + bonobo + gorilla + orangutan	gained	chr19:49875971-49876313	0	2	chr19:49875974:T>G; chr19:49876052:A>G
Hepatocytes	chimpanzee + bonobo + gorilla + orangutan	gained	chr19:49877728-49877863	0	1	chr19:49877830:C>T
Hepatocytes	chimpanzee + bonobo + gorilla + orangutan	gained	chr1:94989338-94989799	0	4	chr1:94989401:A>T; chr1:94989424:A>G; chr1:94989570:T>C; chr1:94989752:A>G
Hepatocytes	chimpanzee + bonobo + gorilla + orangutan	gained	chr19:49914315-49914572	0	1	chr19:49914540:C>G
Hepatocytes	chimpanzee + bonobo + gorilla + orangutan	gained	chr19:49916764-49917235	0	5	chr19:49916800:C>T; chr19:49916877:T>C; chr19:49916901:G>A; chr19:49916949:T>C; chr19:49917200:T>C
Hepatocytes	chimpanzee + bonobo + gorilla + orangutan	gained	chr19:49917421-49917799	0	3	chr19:49917491:T>C; chr19:49917595:G>C; chr19:49917756:G>C
Hepatocytes	chimpanzee + bonobo + gorilla + orangutan	gained	chr19:49923814-49924151	0	3	chr19:49924084:T>C; chr19:49924115:A>G; chr19:49924126:A>G
Hepatocytes	chimpanzee + bonobo + gorilla + orangutan	gained	chr19:49924592-49925030	0	6	chr19:49924699:A>G; chr19:49924865:C>G; chr19:49924975:C>G; chr19:49924976:A>G; chr19:49925009:A>C; chr19:49925027:T>C
Hepatocytes	chimpanzee + bonobo + gorilla + orangutan	gained	chr19:49937604-49938092	0	3	chr19:49937777:C>T; chr19:49937819:G>A; chr19:49937917:C>T
Hepatocytes	chimpanzee + bonobo + gorilla + orangutan	gained	chr19:5002038-5002514	0	5	chr19:5002265:C>T; chr19:5002290:A>G; chr19:5002333:G>A; chr19:5002372:G>A; chr19:5002395:C>A
Hepatocytes	chimpanzee + bonobo + gorilla + orangutan	gained	chr19:50025302-50025795	0	8	chr19:50025337:C>T; chr19:50025405:A>G; chr19:50025439:T>C; chr19:50025461:G>A; chr19:50025704:T>G; chr19:50025705:T>C; chr19:50025774:C>G; chr19:50025783:A>T
Hepatocytes	chimpanzee + bonobo + gorilla + orangutan	gained	chr1:9501053-9501519	0	4	chr1:9501186:C>G; chr1:9501276:A>G; chr1:9501366:A>T; chr1:9501432:A>G
Hepatocytes	chimpanzee + bonobo + gorilla + orangutan	gained	chr19:50148070-50148550	0	4	chr19:50148081:T>C; chr19:50148155:T>G; chr19:50148228:A>C; chr19:50148382:A>G
Hepatocytes	chimpanzee + bonobo + gorilla + orangutan	gained	chr19:50203246-50203655	0	1	chr19:50203592:T>G
Hepatocytes	chimpanzee + bonobo + gorilla + orangutan	gained	chr19:50205133-50205587	0	1	chr19:50205488:T>C
Hepatocytes	chimpanzee + bonobo + gorilla + orangutan	gained	chr19:50233310-50233785	0	4	chr19:50233591:T>C; chr19:50233627:T>A; chr19:50233636:T>C; chr19:50233637:G>A
Hepatocytes	chimpanzee + bonobo + gorilla + orangutan	gained	chr19:50234406-50234695	0	1	chr19:50234414:T>C
Hepatocytes	chimpanzee + bonobo + gorilla + orangutan	gained	chr19:5031526-5032004	0	5	chr19:5031574:G>C; chr19:5031575:C>G; chr19:5031718:A>G; chr19:5031721:A>G; chr19:5031847:A>G
Hepatocytes	chimpanzee + bonobo + gorilla + orangutan	gained	chr1:9503217-9503636	0	5	chr1:9503256:C>G; chr1:9503307:T>C; chr1:9503400:A>G; chr1:9503512:G>A; chr1:9503532:A>G
Hepatocytes	chimpanzee + bonobo + gorilla + orangutan	gained	chr19:50368471-50368972	0	2	chr19:50368494:C>T; chr19:50368688:G>T
Hepatocytes	chimpanzee + bonobo + gorilla + orangutan	gained	chr19:50369116-50369587	0	2	chr19:50369199:C>G; chr19:50369214:C>G
Hepatocytes	chimpanzee + bonobo + gorilla + orangutan	gained	chr19:50376092-50376593	0	4	chr19:50376124:T>C; chr19:50376430:G>C; chr19:50376512:T>C; chr19:50376578:T>C
Hepatocytes	chimpanzee + bonobo + gorilla + orangutan	gained	chr19:50384660-50384959	0	1	chr19:50384892:T>C
Hepatocytes	chimpanzee + bonobo + gorilla + orangutan	gained	chr19:50476158-50476639	0	3	chr19:50476327:A>G; chr19:50476421:T>C; chr19:50476435:T>C
Hepatocytes	chimpanzee + bonobo + gorilla + orangutan	gained	chr19:5048180-5048681	0	5	chr19:5048363:T>C; chr19:5048377:C>T; chr19:5048431:A>G; chr19:5048486:T>C; chr19:5048535:T>C
Hepatocytes	chimpanzee + bonobo + gorilla + orangutan	gained	chr19:50511235-50511490	0	1	chr19:50511444:T>C
Hepatocytes	chimpanzee + bonobo + gorilla + orangutan	gained	chr19:50513617-50514118	0	5	chr19:50513644:A>G; chr19:50513684:G>C; chr19:50513849:T>C; chr19:50513874:G>C; chr19:50514068:A>G
Hepatocytes	chimpanzee + bonobo + gorilla + orangutan	gained	chr1:95069255-95069756	0	1	chr1:95069706:C>T
Hepatocytes	chimpanzee + bonobo + gorilla + orangutan	gained	chr19:507079-507429	0	2	chr19:507147:C>G; chr19:507239:A>G
Hepatocytes	chimpanzee + bonobo + gorilla + orangutan	gained	chr1:95072411-95072912	0	5	chr1:95072540:T>C; chr1:95072813:A>C; chr1:95072869:G>T; chr1:95072883:C>T; chr1:95072884:G>A
Hepatocytes	chimpanzee + bonobo + gorilla + orangutan	gained	chr1:95072980-95073479	0	5	chr1:95072998:T>C; chr1:95073040:C>G; chr1:95073051:A>G; chr1:95073236:G>C; chr1:95073269:T>C
Hepatocytes	chimpanzee + bonobo + gorilla + orangutan	gained	chr19:507602-508103	0	3	chr19:507853:T>C; chr19:507936:A>G; chr19:507966:G>C
Hepatocytes	chimpanzee + bonobo + gorilla + orangutan	gained	chr19:50804782-50805229	0	4	chr19:50804835:C>A; chr19:50804864:T>C; chr19:50805040:T>C; chr19:50805155:A>G
Hepatocytes	chimpanzee + bonobo + gorilla + orangutan	gained	chr1:95095859-95096305	0	1	chr1:95096139:T>C
Hepatocytes	chimpanzee + bonobo + gorilla + orangutan	gained	chr19:510548-511038	0	2	chr19:510675:G>A; chr19:510749:G>A
Hepatocytes	chimpanzee + bonobo + gorilla + orangutan	gained	chr19:51108228-51108726	0	2	chr19:51108402:C>A; chr19:51108432:T>C
Hepatocytes	chimpanzee + bonobo + gorilla + orangutan	gained	chr1:95118018-95118326	0	1	chr1:95118216:T>G
Hepatocytes	chimpanzee + bonobo + gorilla + orangutan	gained	chr1:95121390-95121598	0	1	chr1:95121597:G>A
Hepatocytes	chimpanzee + bonobo + gorilla + orangutan	gained	chr1:95133692-95134058	0	1	chr1:95133807:A>T
Hepatocytes	chimpanzee + bonobo + gorilla + orangutan	gained	chr19:51356111-51356600	0	5	chr19:51356186:T>C; chr19:51356234:T>C; chr19:51356372:C>G; chr19:51356390:T>C; chr19:51356413:G>A
Hepatocytes	chimpanzee + bonobo + gorilla + orangutan	gained	chr19:51366305-51366766	0	3	chr19:51366310:A>G; chr19:51366496:A>G; chr19:51366568:A>G
Hepatocytes	chimpanzee + bonobo + gorilla + orangutan	gained	chr19:51367445-51367909	0	3	chr19:51367452:T>G; chr19:51367695:C>T; chr19:51367819:C>T
Hepatocytes	chimpanzee + bonobo + gorilla + orangutan	gained	chr19:51368314-51368815	0	2	chr19:51368719:G>A; chr19:51368753:T>C
Hepatocytes	chimpanzee + bonobo + gorilla + orangutan	gained	chr19:51393975-51394476	0	2	chr19:51394024:A>G; chr19:51394232:T>C
Hepatocytes	chimpanzee + bonobo + gorilla + orangutan	gained	chr19:51421840-51422341	0	3	chr19:51421856:C>T; chr19:51422143:G>A; chr19:51422192:A>G
Hepatocytes	chimpanzee + bonobo + gorilla + orangutan	gained	chr19:51570858-51571330	0	5	chr19:51570900:A>G; chr19:51571073:A>G; chr19:51571113:T>G; chr19:51571237:G>A; chr19:51571284:A>G
Hepatocytes	chimpanzee + bonobo + gorilla + orangutan	gained	chr19:51594173-51594674	0	2	chr19:51594518:G>A; chr19:51594610:T>C
Hepatocytes	chimpanzee + bonobo + gorilla + orangutan	gained	chr19:51887740-51888194	0	6	chr19:51887877:G>T; chr19:51887900:A>G; chr19:51887979:T>G; chr19:51887990:G>A; chr19:51887996:A>G; chr19:51888132:T>C
Hepatocytes	chimpanzee + bonobo + gorilla + orangutan	gained	chr19:51986657-51987105	0	2	chr19:51986911:G>C; chr19:51987027:G>C
Hepatocytes	chimpanzee + bonobo + gorilla + orangutan	gained	chr19:52008008-52008383	0	3	chr19:52008162:C>T; chr19:52008192:G>T; chr19:52008203:T>C
Hepatocytes	chimpanzee + bonobo + gorilla + orangutan	gained	chr19:52028201-52028659	0	2	chr19:52028334:A>C; chr19:52028367:C>T
Hepatocytes	chimpanzee + bonobo + gorilla + orangutan	gained	chr19:52048664-52049109	0	2	chr19:52049083:C>G; chr19:52049100:A>G
Hepatocytes	chimpanzee + bonobo + gorilla + orangutan	gained	chr19:52095603-52096087	0	2	chr19:52095721:T>G; chr19:52096035:G>A
Hepatocytes	chimpanzee + bonobo + gorilla + orangutan	gained	chr19:52139125-52139623	0	4	chr19:52139205:C>A; chr19:52139257:A>G; chr19:52139509:C>G; chr19:52139595:G>A
Hepatocytes	chimpanzee + bonobo + gorilla + orangutan	gained	chr19:52139796-52140291	0	3	chr19:52139810:C>T; chr19:52139863:T>C; chr19:52140103:G>T
Hepatocytes	chimpanzee + bonobo + gorilla + orangutan	gained	chr19:52171456-52171837	0	4	chr19:52171498:T>G; chr19:52171537:A>G; chr19:52171611:A>G; chr19:52171624:T>G
Hepatocytes	chimpanzee + bonobo + gorilla + orangutan	gained	chr19:52269245-52269693	0	2	chr19:52269495:T>C; chr19:52269515:T>C
Hepatocytes	chimpanzee + bonobo + gorilla + orangutan	gained	chr19:52296738-52297033	0	3	chr19:52296925:A>T; chr19:52296947:C>G; chr19:52296986:C>G
Hepatocytes	chimpanzee + bonobo + gorilla + orangutan	gained	chr19:52297258-52297759	0	5	chr19:52297423:C>T; chr19:52297471:T>C; chr19:52297524:C>T; chr19:52297548:G>C; chr19:52297628:C>G
Hepatocytes	chimpanzee + bonobo + gorilla + orangutan	gained	chr1:95232631-95233035	0	1	chr1:95232651:A>G
Hepatocytes	chimpanzee + bonobo + gorilla + orangutan	gained	chr1:95233195-95233659	0	3	chr1:95233583:A>G; chr1:95233594:G>A; chr1:95233628:T>G
Hepatocytes	chimpanzee + bonobo + gorilla + orangutan	gained	chr1:95233911-95234260	0	3	chr1:95234032:G>A; chr1:95234038:A>G; chr1:95234048:G>C
Hepatocytes	chimpanzee + bonobo + gorilla + orangutan	gained	chr1:95234536-95235001	0	3	chr1:95234744:G>C; chr1:95234782:G>A; chr1:95234834:C>A
Hepatocytes	chimpanzee + bonobo + gorilla + orangutan	gained	chr19:52397550-52398026	0	5	chr19:52397773:A>C; chr19:52397781:C>T; chr19:52397875:T>C; chr19:52397925:G>A; chr19:52397953:T>C
Hepatocytes	chimpanzee + bonobo + gorilla + orangutan	gained	chr19:52527006-52527783	0	5	chr19:52527203:T>C; chr19:52527357:A>G; chr19:52527472:A>G; chr19:52527492:A>C; chr19:52527571:G>C
Hepatocytes	chimpanzee + bonobo + gorilla + orangutan	gained	chr19:52527872-52528373	0	3	chr19:52528007:T>C; chr19:52528040:A>G; chr19:52528280:T>C
Hepatocytes	chimpanzee + bonobo + gorilla + orangutan	gained	chr1:95257646-95258147	0	3	chr1:95257839:G>C; chr1:95257878:C>T; chr1:95258122:C>T
Hepatocytes	chimpanzee + bonobo + gorilla + orangutan	gained	chr19:52786567-52787017	0	7	chr19:52786573:C>G; chr19:52786722:A>G; chr19:52786791:T>A; chr19:52786843:C>G; chr19:52786845:C>A; chr19:52786887:C>G; chr19:52786999:A>G
Hepatocytes	chimpanzee + bonobo + gorilla + orangutan	gained	chr19:52962716-52963190	0	6	chr19:52962772:C>T; chr19:52962773:C>T; chr19:52962819:C>G; chr19:52962842:C>G; chr19:52962980:C>T; chr19:52963008:G>T
Hepatocytes	chimpanzee + bonobo + gorilla + orangutan	gained	chr19:530832-531106	0	3	chr19:530965:C>T; chr19:530971:A>G; chr19:530985:G>A
Hepatocytes	chimpanzee + bonobo + gorilla + orangutan	gained	chr19:53103163-53103664	0	4	chr19:53103438:A>G; chr19:53103533:C>G; chr19:53103534:A>G; chr19:53103581:T>C
Hepatocytes	chimpanzee + bonobo + gorilla + orangutan	gained	chr19:53196611-53197112	0	8	chr19:53196615:T>C; chr19:53196697:C>G; chr19:53196748:G>A; chr19:53196841:T>A; chr19:53196946:A>G; chr19:53196967:A>G; chr19:53196996:A>G; chr19:53197068:A>G
Hepatocytes	chimpanzee + bonobo + gorilla + orangutan	gained	chr19:532493-532994	0	6	chr19:532731:G>A; chr19:532800:A>G; chr19:532838:T>C; chr19:532928:G>T; chr19:532952:G>T; chr19:532977:G>A
Hepatocytes	chimpanzee + bonobo + gorilla + orangutan	gained	chr19:53333339-53333840	0	4	chr19:53333341:A>G; chr19:53333452:A>G; chr19:53333602:G>A; chr19:53333609:A>G
Hepatocytes	chimpanzee + bonobo + gorilla + orangutan	gained	chr19:53520713-53521152	0	4	chr19:53520724:C>A; chr19:53520998:T>A; chr19:53521001:C>G; chr19:53521003:T>C
Hepatocytes	chimpanzee + bonobo + gorilla + orangutan	gained	chr19:53537978-53538401	0	3	chr19:53538069:T>C; chr19:53538079:G>C; chr19:53538307:T>C
Hepatocytes	chimpanzee + bonobo + gorilla + orangutan	gained	chr1:9537701-9538202	0	3	chr1:9537786:C>G; chr1:9537864:C>G; chr1:9538026:C>T
Hepatocytes	chimpanzee + bonobo + gorilla + orangutan	gained	chr19:53977393-53977886	0	2	chr19:53977535:T>C; chr19:53977606:A>G
Hepatocytes	chimpanzee + bonobo + gorilla + orangutan	gained	chr1:9539669-9540149	0	2	chr1:9540025:G>C; chr1:9540045:G>T
Hepatocytes	chimpanzee + bonobo + gorilla + orangutan	gained	chr19:5484319-5484784	0	2	chr19:5484533:A>G; chr19:5484553:T>C
Hepatocytes	chimpanzee + bonobo + gorilla + orangutan	gained	chr19:55116171-55116512	0	2	chr19:55116299:G>T; chr19:55116452:C>T
Hepatocytes	chimpanzee + bonobo + gorilla + orangutan	gained	chr19:55117621-55118004	0	4	chr19:55117661:A>G; chr19:55117760:A>G; chr19:55117766:G>T; chr19:55117959:A>G
Hepatocytes	chimpanzee + bonobo + gorilla + orangutan	gained	chr19:55118302-55118803	0	3	chr19:55118324:A>G; chr19:55118360:T>G; chr19:55118464:C>G
Hepatocytes	chimpanzee + bonobo + gorilla + orangutan	gained	chr19:55141162-55141663	0	2	chr19:55141319:C>G; chr19:55141390:A>G
Hepatocytes	chimpanzee + bonobo + gorilla + orangutan	gained	chr19:55178916-55179417	0	5	chr19:55178919:A>G; chr19:55179056:G>A; chr19:55179160:T>C; chr19:55179270:T>C; chr19:55179372:A>G
Hepatocytes	chimpanzee + bonobo + gorilla + orangutan	gained	chr19:55259041-55259515	0	6	chr19:55259164:C>T; chr19:55259345:G>C; chr19:55259374:C>T; chr19:55259426:T>C; chr19:55259461:A>G; chr19:55259510:G>A
Hepatocytes	chimpanzee + bonobo + gorilla + orangutan	gained	chr19:55259706-55260140	0	3	chr19:55259720:C>G; chr19:55259976:T>G; chr19:55260020:A>G
Hepatocytes	chimpanzee + bonobo + gorilla + orangutan	gained	chr19:55279939-55280440	0	1	chr19:55280295:G>C
Hepatocytes	chimpanzee + bonobo + gorilla + orangutan	gained	chr19:55291881-55292358	0	5	chr19:55292040:T>G; chr19:55292159:T>A; chr19:55292174:A>G; chr19:55292187:A>G; chr19:55292256:A>G
Hepatocytes	chimpanzee + bonobo + gorilla + orangutan	gained	chr19:55305407-55305908	0	1	chr19:55305779:A>G
Hepatocytes	chimpanzee + bonobo + gorilla + orangutan	gained	chr19:55338575-55339076	0	2	chr19:55338628:G>C; chr19:55338840:C>T
Hepatocytes	chimpanzee + bonobo + gorilla + orangutan	gained	chr19:55385706-55386059	0	9	chr19:55385718:T>C; chr19:55385799:A>T; chr19:55385801:T>G; chr19:55385802:T>G; chr19:55385813:C>T; chr19:55385865:T>C; chr19:55385917:T>C; chr19:55385961:G>A; chr19:55385979:T>C
Hepatocytes	chimpanzee + bonobo + gorilla + orangutan	gained	chr19:55407896-55408390	0	3	chr19:55408177:C>T; chr19:55408293:A>G; chr19:55408298:T>C
Hepatocytes	chimpanzee + bonobo + gorilla + orangutan	gained	chr19:55461488-55461989	0	3	chr19:55461583:T>G; chr19:55461736:G>C; chr19:55461833:A>C
Hepatocytes	chimpanzee + bonobo + gorilla + orangutan	gained	chr19:55476253-55476512	0	2	chr19:55476263:T>G; chr19:55476461:A>G
Hepatocytes	chimpanzee + bonobo + gorilla + orangutan	gained	chr19:55476921-55477198	0	4	chr19:55476938:A>T; chr19:55476982:C>T; chr19:55476983:A>G; chr19:55477143:G>A
Hepatocytes	chimpanzee + bonobo + gorilla + orangutan	gained	chr19:55503691-55503946	0	1	chr19:55503708:G>A
Hepatocytes	chimpanzee + bonobo + gorilla + orangutan	gained	chr1:9555340-9555732	0	2	chr1:9555523:G>C; chr1:9555572:G>A
Hepatocytes	chimpanzee + bonobo + gorilla + orangutan	gained	chr19:55587182-55587683	0	2	chr19:55587285:T>C; chr19:55587480:C>G
Hepatocytes	chimpanzee + bonobo + gorilla + orangutan	gained	chr19:55598955-55599389	0	1	chr19:55599251:A>C
Hepatocytes	chimpanzee + bonobo + gorilla + orangutan	gained	chr19:55599463-55599964	0	3	chr19:55599761:A>C; chr19:55599764:G>C; chr19:55599843:T>C
Hepatocytes	chimpanzee + bonobo + gorilla + orangutan	gained	chr19:55605199-55605650	0	5	chr19:55605257:C>A; chr19:55605267:C>T; chr19:55605402:T>G; chr19:55605458:T>G; chr19:55605475:T>C
Hepatocytes	chimpanzee + bonobo + gorilla + orangutan	gained	chr19:55624392-55624870	0	3	chr19:55624426:C>T; chr19:55624517:A>G; chr19:55624530:C>G
Hepatocytes	chimpanzee + bonobo + gorilla + orangutan	gained	chr19:55640452-55640953	0	2	chr19:55640476:C>T; chr19:55640532:T>C
Hepatocytes	chimpanzee + bonobo + gorilla + orangutan	gained	chr19:55641564-55642043	0	3	chr19:55641695:C>G; chr19:55641833:A>G; chr19:55642009:A>G
Hepatocytes	chimpanzee + bonobo + gorilla + orangutan	gained	chr19:55643411-55643786	0	3	chr19:55643500:A>G; chr19:55643608:A>C; chr19:55643700:T>C
Hepatocytes	chimpanzee + bonobo + gorilla + orangutan	gained	chr19:55653502-55653999	0	7	chr19:55653716:A>G; chr19:55653761:A>G; chr19:55653807:T>C; chr19:55653859:C>G; chr19:55653953:C>T; chr19:55653974:C>T; chr19:55653977:T>A
Hepatocytes	chimpanzee + bonobo + gorilla + orangutan	gained	chr19:55654225-55654651	0	5	chr19:55654320:T>C; chr19:55654325:T>C; chr19:55654332:T>C; chr19:55654337:T>C; chr19:55654461:C>A
Hepatocytes	chimpanzee + bonobo + gorilla + orangutan	gained	chr19:55654697-55654702	0	1	chr19:55654699:A>G
Hepatocytes	chimpanzee + bonobo + gorilla + orangutan	gained	chr19:55654732-55655198	0	2	chr19:55654798:C>G; chr19:55655072:A>G
Hepatocytes	chimpanzee + bonobo + gorilla + orangutan	gained	chr19:55655344-55655613	0	2	chr19:55655434:A>G; chr19:55655513:T>G
Hepatocytes	chimpanzee + bonobo + gorilla + orangutan	gained	chr19:56105094-56105545	0	3	chr19:56105360:A>C; chr19:56105389:G>A; chr19:56105482:T>C
Hepatocytes	chimpanzee + bonobo + gorilla + orangutan	gained	chr19:56110513-56110997	0	8	chr19:56110538:G>A; chr19:56110568:T>C; chr19:56110569:T>A; chr19:56110726:C>G; chr19:56110764:A>G; chr19:56110788:C>T; chr19:56110929:T>G; chr19:56110934:C>T
Hepatocytes	chimpanzee + bonobo + gorilla + orangutan	gained	chr19:56119314-56119713	0	1	chr19:56119677:A>G
Hepatocytes	chimpanzee + bonobo + gorilla + orangutan	gained	chr19:56121202-56121703	0	2	chr19:56121409:A>G; chr19:56121424:G>A
Hepatocytes	chimpanzee + bonobo + gorilla + orangutan	gained	chr19:56137357-56137858	0	3	chr19:56137515:A>G; chr19:56137571:A>G; chr19:56137762:T>C
Hepatocytes	chimpanzee + bonobo + gorilla + orangutan	gained	chr19:56138038-56138468	0	4	chr19:56138272:T>C; chr19:56138325:G>A; chr19:56138427:A>G; chr19:56138448:A>G
Hepatocytes	chimpanzee + bonobo + gorilla + orangutan	gained	chr19:56140568-56141048	0	3	chr19:56140903:T>G; chr19:56141046:G>A; chr19:56141047:C>T
Hepatocytes	chimpanzee + bonobo + gorilla + orangutan	gained	chr19:56142105-56142558	0	3	chr19:56142156:T>C; chr19:56142491:T>G; chr19:56142543:C>T
Hepatocytes	chimpanzee + bonobo + gorilla + orangutan	gained	chr19:56145684-56146158	0	3	chr19:56145943:T>C; chr19:56146019:G>A; chr19:56146071:A>G
Hepatocytes	chimpanzee + bonobo + gorilla + orangutan	gained	chr19:56171829-56172319	0	3	chr19:56171855:A>G; chr19:56172022:G>C; chr19:56172164:G>A
Hepatocytes	chimpanzee + bonobo + gorilla + orangutan	gained	chr19:5622639-5623140	0	1	chr19:5622868:T>C
Hepatocytes	chimpanzee + bonobo + gorilla + orangutan	gained	chr19:5623291-5623753	0	6	chr19:5623488:G>C; chr19:5623502:G>C; chr19:5623548:A>C; chr19:5623596:A>T; chr19:5623695:T>G; chr19:5623736:C>T
Hepatocytes	chimpanzee + bonobo + gorilla + orangutan	gained	chr19:56314353-56314801	0	2	chr19:56314581:C>T; chr19:56314600:C>A
Hepatocytes	chimpanzee + bonobo + gorilla + orangutan	gained	chr19:56314938-56315399	0	2	chr19:56314945:C>T; chr19:56314954:G>T
Hepatocytes	chimpanzee + bonobo + gorilla + orangutan	gained	chr19:56333464-56333949	0	3	chr19:56333753:A>C; chr19:56333801:G>C; chr19:56333841:G>C
Hepatocytes	chimpanzee + bonobo + gorilla + orangutan	gained	chr19:56403664-56404165	0	9	chr19:56403792:T>C; chr19:56403811:G>A; chr19:56404012:T>C; chr19:56404038:G>A; chr19:56404071:A>G; chr19:56404090:G>T; chr19:56404091:T>C; chr19:56404092:G>A; chr19:56404095:A>G
Hepatocytes	chimpanzee + bonobo + gorilla + orangutan	gained	chr19:5648391-5648884	0	1	chr19:5648410:T>G
Hepatocytes	chimpanzee + bonobo + gorilla + orangutan	gained	chr19:56507482-56507983	0	2	chr19:56507703:G>A; chr19:56507758:T>C
Hepatocytes	chimpanzee + bonobo + gorilla + orangutan	gained	chr19:56567288-56567708	0	3	chr19:56567425:C>G; chr19:56567452:A>G; chr19:56567670:T>C
Hepatocytes	chimpanzee + bonobo + gorilla + orangutan	gained	chr19:56594979-56595480	0	7	chr19:56595033:G>A; chr19:56595119:A>C; chr19:56595138:T>G; chr19:56595206:G>C; chr19:56595275:C>G; chr19:56595347:G>C; chr19:56595454:T>A
Hepatocytes	chimpanzee + bonobo + gorilla + orangutan	gained	chr19:5680432-5680880	0	1	chr19:5680843:C>G
Hepatocytes	chimpanzee + bonobo + gorilla + orangutan	gained	chr19:5681189-5681497	0	1	chr19:5681482:T>C
Hepatocytes	chimpanzee + bonobo + gorilla + orangutan	gained	chr19:5682108-5682609	0	3	chr19:5682334:C>G; chr19:5682494:G>A; chr19:5682558:T>C
Hepatocytes	chimpanzee + bonobo + gorilla + orangutan	gained	chr19:56837517-56837918	0	3	chr19:56837603:G>A; chr19:56837745:T>C; chr19:56837876:T>C
Hepatocytes	chimpanzee + bonobo + gorilla + orangutan	gained	chr19:56838123-56838338	0	2	chr19:56838131:A>C; chr19:56838282:A>C
Hepatocytes	chimpanzee + bonobo + gorilla + orangutan	gained	chr19:56838897-56839171	0	1	chr19:56838958:T>C
Hepatocytes	chimpanzee + bonobo + gorilla + orangutan	gained	chr19:5684425-5684917	0	2	chr19:5684596:A>G; chr19:5684826:C>G
Hepatocytes	chimpanzee + bonobo + gorilla + orangutan	gained	chr19:5685808-5686150	0	1	chr19:5686085:T>C
Hepatocytes	chimpanzee + bonobo + gorilla + orangutan	gained	chr19:5687865-5688203	0	1	chr19:5687885:A>G
Hepatocytes	chimpanzee + bonobo + gorilla + orangutan	gained	chr19:5689165-5689666	0	1	chr19:5689399:G>C
Hepatocytes	chimpanzee + bonobo + gorilla + orangutan	gained	chr19:5690026-5690466	0	2	chr19:5690106:T>C; chr19:5690274:G>A
Hepatocytes	chimpanzee + bonobo + gorilla + orangutan	gained	chr19:5691318-5691771	0	2	chr19:5691438:A>G; chr19:5691679:C>G
Hepatocytes	chimpanzee + bonobo + gorilla + orangutan	gained	chr19:5691953-5692334	0	4	chr19:5692026:T>C; chr19:5692255:A>G; chr19:5692268:A>T; chr19:5692305:T>C
Hepatocytes	chimpanzee + bonobo + gorilla + orangutan	gained	chr19:5694940-5695441	0	2	chr19:5694958:T>C; chr19:5695020:T>C
Hepatocytes	chimpanzee + bonobo + gorilla + orangutan	gained	chr19:5718277-5718578	0	2	chr19:5718281:G>C; chr19:5718410:A>G
Hepatocytes	chimpanzee + bonobo + gorilla + orangutan	gained	chr19:57240344-57240749	0	2	chr19:57240460:T>G; chr19:57240626:A>C
Hepatocytes	chimpanzee + bonobo + gorilla + orangutan	gained	chr19:57279688-57280189	0	1	chr19:57279836:G>T
Hepatocytes	chimpanzee + bonobo + gorilla + orangutan	gained	chr19:57320203-57320683	0	4	chr19:57320302:A>C; chr19:57320351:G>A; chr19:57320416:G>C; chr19:57320659:A>G
Hepatocytes	chimpanzee + bonobo + gorilla + orangutan	gained	chr19:573061-573410	0	3	chr19:573205:T>C; chr19:573363:G>C; chr19:573389:C>T
Hepatocytes	chimpanzee + bonobo + gorilla + orangutan	gained	chr19:57350913-57351414	0	1	chr19:57351088:A>G
Hepatocytes	chimpanzee + bonobo + gorilla + orangutan	gained	chr19:57363259-57363539	0	2	chr19:57363346:T>G; chr19:57363442:C>G
Hepatocytes	chimpanzee + bonobo + gorilla + orangutan	gained	chr19:57389499-57389974	0	3	chr19:57389510:C>G; chr19:57389585:T>C; chr19:57389897:G>C
Hepatocytes	chimpanzee + bonobo + gorilla + orangutan	gained	chr19:57406463-57406964	0	4	chr19:57406482:C>T; chr19:57406699:C>T; chr19:57406765:T>C; chr19:57406940:G>A
Hepatocytes	chimpanzee + bonobo + gorilla + orangutan	gained	chr19:57410873-57411348	0	4	chr19:57410969:A>C; chr19:57411040:T>C; chr19:57411129:G>T; chr19:57411296:T>C
Hepatocytes	chimpanzee + bonobo + gorilla + orangutan	gained	chr19:57435008-57435509	0	3	chr19:57435044:G>A; chr19:57435145:A>T; chr19:57435170:A>G
Hepatocytes	chimpanzee + bonobo + gorilla + orangutan	gained	chr19:57477364-57477853	0	1	chr19:57477501:A>G
Hepatocytes	chimpanzee + bonobo + gorilla + orangutan	gained	chr19:57487470-57487939	0	5	chr19:57487632:G>C; chr19:57487746:G>C; chr19:57487753:A>G; chr19:57487780:A>G; chr19:57487838:T>G
Hepatocytes	chimpanzee + bonobo + gorilla + orangutan	gained	chr19:574674-575052	0	1	chr19:574927:C>T
Hepatocytes	chimpanzee + bonobo + gorilla + orangutan	gained	chr19:57578771-57579234	0	1	chr19:57578909:C>T
Hepatocytes	chimpanzee + bonobo + gorilla + orangutan	gained	chr19:57599595-57600083	0	4	chr19:57599731:T>C; chr19:57599813:A>C; chr19:57599820:T>C; chr19:57599882:A>G
Hepatocytes	chimpanzee + bonobo + gorilla + orangutan	gained	chr19:57613940-57614433	0	1	chr19:57613989:A>G
Hepatocytes	chimpanzee + bonobo + gorilla + orangutan	gained	chr19:57632859-57633341	0	4	chr19:57632898:G>A; chr19:57633061:G>T; chr19:57633151:C>G; chr19:57633180:G>C
Hepatocytes	chimpanzee + bonobo + gorilla + orangutan	gained	chr19:57681663-57682114	0	6	chr19:57681944:C>G; chr19:57681959:C>T; chr19:57682026:T>C; chr19:57682051:T>C; chr19:57682084:T>G; chr19:57682113:A>G
Hepatocytes	chimpanzee + bonobo + gorilla + orangutan	gained	chr19:5773651-5774121	0	1	chr19:5774071:A>G
Hepatocytes	chimpanzee + bonobo + gorilla + orangutan	gained	chr19:57746514-57746988	0	2	chr19:57746614:A>G; chr19:57746751:G>A
Hepatocytes	chimpanzee + bonobo + gorilla + orangutan	gained	chr19:57747149-57747619	0	3	chr19:57747178:T>C; chr19:57747183:C>G; chr19:57747397:C>T
Hepatocytes	chimpanzee + bonobo + gorilla + orangutan	gained	chr19:57769338-57769839	0	2	chr19:57769574:T>A; chr19:57769760:T>C
Hepatocytes	chimpanzee + bonobo + gorilla + orangutan	gained	chr19:57813935-57814424	0	1	chr19:57814200:A>G
Hepatocytes	chimpanzee + bonobo + gorilla + orangutan	gained	chr19:57814649-57815142	0	1	chr19:57815119:A>G
Hepatocytes	chimpanzee + bonobo + gorilla + orangutan	gained	chr19:57819411-57819891	0	1	chr19:57819644:T>C
Hepatocytes	chimpanzee + bonobo + gorilla + orangutan	gained	chr19:5790484-5790943	0	3	chr19:5790680:G>A; chr19:5790712:C>A; chr19:5790860:G>T
Hepatocytes	chimpanzee + bonobo + gorilla + orangutan	gained	chr19:5791069-5791503	0	5	chr19:5791118:A>G; chr19:5791155:A>G; chr19:5791156:T>C; chr19:5791180:A>G; chr19:5791354:A>G
Hepatocytes	chimpanzee + bonobo + gorilla + orangutan	gained	chr19:5793309-5793810	0	2	chr19:5793482:A>G; chr19:5793659:C>T
Hepatocytes	chimpanzee + bonobo + gorilla + orangutan	gained	chr19:5794076-5794540	0	3	chr19:5794229:A>C; chr19:5794265:G>T; chr19:5794519:T>C
Hepatocytes	chimpanzee + bonobo + gorilla + orangutan	gained	chr19:58002522-58003022	0	1	chr19:58002903:T>G
Hepatocytes	chimpanzee + bonobo + gorilla + orangutan	gained	chr19:5803873-5804302	0	3	chr19:5803929:C>A; chr19:5804152:A>G; chr19:5804214:T>C
Hepatocytes	chimpanzee + bonobo + gorilla + orangutan	gained	chr19:58098080-58098569	0	1	chr19:58098310:C>G
Hepatocytes	chimpanzee + bonobo + gorilla + orangutan	gained	chr19:58150595-58151050	0	4	chr19:58150621:C>T; chr19:58150679:A>G; chr19:58150695:A>C; chr19:58150944:T>C
Hepatocytes	chimpanzee + bonobo + gorilla + orangutan	gained	chr19:58154300-58154712	0	2	chr19:58154305:A>G; chr19:58154649:T>C
Hepatocytes	chimpanzee + bonobo + gorilla + orangutan	gained	chr19:58154911-58155386	0	10	chr19:58154987:T>C; chr19:58155002:A>C; chr19:58155021:A>C; chr19:58155048:T>C; chr19:58155060:A>G; chr19:58155070:T>G; chr19:58155103:T>C; chr19:58155204:G>T; chr19:58155244:T>C; chr19:58155268:G>C
Hepatocytes	chimpanzee + bonobo + gorilla + orangutan	gained	chr19:58182762-58183249	0	1	chr19:58183237:T>C
Hepatocytes	chimpanzee + bonobo + gorilla + orangutan	gained	chr19:58228648-58229042	0	5	chr19:58228700:T>C; chr19:58228722:G>C; chr19:58228791:A>G; chr19:58228973:T>G; chr19:58229039:T>C
Hepatocytes	chimpanzee + bonobo + gorilla + orangutan	gained	chr19:58327028-58327518	0	2	chr19:58327143:A>G; chr19:58327392:A>C
Hepatocytes	chimpanzee + bonobo + gorilla + orangutan	gained	chr19:58330388-58330835	0	5	chr19:58330508:T>G; chr19:58330573:T>C; chr19:58330650:G>T; chr19:58330686:A>T; chr19:58330814:A>G
Hepatocytes	chimpanzee + bonobo + gorilla + orangutan	gained	chr19:58336163-58336619	0	2	chr19:58336205:C>A; chr19:58336426:T>C
Hepatocytes	chimpanzee + bonobo + gorilla + orangutan	gained	chr19:58336775-58337200	0	5	chr19:58336834:A>G; chr19:58336884:A>C; chr19:58336898:C>G; chr19:58337146:A>G; chr19:58337158:T>C
Hepatocytes	chimpanzee + bonobo + gorilla + orangutan	gained	chr19:58352302-58352557	0	4	chr19:58352356:G>A; chr19:58352437:C>T; chr19:58352471:A>C; chr19:58352526:C>T
Hepatocytes	chimpanzee + bonobo + gorilla + orangutan	gained	chr19:58353289-58353703	0	3	chr19:58353355:T>C; chr19:58353501:A>G; chr19:58353688:T>C
Hepatocytes	chimpanzee + bonobo + gorilla + orangutan	gained	chr19:58362038-58362495	0	4	chr19:58362280:G>C; chr19:58362328:A>G; chr19:58362422:C>T; chr19:58362459:A>C
Hepatocytes	chimpanzee + bonobo + gorilla + orangutan	gained	chr19:58362676-58363174	0	6	chr19:58362707:A>C; chr19:58362717:A>G; chr19:58362815:G>C; chr19:58362850:C>G; chr19:58363033:A>G; chr19:58363104:G>C
Hepatocytes	chimpanzee + bonobo + gorilla + orangutan	gained	chr19:58401131-58401565	0	5	chr19:58401301:A>G; chr19:58401421:C>A; chr19:58401428:T>C; chr19:58401517:G>C; chr19:58401522:A>G
Hepatocytes	chimpanzee + bonobo + gorilla + orangutan	gained	chr19:58407213-58407714	0	5	chr19:58407252:G>C; chr19:58407326:A>C; chr19:58407338:T>C; chr19:58407369:G>C; chr19:58407685:C>T
Hepatocytes	chimpanzee + bonobo + gorilla + orangutan	gained	chr19:58407815-58408194	0	1	chr19:58407953:A>G
Hepatocytes	chimpanzee + bonobo + gorilla + orangutan	gained	chr19:58408340-58408803	0	2	chr19:58408386:C>T; chr19:58408578:C>G
Hepatocytes	chimpanzee + bonobo + gorilla + orangutan	gained	chr19:58409121-58409468	0	3	chr19:58409122:T>G; chr19:58409199:C>G; chr19:58409288:C>G
Hepatocytes	chimpanzee + bonobo + gorilla + orangutan	gained	chr19:584275-584527	0	4	chr19:584460:T>C; chr19:584496:A>G; chr19:584499:T>C; chr19:584507:T>C
Hepatocytes	chimpanzee + bonobo + gorilla + orangutan	gained	chr19:58451317-58451743	0	1	chr19:58451513:G>A
Hepatocytes	chimpanzee + bonobo + gorilla + orangutan	gained	chr19:58466668-58467169	0	4	chr19:58466730:A>C; chr19:58466993:G>A; chr19:58467124:A>C; chr19:58467150:G>A
Hepatocytes	chimpanzee + bonobo + gorilla + orangutan	gained	chr19:58475888-58476343	0	4	chr19:58475894:C>T; chr19:58475934:C>T; chr19:58476065:A>G; chr19:58476254:T>C
Hepatocytes	chimpanzee + bonobo + gorilla + orangutan	gained	chr19:58499171-58499627	0	2	chr19:58499226:A>G; chr19:58499363:A>G
Hepatocytes	chimpanzee + bonobo + gorilla + orangutan	gained	chr19:58500214-58500416	0	2	chr19:58500256:C>G; chr19:58500262:A>G
Hepatocytes	chimpanzee + bonobo + gorilla + orangutan	gained	chr19:5861727-5862200	0	2	chr19:5861870:G>A; chr19:5861886:C>T
Hepatocytes	chimpanzee + bonobo + gorilla + orangutan	gained	chr19:5866043-5866100	0	1	chr19:5866062:A>C
Hepatocytes	chimpanzee + bonobo + gorilla + orangutan	gained	chr19:5870198-5870621	0	2	chr19:5870220:A>G; chr19:5870530:T>C
Hepatocytes	chimpanzee + bonobo + gorilla + orangutan	gained	chr19:5870869-5871290	0	1	chr19:5871050:T>C
Hepatocytes	chimpanzee + bonobo + gorilla + orangutan	gained	chr19:5880517-5880991	0	4	chr19:5880567:C>T; chr19:5880618:A>G; chr19:5880661:A>G; chr19:5880741:A>G
Hepatocytes	chimpanzee + bonobo + gorilla + orangutan	gained	chr19:5892470-5892971	0	6	chr19:5892475:C>T; chr19:5892550:C>T; chr19:5892557:G>T; chr19:5892759:C>T; chr19:5892788:G>C; chr19:5892932:C>T
Hepatocytes	chimpanzee + bonobo + gorilla + orangutan	gained	chr1:9589264-9589765	0	3	chr1:9589403:G>C; chr1:9589431:C>T; chr1:9589748:G>C
Hepatocytes	chimpanzee + bonobo + gorilla + orangutan	gained	chr1:9589771-9590272	0	1	chr1:9590219:C>T
Hepatocytes	chimpanzee + bonobo + gorilla + orangutan	gained	chr19:5903581-5904064	0	6	chr19:5903720:T>C; chr19:5903745:A>G; chr19:5903904:A>T; chr19:5903925:T>C; chr19:5903941:T>C; chr19:5904058:G>A
Hepatocytes	chimpanzee + bonobo + gorilla + orangutan	gained	chr19:5905068-5905550	0	1	chr19:5905204:C>G
Hepatocytes	chimpanzee + bonobo + gorilla + orangutan	gained	chr1:95941398-95941899	0	4	chr1:95941542:C>T; chr1:95941549:A>G; chr1:95941550:T>C; chr1:95941870:G>C
Hepatocytes	chimpanzee + bonobo + gorilla + orangutan	gained	chr19:5954666-5955054	0	2	chr19:5954755:A>G; chr19:5954880:T>C
Hepatocytes	chimpanzee + bonobo + gorilla + orangutan	gained	chr19:5963572-5963675	0	1	chr19:5963589:C>T
Hepatocytes	chimpanzee + bonobo + gorilla + orangutan	gained	chr19:5967882-5968376	0	4	chr19:5967942:A>G; chr19:5968054:G>A; chr19:5968181:G>A; chr19:5968212:G>A
Hepatocytes	chimpanzee + bonobo + gorilla + orangutan	gained	chr19:5986626-5986892	0	2	chr19:5986758:C>T; chr19:5986775:A>G
Hepatocytes	chimpanzee + bonobo + gorilla + orangutan	gained	chr19:5987281-5987747	0	2	chr19:5987586:A>G; chr19:5987732:T>C
Hepatocytes	chimpanzee + bonobo + gorilla + orangutan	gained	chr19:6048744-6049235	0	2	chr19:6048868:T>C; chr19:6049154:A>G
Hepatocytes	chimpanzee + bonobo + gorilla + orangutan	gained	chr19:6065798-6066068	0	2	chr19:6065840:G>C; chr19:6065914:G>A
Hepatocytes	chimpanzee + bonobo + gorilla + orangutan	gained	chr19:6087807-6088308	0	1	chr19:6088076:G>C
Hepatocytes	chimpanzee + bonobo + gorilla + orangutan	gained	chr1:9615495-9615996	0	2	chr1:9615625:T>G; chr1:9615824:A>C
Hepatocytes	chimpanzee + bonobo + gorilla + orangutan	gained	chr19:6199498-6199933	0	7	chr19:6199502:T>C; chr19:6199680:G>A; chr19:6199682:G>C; chr19:6199814:A>C; chr19:6199822:T>C; chr19:6199869:T>C; chr19:6199931:A>C
Hepatocytes	chimpanzee + bonobo + gorilla + orangutan	gained	chr19:6218455-6218937	0	2	chr19:6218701:G>C; chr19:6218753:C>T
Hepatocytes	chimpanzee + bonobo + gorilla + orangutan	gained	chr19:6234202-6234667	0	1	chr19:6234547:T>C
Hepatocytes	chimpanzee + bonobo + gorilla + orangutan	gained	chr1:96236098-96236599	0	3	chr1:96236190:T>C; chr1:96236223:C>G; chr1:96236583:G>C
Hepatocytes	chimpanzee + bonobo + gorilla + orangutan	gained	chr19:6251988-6252483	0	3	chr19:6252054:C>T; chr19:6252108:T>C; chr19:6252114:T>A
Hepatocytes	chimpanzee + bonobo + gorilla + orangutan	gained	chr19:6259227-6259529	0	1	chr19:6259290:A>G
Hepatocytes	chimpanzee + bonobo + gorilla + orangutan	gained	chr19:6270045-6270534	0	5	chr19:6270360:C>T; chr19:6270389:G>A; chr19:6270393:C>T; chr19:6270435:G>A; chr19:6270471:T>C
Hepatocytes	chimpanzee + bonobo + gorilla + orangutan	gained	chr19:6271565-6271848	0	1	chr19:6271745:C>T
Hepatocytes	chimpanzee + bonobo + gorilla + orangutan	gained	chr19:6273672-6274138	0	5	chr19:6274039:T>C; chr19:6274047:A>G; chr19:6274055:C>T; chr19:6274056:T>C; chr19:6274107:A>G
Hepatocytes	chimpanzee + bonobo + gorilla + orangutan	gained	chr19:6274590-6275091	0	3	chr19:6274625:A>G; chr19:6274827:A>G; chr19:6275030:G>C
Hepatocytes	chimpanzee + bonobo + gorilla + orangutan	gained	chr19:6275416-6275782	0	3	chr19:6275483:A>G; chr19:6275554:T>C; chr19:6275610:A>G
Hepatocytes	chimpanzee + bonobo + gorilla + orangutan	gained	chr19:6278798-6279299	0	5	chr19:6278966:G>A; chr19:6279026:A>G; chr19:6279126:G>T; chr19:6279207:A>G; chr19:6279213:A>G
Hepatocytes	chimpanzee + bonobo + gorilla + orangutan	gained	chr19:633407-633890	0	6	chr19:633433:C>G; chr19:633462:T>C; chr19:633468:T>C; chr19:633528:A>G; chr19:633672:G>A; chr19:633705:T>C
Hepatocytes	chimpanzee + bonobo + gorilla + orangutan	gained	chr19:6361200-6361671	0	5	chr19:6361434:T>C; chr19:6361448:T>C; chr19:6361477:T>C; chr19:6361485:A>G; chr19:6361595:A>G
Hepatocytes	chimpanzee + bonobo + gorilla + orangutan	gained	chr19:6362450-6362951	0	1	chr19:6362871:C>T
Hepatocytes	chimpanzee + bonobo + gorilla + orangutan	gained	chr19:6372375-6372876	0	1	chr19:6372599:C>A
Hepatocytes	chimpanzee + bonobo + gorilla + orangutan	gained	chr19:6423438-6423926	0	2	chr19:6423537:T>C; chr19:6423842:G>T
Hepatocytes	chimpanzee + bonobo + gorilla + orangutan	gained	chr19:6458798-6459299	0	4	chr19:6458854:T>A; chr19:6458901:A>G; chr19:6458924:A>G; chr19:6459165:T>C
Hepatocytes	chimpanzee + bonobo + gorilla + orangutan	gained	chr19:6460096-6460534	0	4	chr19:6460157:G>C; chr19:6460234:A>C; chr19:6460259:T>C; chr19:6460417:A>G
Hepatocytes	chimpanzee + bonobo + gorilla + orangutan	gained	chr19:6464249-6464722	0	2	chr19:6464392:G>T; chr19:6464564:C>G
Hepatocytes	chimpanzee + bonobo + gorilla + orangutan	gained	chr19:6476127-6476853	0	6	chr19:6476303:T>G; chr19:6476341:G>T; chr19:6476442:C>G; chr19:6476554:C>T; chr19:6476752:G>A; chr19:6476791:C>G
Hepatocytes	chimpanzee + bonobo + gorilla + orangutan	gained	chr19:660056-660557	0	5	chr19:660094:T>C; chr19:660214:A>G; chr19:660242:T>C; chr19:660296:A>G; chr19:660339:A>G
Hepatocytes	chimpanzee + bonobo + gorilla + orangutan	gained	chr19:660923-661289	0	1	chr19:661152:A>G
Hepatocytes	chimpanzee + bonobo + gorilla + orangutan	gained	chr19:662063-662556	0	3	chr19:662073:T>C; chr19:662431:T>C; chr19:662484:G>A
Hepatocytes	chimpanzee + bonobo + gorilla + orangutan	gained	chr19:6691187-6691687	0	2	chr19:6691405:C>A; chr19:6691413:T>G
Hepatocytes	chimpanzee + bonobo + gorilla + orangutan	gained	chr19:6695311-6695631	0	4	chr19:6695323:A>T; chr19:6695388:T>G; chr19:6695503:A>G; chr19:6695609:G>A
Hepatocytes	chimpanzee + bonobo + gorilla + orangutan	gained	chr19:6700836-6701337	0	3	chr19:6701111:T>C; chr19:6701255:G>C; chr19:6701287:T>C
Hepatocytes	chimpanzee + bonobo + gorilla + orangutan	gained	chr19:6711756-6712145	0	6	chr19:6711973:C>T; chr19:6711992:G>A; chr19:6712074:C>G; chr19:6712098:G>A; chr19:6712125:T>A; chr19:6712143:T>C
Hepatocytes	chimpanzee + bonobo + gorilla + orangutan	gained	chr19:6712262-6712763	0	6	chr19:6712314:A>G; chr19:6712389:A>G; chr19:6712452:C>G; chr19:6712498:C>T; chr19:6712652:T>C; chr19:6712712:A>G
Hepatocytes	chimpanzee + bonobo + gorilla + orangutan	gained	chr19:6716887-6717296	0	3	chr19:6716927:A>G; chr19:6716930:A>G; chr19:6716994:G>C
Hepatocytes	chimpanzee + bonobo + gorilla + orangutan	gained	chr19:6717841-6718331	0	7	chr19:6717902:A>G; chr19:6717922:A>G; chr19:6717923:T>C; chr19:6718067:T>G; chr19:6718091:C>T; chr19:6718179:A>G; chr19:6718305:C>A
Hepatocytes	chimpanzee + bonobo + gorilla + orangutan	gained	chr19:6718894-6719282	0	2	chr19:6718905:C>T; chr19:6719148:G>A
Hepatocytes	chimpanzee + bonobo + gorilla + orangutan	gained	chr19:6719415-6719788	0	3	chr19:6719442:C>G; chr19:6719501:T>C; chr19:6719680:A>C
Hepatocytes	chimpanzee + bonobo + gorilla + orangutan	gained	chr19:6721597-6721961	0	3	chr19:6721846:C>T; chr19:6721878:T>C; chr19:6721954:C>T
Hepatocytes	chimpanzee + bonobo + gorilla + orangutan	gained	chr19:6722205-6722697	0	4	chr19:6722307:T>C; chr19:6722339:T>C; chr19:6722566:G>A; chr19:6722624:C>T
Hepatocytes	chimpanzee + bonobo + gorilla + orangutan	gained	chr19:6723122-6723375	0	1	chr19:6723166:C>T
Hepatocytes	chimpanzee + bonobo + gorilla + orangutan	gained	chr19:6725433-6725911	0	3	chr19:6725529:C>T; chr19:6725573:A>C; chr19:6725834:G>C
Hepatocytes	chimpanzee + bonobo + gorilla + orangutan	gained	chr19:6727561-6727867	0	1	chr19:6727583:C>A
Hepatocytes	chimpanzee + bonobo + gorilla + orangutan	gained	chr19:6729532-6730003	0	1	chr19:6729821:T>C
Hepatocytes	chimpanzee + bonobo + gorilla + orangutan	gained	chr19:6730286-6730748	0	3	chr19:6730400:G>A; chr19:6730528:T>C; chr19:6730540:G>A
Hepatocytes	chimpanzee + bonobo + gorilla + orangutan	gained	chr19:6735092-6735593	0	3	chr19:6735135:T>G; chr19:6735329:G>A; chr19:6735337:G>A
Hepatocytes	chimpanzee + bonobo + gorilla + orangutan	gained	chr19:6736450-6736735	0	1	chr19:6736636:C>G
Hepatocytes	chimpanzee + bonobo + gorilla + orangutan	gained	chr19:6737500-6738001	0	1	chr19:6737903:T>G
Hepatocytes	chimpanzee + bonobo + gorilla + orangutan	gained	chr19:6752161-6752662	0	6	chr19:6752310:T>C; chr19:6752332:C>A; chr19:6752351:A>T; chr19:6752439:G>A; chr19:6752440:T>C; chr19:6752507:C>T
Hepatocytes	chimpanzee + bonobo + gorilla + orangutan	gained	chr19:6753541-6753991	0	2	chr19:6753696:A>G; chr19:6753817:A>G
Hepatocytes	chimpanzee + bonobo + gorilla + orangutan	gained	chr19:679651-680141	0	4	chr19:679665:C>T; chr19:679786:C>G; chr19:679979:T>C; chr19:680064:G>C
Hepatocytes	chimpanzee + bonobo + gorilla + orangutan	gained	chr19:6862681-6863173	0	5	chr19:6862691:G>A; chr19:6862757:C>G; chr19:6862883:T>C; chr19:6862992:C>G; chr19:6863078:C>T
Hepatocytes	chimpanzee + bonobo + gorilla + orangutan	gained	chr19:6863417-6863918	0	3	chr19:6863432:G>C; chr19:6863601:T>C; chr19:6863670:T>C
Hepatocytes	chimpanzee + bonobo + gorilla + orangutan	gained	chr1:97063422-97063833	0	2	chr1:97063548:G>A; chr1:97063639:T>C
Hepatocytes	chimpanzee + bonobo + gorilla + orangutan	gained	chr19:7069116-7069595	0	1	chr19:7069202:T>C
Hepatocytes	chimpanzee + bonobo + gorilla + orangutan	gained	chr19:7099629-7100061	0	1	chr19:7099978:T>C
Hepatocytes	chimpanzee + bonobo + gorilla + orangutan	gained	chr19:7102211-7102712	0	1	chr19:7102300:A>C
Hepatocytes	chimpanzee + bonobo + gorilla + orangutan	gained	chr19:7134954-7135252	0	2	chr19:7135005:C>A; chr19:7135133:G>A
Hepatocytes	chimpanzee + bonobo + gorilla + orangutan	gained	chr19:7145414-7145878	0	1	chr19:7145636:C>G
Hepatocytes	chimpanzee + bonobo + gorilla + orangutan	gained	chr19:7199781-7200234	0	2	chr19:7199792:A>G; chr19:7199967:C>G
Hepatocytes	chimpanzee + bonobo + gorilla + orangutan	gained	chr19:7293331-7293591	0	2	chr19:7293402:T>C; chr19:7293549:C>T
Hepatocytes	chimpanzee + bonobo + gorilla + orangutan	gained	chr19:733957-734372	0	3	chr19:733982:A>G; chr19:733989:T>A; chr19:734202:C>T
Hepatocytes	chimpanzee + bonobo + gorilla + orangutan	gained	chr19:7488804-7489272	0	1	chr19:7489221:C>G
Hepatocytes	chimpanzee + bonobo + gorilla + orangutan	gained	chr19:7522267-7522741	0	1	chr19:7522486:A>C
Hepatocytes	chimpanzee + bonobo + gorilla + orangutan	gained	chr19:7533210-7533711	0	2	chr19:7533336:G>C; chr19:7533376:G>A
Hepatocytes	chimpanzee + bonobo + gorilla + orangutan	gained	chr19:7533914-7534342	0	1	chr19:7534174:T>C
Hepatocytes	chimpanzee + bonobo + gorilla + orangutan	gained	chr19:7568321-7568816	0	2	chr19:7568340:A>G; chr19:7568679:G>C
Hepatocytes	chimpanzee + bonobo + gorilla + orangutan	gained	chr19:7617317-7617586	0	3	chr19:7617489:A>G; chr19:7617526:A>C; chr19:7617559:A>G
Hepatocytes	chimpanzee + bonobo + gorilla + orangutan	gained	chr19:7618316-7618816	0	4	chr19:7618492:A>G; chr19:7618507:C>G; chr19:7618677:T>C; chr19:7618727:C>G
Hepatocytes	chimpanzee + bonobo + gorilla + orangutan	gained	chr19:7619167-7619660	0	2	chr19:7619285:T>C; chr19:7619408:A>G
Hepatocytes	chimpanzee + bonobo + gorilla + orangutan	gained	chr19:7629405-7629903	0	3	chr19:7629408:T>C; chr19:7629712:C>T; chr19:7629807:C>G
Hepatocytes	chimpanzee + bonobo + gorilla + orangutan	gained	chr19:7636793-7637294	0	5	chr19:7636819:A>G; chr19:7636862:T>C; chr19:7636902:A>G; chr19:7636929:A>C; chr19:7637225:T>G
Hepatocytes	chimpanzee + bonobo + gorilla + orangutan	gained	chr19:7652025-7652476	0	1	chr19:7652457:G>A
Hepatocytes	chimpanzee + bonobo + gorilla + orangutan	gained	chr19:7869346-7869560	0	1	chr19:7869378:G>C
Hepatocytes	chimpanzee + bonobo + gorilla + orangutan	gained	chr19:7902600-7903101	0	3	chr19:7902813:A>G; chr19:7902927:G>A; chr19:7903092:C>G
Hepatocytes	chimpanzee + bonobo + gorilla + orangutan	gained	chr19:7903420-7903909	0	2	chr19:7903565:G>C; chr19:7903602:T>C
Hepatocytes	chimpanzee + bonobo + gorilla + orangutan	gained	chr19:7914602-7915087	0	2	chr19:7914972:T>G; chr19:7915045:A>G
Hepatocytes	chimpanzee + bonobo + gorilla + orangutan	gained	chr19:7915192-7915693	0	5	chr19:7915231:T>C; chr19:7915233:T>C; chr19:7915318:T>C; chr19:7915482:C>G; chr19:7915604:A>G
Hepatocytes	chimpanzee + bonobo + gorilla + orangutan	gained	chr19:7918302-7918803	0	4	chr19:7918349:A>G; chr19:7918593:T>C; chr19:7918772:C>T; chr19:7918796:G>A
Hepatocytes	chimpanzee + bonobo + gorilla + orangutan	gained	chr19:7918855-7919286	0	3	chr19:7918935:A>G; chr19:7919018:A>G; chr19:7919210:C>G
Hepatocytes	chimpanzee + bonobo + gorilla + orangutan	gained	chr1:97919560-97920008	0	2	chr1:97919695:C>A; chr1:97919745:A>T
Hepatocytes	chimpanzee + bonobo + gorilla + orangutan	gained	chr19:7919927-7920428	0	2	chr19:7920289:T>G; chr19:7920290:C>T
Hepatocytes	chimpanzee + bonobo + gorilla + orangutan	gained	chr19:7920475-7920965	0	2	chr19:7920508:A>G; chr19:7920938:G>C
Hepatocytes	chimpanzee + bonobo + gorilla + orangutan	gained	chr19:7926814-7927315	0	1	chr19:7927167:A>C
Hepatocytes	chimpanzee + bonobo + gorilla + orangutan	gained	chr1:97930432-97930902	0	3	chr1:97930478:T>C; chr1:97930576:G>A; chr1:97930660:G>A
Hepatocytes	chimpanzee + bonobo + gorilla + orangutan	gained	chr19:7942892-7943389	0	4	chr19:7943160:T>C; chr19:7943327:T>A; chr19:7943386:T>C; chr19:7943387:C>T
Hepatocytes	chimpanzee + bonobo + gorilla + orangutan	gained	chr19:7944122-7944609	0	4	chr19:7944294:C>T; chr19:7944314:C>A; chr19:7944317:T>C; chr19:7944378:G>A
Hepatocytes	chimpanzee + bonobo + gorilla + orangutan	gained	chr19:796806-797307	0	3	chr19:796962:C>G; chr19:797079:A>C; chr19:797207:A>C
Hepatocytes	chimpanzee + bonobo + gorilla + orangutan	gained	chr19:7970706-7971190	0	2	chr19:7970957:T>C; chr19:7971132:A>G
Hepatocytes	chimpanzee + bonobo + gorilla + orangutan	gained	chr19:7971908-7972275	0	2	chr19:7972140:A>G; chr19:7972156:T>C
Hepatocytes	chimpanzee + bonobo + gorilla + orangutan	gained	chr19:798543-799044	0	4	chr19:798605:C>T; chr19:798790:A>T; chr19:798791:T>C; chr19:798979:T>C
Hepatocytes	chimpanzee + bonobo + gorilla + orangutan	gained	chr19:8000649-8001139	0	1	chr19:8000895:G>A
Hepatocytes	chimpanzee + bonobo + gorilla + orangutan	gained	chr19:8001541-8002042	0	2	chr19:8001800:G>A; chr19:8001895:T>A
Hepatocytes	chimpanzee + bonobo + gorilla + orangutan	gained	chr19:8002321-8002782	0	1	chr19:8002507:T>C
Hepatocytes	chimpanzee + bonobo + gorilla + orangutan	gained	chr19:800364-800838	0	2	chr19:800528:G>C; chr19:800607:A>G
Hepatocytes	chimpanzee + bonobo + gorilla + orangutan	gained	chr19:8005452-8005946	0	2	chr19:8005734:A>G; chr19:8005798:T>G
Hepatocytes	chimpanzee + bonobo + gorilla + orangutan	gained	chr19:801308-801568	0	1	chr19:801386:A>G
Hepatocytes	chimpanzee + bonobo + gorilla + orangutan	gained	chr19:8022213-8022569	0	3	chr19:8022244:A>G; chr19:8022253:T>C; chr19:8022433:G>A
Hepatocytes	chimpanzee + bonobo + gorilla + orangutan	gained	chr1:98051008-98051501	0	1	chr1:98051319:C>G
Hepatocytes	chimpanzee + bonobo + gorilla + orangutan	gained	chr1:98054049-98054544	0	4	chr1:98054130:G>T; chr1:98054266:T>C; chr1:98054409:T>C; chr1:98054489:T>G
Hepatocytes	chimpanzee + bonobo + gorilla + orangutan	gained	chr19:8054102-8054480	0	6	chr19:8054172:C>T; chr19:8054186:T>C; chr19:8054198:T>G; chr19:8054270:T>C; chr19:8054334:C>T; chr19:8054424:C>A
Hepatocytes	chimpanzee + bonobo + gorilla + orangutan	gained	chr19:8154796-8155198	0	5	chr19:8154888:A>G; chr19:8154954:G>A; chr19:8155095:A>G; chr19:8155120:T>C; chr19:8155134:A>G
Hepatocytes	chimpanzee + bonobo + gorilla + orangutan	gained	chr19:8158446-8158920	0	1	chr19:8158605:G>C
Hepatocytes	chimpanzee + bonobo + gorilla + orangutan	gained	chr19:8209880-8210195	0	2	chr19:8210030:T>C; chr19:8210067:C>G
Hepatocytes	chimpanzee + bonobo + gorilla + orangutan	gained	chr19:8220424-8220887	0	4	chr19:8220701:A>G; chr19:8220719:T>C; chr19:8220745:G>C; chr19:8220861:A>G
Hepatocytes	chimpanzee + bonobo + gorilla + orangutan	gained	chr19:8240259-8240731	0	5	chr19:8240291:T>C; chr19:8240294:A>G; chr19:8240376:T>C; chr19:8240442:A>C; chr19:8240452:T>C
Hepatocytes	chimpanzee + bonobo + gorilla + orangutan	gained	chr19:8240797-8241298	0	2	chr19:8240901:T>C; chr19:8241145:G>A
Hepatocytes	chimpanzee + bonobo + gorilla + orangutan	gained	chr19:8308091-8308589	0	2	chr19:8308139:C>G; chr19:8308268:T>C
Hepatocytes	chimpanzee + bonobo + gorilla + orangutan	gained	chr19:8320405-8320883	0	3	chr19:8320438:G>A; chr19:8320768:C>G; chr19:8320880:T>C
Hepatocytes	chimpanzee + bonobo + gorilla + orangutan	gained	chr19:8321172-8321669	0	1	chr19:8321175:T>G
Hepatocytes	chimpanzee + bonobo + gorilla + orangutan	gained	chr19:8321885-8322219	0	1	chr19:8321920:T>A
Hepatocytes	chimpanzee + bonobo + gorilla + orangutan	gained	chr19:8343101-8343602	0	1	chr19:8343357:G>A
Hepatocytes	chimpanzee + bonobo + gorilla + orangutan	gained	chr19:8353811-8354312	0	3	chr19:8353873:C>T; chr19:8354011:T>A; chr19:8354193:C>T
Hepatocytes	chimpanzee + bonobo + gorilla + orangutan	gained	chr19:8362411-8362912	0	5	chr19:8362473:A>G; chr19:8362530:A>G; chr19:8362719:A>G; chr19:8362791:A>G; chr19:8362886:T>C
Hepatocytes	chimpanzee + bonobo + gorilla + orangutan	gained	chr19:8363813-8364282	0	3	chr19:8363827:A>G; chr19:8363879:C>G; chr19:8363884:T>C
Hepatocytes	chimpanzee + bonobo + gorilla + orangutan	gained	chr19:8364458-8364865	0	1	chr19:8364818:A>G
Hepatocytes	chimpanzee + bonobo + gorilla + orangutan	gained	chr19:8366026-8366517	0	3	chr19:8366119:A>G; chr19:8366143:G>C; chr19:8366149:C>T
Hepatocytes	chimpanzee + bonobo + gorilla + orangutan	gained	chr19:8367114-8367600	0	1	chr19:8367225:A>G
Hepatocytes	chimpanzee + bonobo + gorilla + orangutan	gained	chr19:8367925-8368426	0	5	chr19:8368079:T>C; chr19:8368084:C>T; chr19:8368092:G>C; chr19:8368121:T>C; chr19:8368312:C>A
Hepatocytes	chimpanzee + bonobo + gorilla + orangutan	gained	chr19:8368669-8369170	0	1	chr19:8368695:A>T
Hepatocytes	chimpanzee + bonobo + gorilla + orangutan	gained	chr19:8370123-8370624	0	3	chr19:8370135:A>G; chr19:8370278:T>C; chr19:8370478:T>C
Hepatocytes	chimpanzee + bonobo + gorilla + orangutan	gained	chr19:8371342-8371635	0	1	chr19:8371383:T>C
Hepatocytes	chimpanzee + bonobo + gorilla + orangutan	gained	chr19:8374018-8374496	0	4	chr19:8374108:A>G; chr19:8374121:A>G; chr19:8374187:A>G; chr19:8374243:T>C
Hepatocytes	chimpanzee + bonobo + gorilla + orangutan	gained	chr19:8387224-8387725	0	2	chr19:8387279:G>A; chr19:8387470:A>T
Hepatocytes	chimpanzee + bonobo + gorilla + orangutan	gained	chr19:8388920-8389375	0	4	chr19:8388938:T>C; chr19:8389167:G>T; chr19:8389169:A>G; chr19:8389196:G>A
Hepatocytes	chimpanzee + bonobo + gorilla + orangutan	gained	chr19:8389957-8390430	0	2	chr19:8390088:T>G; chr19:8390280:T>C
Hepatocytes	chimpanzee + bonobo + gorilla + orangutan	gained	chr19:8390490-8390991	0	3	chr19:8390698:A>G; chr19:8390770:T>C; chr19:8390891:C>T
Hepatocytes	chimpanzee + bonobo + gorilla + orangutan	gained	chr19:8394288-8394743	0	1	chr19:8394625:A>G
Hepatocytes	chimpanzee + bonobo + gorilla + orangutan	gained	chr19:8394790-8395291	0	1	chr19:8394867:G>T
Hepatocytes	chimpanzee + bonobo + gorilla + orangutan	gained	chr19:8444482-8444983	0	3	chr19:8444622:C>G; chr19:8444897:G>C; chr19:8444905:G>C
Hepatocytes	chimpanzee + bonobo + gorilla + orangutan	gained	chr19:8506040-8506522	0	3	chr19:8506301:T>C; chr19:8506419:T>C; chr19:8506425:A>C
Hepatocytes	chimpanzee + bonobo + gorilla + orangutan	gained	chr19:8513644-8514145	0	1	chr19:8514127:T>C
Hepatocytes	chimpanzee + bonobo + gorilla + orangutan	gained	chr19:8526167-8526634	0	1	chr19:8526237:C>G
Hepatocytes	chimpanzee + bonobo + gorilla + orangutan	gained	chr19:8526978-8527375	0	2	chr19:8527159:G>C; chr19:8527323:A>G
Hepatocytes	chimpanzee + bonobo + gorilla + orangutan	gained	chr19:8528903-8529404	0	3	chr19:8528984:A>T; chr19:8529079:G>A; chr19:8529403:G>C
Hepatocytes	chimpanzee + bonobo + gorilla + orangutan	gained	chr19:8638232-8638725	0	1	chr19:8638699:A>G
Hepatocytes	chimpanzee + bonobo + gorilla + orangutan	gained	chr19:8639572-8640009	0	6	chr19:8639766:A>G; chr19:8639786:G>A; chr19:8639804:A>G; chr19:8639832:C>G; chr19:8639946:A>G; chr19:8639947:T>C
Hepatocytes	chimpanzee + bonobo + gorilla + orangutan	gained	chr19:8640213-8640675	0	6	chr19:8640254:T>C; chr19:8640297:A>C; chr19:8640412:G>C; chr19:8640442:C>T; chr19:8640445:C>T; chr19:8640665:A>G
Hepatocytes	chimpanzee + bonobo + gorilla + orangutan	gained	chr19:8642008-8642487	0	1	chr19:8642288:C>T
Hepatocytes	chimpanzee + bonobo + gorilla + orangutan	gained	chr1:98660865-98661366	0	1	chr1:98660875:G>A
Hepatocytes	chimpanzee + bonobo + gorilla + orangutan	gained	chr1:9868150-9868597	0	2	chr1:9868276:A>G; chr1:9868468:T>C
Hepatocytes	chimpanzee + bonobo + gorilla + orangutan	gained	chr1:9874793-9875290	0	4	chr1:9875037:C>G; chr1:9875069:G>A; chr1:9875113:C>T; chr1:9875152:C>T
Hepatocytes	chimpanzee + bonobo + gorilla + orangutan	gained	chr19:893245-893746	0	2	chr19:893437:C>A; chr19:893473:A>G
Hepatocytes	chimpanzee + bonobo + gorilla + orangutan	gained	chr1:9901732-9902198	0	1	chr1:9901774:T>C
Hepatocytes	chimpanzee + bonobo + gorilla + orangutan	gained	chr1:9909185-9909353	0	1	chr1:9909267:C>A
Hepatocytes	chimpanzee + bonobo + gorilla + orangutan	gained	chr1:9910414-9910826	0	2	chr1:9910538:A>G; chr1:9910574:A>C
Hepatocytes	chimpanzee + bonobo + gorilla + orangutan	gained	chr19:9140068-9140569	0	3	chr19:9140195:C>T; chr19:9140363:C>A; chr19:9140498:T>C
Hepatocytes	chimpanzee + bonobo + gorilla + orangutan	gained	chr1:99180214-99180715	0	1	chr1:99180564:T>C
Hepatocytes	chimpanzee + bonobo + gorilla + orangutan	gained	chr19:925442-925726	0	3	chr19:925461:G>A; chr19:925504:G>C; chr19:925530:A>T
Hepatocytes	chimpanzee + bonobo + gorilla + orangutan	gained	chr19:928702-929176	0	1	chr19:928747:T>C
Hepatocytes	chimpanzee + bonobo + gorilla + orangutan	gained	chr1:99304730-99305111	0	1	chr1:99305008:C>A
Hepatocytes	chimpanzee + bonobo + gorilla + orangutan	gained	chr19:9309567-9309879	0	3	chr19:9309689:T>C; chr19:9309736:A>G; chr19:9309770:G>A
Hepatocytes	chimpanzee + bonobo + gorilla + orangutan	gained	chr19:940447-940916	0	4	chr19:940602:A>G; chr19:940672:A>G; chr19:940802:C>G; chr19:940845:A>G
Hepatocytes	chimpanzee + bonobo + gorilla + orangutan	gained	chr1:9943085-9943586	0	5	chr1:9943221:T>C; chr1:9943247:A>C; chr1:9943288:T>C; chr1:9943357:A>C; chr1:9943581:G>A
Hepatocytes	chimpanzee + bonobo + gorilla + orangutan	gained	chr1:99481325-99481823	0	4	chr1:99481554:C>G; chr1:99481700:C>T; chr1:99481735:A>G; chr1:99481738:A>G
Hepatocytes	chimpanzee + bonobo + gorilla + orangutan	gained	chr1:99565828-99566320	0	3	chr1:99565900:A>T; chr1:99566027:G>A; chr1:99566224:G>A
Hepatocytes	chimpanzee + bonobo + gorilla + orangutan	gained	chr1:99566536-99566972	0	2	chr1:99566777:G>A; chr1:99566971:C>G
Hepatocytes	chimpanzee + bonobo + gorilla + orangutan	gained	chr19:9584271-9584746	0	2	chr19:9584332:A>G; chr19:9584668:T>G
Hepatocytes	chimpanzee + bonobo + gorilla + orangutan	gained	chr1:99603899-99604159	0	2	chr1:99603932:T>C; chr1:99604060:T>C
Hepatocytes	chimpanzee + bonobo + gorilla + orangutan	gained	chr19:9620965-9621243	0	5	chr19:9621007:C>T; chr19:9621026:A>C; chr19:9621133:C>T; chr19:9621174:A>G; chr19:9621209:G>C
Hepatocytes	chimpanzee + bonobo + gorilla + orangutan	gained	chr19:9625772-9626247	0	2	chr19:9625934:C>T; chr19:9626074:A>G
Hepatocytes	chimpanzee + bonobo + gorilla + orangutan	gained	chr1:99644920-99645421	0	2	chr1:99645138:C>T; chr1:99645319:C>G
Hepatocytes	chimpanzee + bonobo + gorilla + orangutan	gained	chr1:99646185-99646659	0	4	chr1:99646393:C>G; chr1:99646396:T>G; chr1:99646400:A>G; chr1:99646510:C>T
Hepatocytes	chimpanzee + bonobo + gorilla + orangutan	gained	chr1:99647451-99647934	0	2	chr1:99647842:G>C; chr1:99647850:C>T
Hepatocytes	chimpanzee + bonobo + gorilla + orangutan	gained	chr1:99648053-99648554	0	2	chr1:99648359:C>T; chr1:99648554:A>C
Hepatocytes	chimpanzee + bonobo + gorilla + orangutan	gained	chr1:99649942-99650443	0	3	chr1:99650037:A>G; chr1:99650089:A>G; chr1:99650094:G>C
Hepatocytes	chimpanzee + bonobo + gorilla + orangutan	gained	chr1:99661740-99662202	0	2	chr1:99661833:G>A; chr1:99662113:G>A
Hepatocytes	chimpanzee + bonobo + gorilla + orangutan	gained	chr1:99672363-99672864	0	1	chr1:99672773:C>T
Hepatocytes	chimpanzee + bonobo + gorilla + orangutan	gained	chr1:99685652-99686041	0	1	chr1:99686030:A>C
Hepatocytes	chimpanzee + bonobo + gorilla + orangutan	gained	chr1:99748384-99748870	0	1	chr1:99748835:T>A
Hepatocytes	chimpanzee + bonobo + gorilla + orangutan	gained	chr1:99754192-99754455	0	1	chr1:99754421:A>G
Hepatocytes	chimpanzee + bonobo + gorilla + orangutan	gained	chr1:99759147-99759648	0	1	chr1:99759171:G>A
Hepatocytes	chimpanzee + bonobo + gorilla + orangutan	gained	chr1:99759698-99760199	0	2	chr1:99759751:A>G; chr1:99759761:C>T
Hepatocytes	chimpanzee + bonobo + gorilla + orangutan	gained	chr1:99761723-99762197	0	1	chr1:99761847:C>T
Hepatocytes	chimpanzee + bonobo + gorilla + orangutan	gained	chr1:99762316-99762638	0	2	chr1:99762424:A>G; chr1:99762497:G>A
Hepatocytes	chimpanzee + bonobo + gorilla + orangutan	gained	chr1:99766404-99766905	0	3	chr1:99766518:A>G; chr1:99766780:C>T; chr1:99766849:G>A
Hepatocytes	chimpanzee + bonobo + gorilla + orangutan	gained	chr19:9768459-9768911	0	2	chr19:9768610:A>G; chr19:9768747:G>A
Hepatocytes	chimpanzee + bonobo + gorilla + orangutan	gained	chr19:9796094-9796576	0	1	chr19:9796237:G>A
Hepatocytes	chimpanzee + bonobo + gorilla + orangutan	gained	chr19:9827560-9828039	0	2	chr19:9827764:T>C; chr19:9827799:A>C
Hepatocytes	chimpanzee + bonobo + gorilla + orangutan	gained	chr19:9834911-9835371	0	3	chr19:9834924:A>G; chr19:9835215:A>G; chr19:9835309:A>G
Hepatocytes	chimpanzee + bonobo + gorilla + orangutan	gained	chr1:99849836-99850277	0	2	chr1:99849984:A>G; chr1:99850239:T>C
Hepatocytes	chimpanzee + bonobo + gorilla + orangutan	gained	chr1:99850635-99850922	0	1	chr1:99850724:G>C
Hepatocytes	chimpanzee + bonobo + gorilla + orangutan	gained	chr1:99851997-99852305	0	2	chr1:99852083:A>G; chr1:99852221:A>G
Hepatocytes	chimpanzee + bonobo + gorilla + orangutan	gained	chr1:99852628-99853108	0	1	chr1:99852781:T>A
Hepatocytes	chimpanzee + bonobo + gorilla + orangutan	gained	chr19:9930788-9931286	0	4	chr19:9930959:G>A; chr19:9930960:C>T; chr19:9930978:C>A; chr19:9931200:A>G
Hepatocytes	chimpanzee + bonobo + gorilla + orangutan	gained	chr1:99969495-99969953	0	1	chr1:99969523:T>C
Hepatocytes	chimpanzee + bonobo + gorilla + orangutan	gained	chr20:10090502-10090966	0	3	chr20:10090655:T>C; chr20:10090699:G>A; chr20:10090859:C>T
Hepatocytes	chimpanzee + bonobo + gorilla + orangutan	gained	chr20:10185614-10186114	0	3	chr20:10185724:G>T; chr20:10185747:G>A; chr20:10185801:C>A
Hepatocytes	chimpanzee + bonobo + gorilla + orangutan	gained	chr20:10327773-10328684	0	5	chr20:10327797:A>G; chr20:10327898:A>G; chr20:10328258:C>G; chr20:10328450:C>T; chr20:10328680:G>A
Hepatocytes	chimpanzee + bonobo + gorilla + orangutan	gained	chr20:10367838-10368177	0	2	chr20:10367950:G>T; chr20:10368076:C>T
Hepatocytes	chimpanzee + bonobo + gorilla + orangutan	gained	chr20:10370209-10370671	0	1	chr20:10370599:T>G
Hepatocytes	chimpanzee + bonobo + gorilla + orangutan	gained	chr20:10404176-10404675	0	4	chr20:10404408:G>A; chr20:10404450:C>A; chr20:10404452:G>A; chr20:10404502:T>C
Hepatocytes	chimpanzee + bonobo + gorilla + orangutan	gained	chr20:10423654-10424143	0	1	chr20:10424087:G>T
Hepatocytes	chimpanzee + bonobo + gorilla + orangutan	gained	chr20:10433178-10433649	0	2	chr20:10433188:C>T; chr20:10433275:G>A
Hepatocytes	chimpanzee + bonobo + gorilla + orangutan	gained	chr20:10433727-10434223	0	3	chr20:10434090:G>A; chr20:10434112:G>C; chr20:10434197:A>G
Hepatocytes	chimpanzee + bonobo + gorilla + orangutan	gained	chr20:10434275-10434764	0	7	chr20:10434302:A>T; chr20:10434445:G>A; chr20:10434515:T>C; chr20:10434593:T>C; chr20:10434598:C>A; chr20:10434713:C>T; chr20:10434714:G>A
Hepatocytes	chimpanzee + bonobo + gorilla + orangutan	gained	chr20:10434883-10435356	0	3	chr20:10434891:T>C; chr20:10435025:A>T; chr20:10435215:T>A
Hepatocytes	chimpanzee + bonobo + gorilla + orangutan	gained	chr20:10435438-10435887	0	1	chr20:10435536:G>T
Hepatocytes	chimpanzee + bonobo + gorilla + orangutan	gained	chr20:10672025-10672502	0	1	chr20:10672154:A>G
Hepatocytes	chimpanzee + bonobo + gorilla + orangutan	gained	chr20:10673336-10673581	0	1	chr20:10673503:A>G
Hepatocytes	chimpanzee + bonobo + gorilla + orangutan	gained	chr20:10673742-10674243	0	4	chr20:10673915:A>C; chr20:10673980:A>G; chr20:10674164:A>T; chr20:10674191:A>T
Hepatocytes	chimpanzee + bonobo + gorilla + orangutan	gained	chr20:10674656-10675120	0	3	chr20:10674724:A>T; chr20:10674949:G>C; chr20:10675097:T>C
Hepatocytes	chimpanzee + bonobo + gorilla + orangutan	gained	chr20:10711210-10711711	0	2	chr20:10711549:A>T; chr20:10711553:G>T
Hepatocytes	chimpanzee + bonobo + gorilla + orangutan	gained	chr20:1118252-1118753	0	4	chr20:1118282:G>A; chr20:1118473:C>G; chr20:1118534:C>T; chr20:1118556:A>G
Hepatocytes	chimpanzee + bonobo + gorilla + orangutan	gained	chr20:1119100-1119587	0	5	chr20:1119184:T>C; chr20:1119204:C>A; chr20:1119260:G>C; chr20:1119325:G>C; chr20:1119515:G>A
Hepatocytes	chimpanzee + bonobo + gorilla + orangutan	gained	chr20:11205076-11205577	0	3	chr20:11205318:T>C; chr20:11205464:G>A; chr20:11205482:A>G
Hepatocytes	chimpanzee + bonobo + gorilla + orangutan	gained	chr20:1122431-1122879	0	5	chr20:1122530:A>C; chr20:1122532:G>T; chr20:1122742:G>A; chr20:1122777:A>G; chr20:1122796:T>C
Hepatocytes	chimpanzee + bonobo + gorilla + orangutan	gained	chr20:1150156-1150607	0	3	chr20:1150343:G>A; chr20:1150353:G>T; chr20:1150475:G>A
Hepatocytes	chimpanzee + bonobo + gorilla + orangutan	gained	chr20:1212867-1213345	0	6	chr20:1213018:G>A; chr20:1213080:C>G; chr20:1213101:C>G; chr20:1213129:C>T; chr20:1213220:C>A; chr20:1213238:T>C
Hepatocytes	chimpanzee + bonobo + gorilla + orangutan	gained	chr20:12331230-12331731	0	4	chr20:12331321:G>T; chr20:12331326:T>C; chr20:12331518:A>G; chr20:12331699:C>A
Hepatocytes	chimpanzee + bonobo + gorilla + orangutan	gained	chr20:12925083-12925584	0	1	chr20:12925478:G>A
Hepatocytes	chimpanzee + bonobo + gorilla + orangutan	gained	chr20:13008703-13009193	0	3	chr20:13008725:G>C; chr20:13008748:C>T; chr20:13009015:C>T
Hepatocytes	chimpanzee + bonobo + gorilla + orangutan	gained	chr20:13009560-13010028	0	4	chr20:13009617:C>T; chr20:13009834:A>T; chr20:13009970:G>C; chr20:13009986:T>A
Hepatocytes	chimpanzee + bonobo + gorilla + orangutan	gained	chr20:1313413-1313914	0	10	chr20:1313514:G>A; chr20:1313613:C>A; chr20:1313618:G>A; chr20:1313713:A>G; chr20:1313724:G>A; chr20:1313733:G>A; chr20:1313760:C>T; chr20:1313771:C>T; chr20:1313787:C>A; chr20:1313889:C>A
Hepatocytes	chimpanzee + bonobo + gorilla + orangutan	gained	chr20:1325135-1325630	0	5	chr20:1325176:A>C; chr20:1325193:T>C; chr20:1325210:T>C; chr20:1325430:C>A; chr20:1325549:C>G
Hepatocytes	chimpanzee + bonobo + gorilla + orangutan	gained	chr20:1325642-1326092	0	2	chr20:1325821:G>C; chr20:1326041:G>C
Hepatocytes	chimpanzee + bonobo + gorilla + orangutan	gained	chr20:1326229-1326730	0	4	chr20:1326277:G>A; chr20:1326398:C>T; chr20:1326603:C>A; chr20:1326691:G>A
Hepatocytes	chimpanzee + bonobo + gorilla + orangutan	gained	chr20:13290685-13291186	0	2	chr20:13290849:A>G; chr20:13291049:T>G
Hepatocytes	chimpanzee + bonobo + gorilla + orangutan	gained	chr20:13307429-13307881	0	1	chr20:13307724:T>C
Hepatocytes	chimpanzee + bonobo + gorilla + orangutan	gained	chr20:1336940-1337326	0	2	chr20:1337062:G>A; chr20:1337102:C>T
Hepatocytes	chimpanzee + bonobo + gorilla + orangutan	gained	chr20:13546458-13546954	0	2	chr20:13546610:C>T; chr20:13546938:T>A
Hepatocytes	chimpanzee + bonobo + gorilla + orangutan	gained	chr20:13638750-13639251	0	3	chr20:13638964:C>G; chr20:13639131:T>C; chr20:13639210:G>A
Hepatocytes	chimpanzee + bonobo + gorilla + orangutan	gained	chr20:1378309-1378794	0	4	chr20:1378482:T>C; chr20:1378594:G>A; chr20:1378699:G>A; chr20:1378779:G>A
Hepatocytes	chimpanzee + bonobo + gorilla + orangutan	gained	chr20:13784689-13785190	0	2	chr20:13784834:A>G; chr20:13784886:C>G
Hepatocytes	chimpanzee + bonobo + gorilla + orangutan	gained	chr20:13788143-13788635	0	4	chr20:13788365:G>A; chr20:13788386:A>G; chr20:13788462:T>C; chr20:13788517:C>T
Hepatocytes	chimpanzee + bonobo + gorilla + orangutan	gained	chr20:13820109-13820580	0	2	chr20:13820191:A>G; chr20:13820291:G>A
Hepatocytes	chimpanzee + bonobo + gorilla + orangutan	gained	chr20:1392834-1393322	0	1	chr20:1393087:A>C
Hepatocytes	chimpanzee + bonobo + gorilla + orangutan	gained	chr20:13995232-13995700	0	1	chr20:13995255:A>C
Hepatocytes	chimpanzee + bonobo + gorilla + orangutan	gained	chr20:13995736-13996237	0	2	chr20:13996102:T>C; chr20:13996201:G>C
Hepatocytes	chimpanzee + bonobo + gorilla + orangutan	gained	chr20:1399600-1400101	0	2	chr20:1399701:T>A; chr20:1399831:C>T
Hepatocytes	chimpanzee + bonobo + gorilla + orangutan	gained	chr20:14142047-14142544	0	1	chr20:14142100:A>G
Hepatocytes	chimpanzee + bonobo + gorilla + orangutan	gained	chr20:14336685-14337118	0	2	chr20:14336744:T>C; chr20:14337033:C>A
Hepatocytes	chimpanzee + bonobo + gorilla + orangutan	gained	chr20:14337390-14337812	0	1	chr20:14337775:A>G
Hepatocytes	chimpanzee + bonobo + gorilla + orangutan	gained	chr20:14341674-14342175	0	4	chr20:14341702:T>C; chr20:14342035:G>A; chr20:14342093:C>T; chr20:14342141:A>C
Hepatocytes	chimpanzee + bonobo + gorilla + orangutan	gained	chr20:1437222-1437711	0	4	chr20:1437270:A>G; chr20:1437429:C>T; chr20:1437538:A>T; chr20:1437547:A>G
Hepatocytes	chimpanzee + bonobo + gorilla + orangutan	gained	chr20:14410792-14411230	0	5	chr20:14410852:C>T; chr20:14410988:T>C; chr20:14410995:C>T; chr20:14411091:T>A; chr20:14411154:G>A
Hepatocytes	chimpanzee + bonobo + gorilla + orangutan	gained	chr20:14415276-14415777	0	2	chr20:14415479:A>G; chr20:14415482:T>G
Hepatocytes	chimpanzee + bonobo + gorilla + orangutan	gained	chr20:14609530-14610024	0	2	chr20:14609822:G>A; chr20:14610017:T>C
Hepatocytes	chimpanzee + bonobo + gorilla + orangutan	gained	chr20:1466641-1467130	0	2	chr20:1466708:G>T; chr20:1467025:C>T
Hepatocytes	chimpanzee + bonobo + gorilla + orangutan	gained	chr20:1467161-1467430	0	1	chr20:1467229:C>T
Hepatocytes	chimpanzee + bonobo + gorilla + orangutan	gained	chr20:1469943-1470441	0	3	chr20:1470042:C>A; chr20:1470242:G>A; chr20:1470382:C>T
Hepatocytes	chimpanzee + bonobo + gorilla + orangutan	gained	chr20:14985010-14985478	0	2	chr20:14985048:T>A; chr20:14985177:T>C
Hepatocytes	chimpanzee + bonobo + gorilla + orangutan	gained	chr20:14986093-14986416	0	2	chr20:14986324:A>G; chr20:14986348:C>T
Hepatocytes	chimpanzee + bonobo + gorilla + orangutan	gained	chr20:15814255-15814739	0	3	chr20:15814418:T>C; chr20:15814530:T>C; chr20:15814720:C>T
Hepatocytes	chimpanzee + bonobo + gorilla + orangutan	gained	chr20:15818595-15819085	0	5	chr20:15818669:C>T; chr20:15818704:G>A; chr20:15818736:A>C; chr20:15818957:C>T; chr20:15818958:C>T
Hepatocytes	chimpanzee + bonobo + gorilla + orangutan	gained	chr20:16125369-16125852	0	1	chr20:16125379:C>T
Hepatocytes	chimpanzee + bonobo + gorilla + orangutan	gained	chr20:16518244-16518722	0	2	chr20:16518504:T>C; chr20:16518612:C>T
Hepatocytes	chimpanzee + bonobo + gorilla + orangutan	gained	chr20:16573227-16573667	0	3	chr20:16573422:A>G; chr20:16573456:A>G; chr20:16573485:A>G
Hepatocytes	chimpanzee + bonobo + gorilla + orangutan	gained	chr20:16574764-16575215	0	5	chr20:16574902:G>C; chr20:16574934:T>G; chr20:16575057:T>C; chr20:16575076:T>G; chr20:16575086:A>C
Hepatocytes	chimpanzee + bonobo + gorilla + orangutan	gained	chr20:16729755-16730221	0	2	chr20:16729806:A>C; chr20:16729889:G>T
Hepatocytes	chimpanzee + bonobo + gorilla + orangutan	gained	chr20:17504771-17505255	0	3	chr20:17504901:T>C; chr20:17505167:G>A; chr20:17505250:G>C
Hepatocytes	chimpanzee + bonobo + gorilla + orangutan	gained	chr20:17536866-17537367	0	2	chr20:17537094:A>T; chr20:17537285:A>G
Hepatocytes	chimpanzee + bonobo + gorilla + orangutan	gained	chr20:17542940-17543293	0	2	chr20:17542989:G>A; chr20:17543082:C>T
Hepatocytes	chimpanzee + bonobo + gorilla + orangutan	gained	chr20:17544922-17545239	0	1	chr20:17544928:C>T
Hepatocytes	chimpanzee + bonobo + gorilla + orangutan	gained	chr20:17556804-17557283	0	1	chr20:17556848:A>G
Hepatocytes	chimpanzee + bonobo + gorilla + orangutan	gained	chr20:17568997-17569358	0	1	chr20:17569152:G>C
Hepatocytes	chimpanzee + bonobo + gorilla + orangutan	gained	chr20:17569761-17570262	0	2	chr20:17569881:C>G; chr20:17570148:G>C
Hepatocytes	chimpanzee + bonobo + gorilla + orangutan	gained	chr20:17605195-17605677	0	3	chr20:17605414:G>A; chr20:17605603:T>C; chr20:17605642:A>C
Hepatocytes	chimpanzee + bonobo + gorilla + orangutan	gained	chr20:17610456-17610957	0	4	chr20:17610610:A>G; chr20:17610623:A>G; chr20:17610734:T>C; chr20:17610834:G>C
Hepatocytes	chimpanzee + bonobo + gorilla + orangutan	gained	chr20:17611285-17611774	0	2	chr20:17611558:A>G; chr20:17611671:G>T
Hepatocytes	chimpanzee + bonobo + gorilla + orangutan	gained	chr20:17612410-17612686	0	1	chr20:17612542:T>C
Hepatocytes	chimpanzee + bonobo + gorilla + orangutan	gained	chr20:17614448-17614851	0	4	chr20:17614620:A>G; chr20:17614739:C>T; chr20:17614825:C>T; chr20:17614827:C>T
Hepatocytes	chimpanzee + bonobo + gorilla + orangutan	gained	chr20:17617466-17617967	0	4	chr20:17617532:A>C; chr20:17617534:G>A; chr20:17617585:T>C; chr20:17617682:A>G
Hepatocytes	chimpanzee + bonobo + gorilla + orangutan	gained	chr20:17619811-17620312	0	6	chr20:17619825:C>G; chr20:17619964:A>G; chr20:17620123:C>A; chr20:17620217:C>A; chr20:17620227:T>C; chr20:17620240:C>T
Hepatocytes	chimpanzee + bonobo + gorilla + orangutan	gained	chr20:17624184-17624446	0	1	chr20:17624398:A>G
Hepatocytes	chimpanzee + bonobo + gorilla + orangutan	gained	chr20:17626576-17626980	0	2	chr20:17626625:A>G; chr20:17626713:T>C
Hepatocytes	chimpanzee + bonobo + gorilla + orangutan	gained	chr20:17627233-17627629	0	3	chr20:17627458:A>G; chr20:17627508:A>G; chr20:17627519:A>G
Hepatocytes	chimpanzee + bonobo + gorilla + orangutan	gained	chr20:17640968-17641469	0	2	chr20:17641120:C>A; chr20:17641246:T>A
Hepatocytes	chimpanzee + bonobo + gorilla + orangutan	gained	chr20:17641999-17642498	0	3	chr20:17642152:A>G; chr20:17642309:G>C; chr20:17642486:C>T
Hepatocytes	chimpanzee + bonobo + gorilla + orangutan	gained	chr20:17642532-17643033	0	5	chr20:17642610:C>T; chr20:17642638:C>T; chr20:17642686:T>C; chr20:17642919:A>G; chr20:17642925:A>G
Hepatocytes	chimpanzee + bonobo + gorilla + orangutan	gained	chr20:17646352-17646756	0	4	chr20:17646471:T>G; chr20:17646527:C>T; chr20:17646562:A>G; chr20:17646717:A>G
Hepatocytes	chimpanzee + bonobo + gorilla + orangutan	gained	chr20:17647604-17647866	0	2	chr20:17647616:T>C; chr20:17647732:G>T
Hepatocytes	chimpanzee + bonobo + gorilla + orangutan	gained	chr20:17649666-17650160	0	2	chr20:17649929:T>C; chr20:17650031:T>C
Hepatocytes	chimpanzee + bonobo + gorilla + orangutan	gained	chr20:17650977-17651245	0	1	chr20:17651113:T>C
Hepatocytes	chimpanzee + bonobo + gorilla + orangutan	gained	chr20:17653968-17654469	0	4	chr20:17654009:A>G; chr20:17654013:G>C; chr20:17654116:T>G; chr20:17654260:G>C
Hepatocytes	chimpanzee + bonobo + gorilla + orangutan	gained	chr20:17656977-17657346	0	2	chr20:17657244:A>G; chr20:17657276:G>C
Hepatocytes	chimpanzee + bonobo + gorilla + orangutan	gained	chr20:17657980-17658432	0	2	chr20:17658048:T>C; chr20:17658113:G>A
Hepatocytes	chimpanzee + bonobo + gorilla + orangutan	gained	chr20:17661299-17661752	0	4	chr20:17661466:A>G; chr20:17661681:T>G; chr20:17661694:A>G; chr20:17661741:G>A
Hepatocytes	chimpanzee + bonobo + gorilla + orangutan	gained	chr20:17662341-17662761	0	2	chr20:17662373:G>A; chr20:17662382:T>C
Hepatocytes	chimpanzee + bonobo + gorilla + orangutan	gained	chr20:17680292-17680684	0	1	chr20:17680660:A>G
Hepatocytes	chimpanzee + bonobo + gorilla + orangutan	gained	chr20:17682151-17682614	0	2	chr20:17682483:T>C; chr20:17682533:G>A
Hepatocytes	chimpanzee + bonobo + gorilla + orangutan	gained	chr20:17750362-17750805	0	1	chr20:17750547:A>G
Hepatocytes	chimpanzee + bonobo + gorilla + orangutan	gained	chr20:17898436-17898931	0	1	chr20:17898624:C>T
Hepatocytes	chimpanzee + bonobo + gorilla + orangutan	gained	chr20:17925176-17925518	0	1	chr20:17925430:C>T
Hepatocytes	chimpanzee + bonobo + gorilla + orangutan	gained	chr20:17938955-17939445	0	3	chr20:17939067:T>C; chr20:17939087:A>G; chr20:17939149:G>A
Hepatocytes	chimpanzee + bonobo + gorilla + orangutan	gained	chr20:17958708-17959202	0	1	chr20:17958943:C>G
Hepatocytes	chimpanzee + bonobo + gorilla + orangutan	gained	chr20:17960986-17961391	0	3	chr20:17961019:G>A; chr20:17961094:C>T; chr20:17961369:C>G
Hepatocytes	chimpanzee + bonobo + gorilla + orangutan	gained	chr20:17964974-17965457	0	2	chr20:17965354:C>A; chr20:17965443:A>G
Hepatocytes	chimpanzee + bonobo + gorilla + orangutan	gained	chr20:17965606-17966067	0	2	chr20:17965943:C>A; chr20:17966000:C>T
Hepatocytes	chimpanzee + bonobo + gorilla + orangutan	gained	chr20:17966847-17967345	0	2	chr20:17967003:G>A; chr20:17967134:C>T
Hepatocytes	chimpanzee + bonobo + gorilla + orangutan	gained	chr20:17967488-17967982	0	7	chr20:17967593:C>T; chr20:17967609:A>T; chr20:17967622:G>A; chr20:17967730:A>T; chr20:17967957:T>A; chr20:17967964:T>G; chr20:17967969:G>A
Hepatocytes	chimpanzee + bonobo + gorilla + orangutan	gained	chr20:17968057-17968527	0	2	chr20:17968215:T>G; chr20:17968476:A>G
Hepatocytes	chimpanzee + bonobo + gorilla + orangutan	gained	chr20:17968720-17969187	0	2	chr20:17968728:A>G; chr20:17968752:G>C
Hepatocytes	chimpanzee + bonobo + gorilla + orangutan	gained	chr20:17969246-17969740	0	1	chr20:17969572:A>G
Hepatocytes	chimpanzee + bonobo + gorilla + orangutan	gained	chr20:17996021-17996483	0	1	chr20:17996222:C>T
Hepatocytes	chimpanzee + bonobo + gorilla + orangutan	gained	chr20:18137572-18138040	0	4	chr20:18137806:A>G; chr20:18137822:A>G; chr20:18137873:A>C; chr20:18137961:T>G
Hepatocytes	chimpanzee + bonobo + gorilla + orangutan	gained	chr20:18138739-18139228	0	2	chr20:18138813:G>C; chr20:18139046:C>G
Hepatocytes	chimpanzee + bonobo + gorilla + orangutan	gained	chr20:18287700-18287988	0	4	chr20:18287717:A>T; chr20:18287786:C>T; chr20:18287972:A>G; chr20:18287975:C>A
Hepatocytes	chimpanzee + bonobo + gorilla + orangutan	gained	chr20:18288235-18288736	0	3	chr20:18288290:A>G; chr20:18288330:C>T; chr20:18288398:G>A
Hepatocytes	chimpanzee + bonobo + gorilla + orangutan	gained	chr20:18428656-18429124	0	7	chr20:18428699:C>T; chr20:18428709:A>G; chr20:18428780:C>G; chr20:18428836:T>C; chr20:18428845:T>C; chr20:18428886:C>T; chr20:18429114:A>G
Hepatocytes	chimpanzee + bonobo + gorilla + orangutan	gained	chr20:18466861-18467353	0	4	chr20:18466986:A>G; chr20:18467042:G>T; chr20:18467089:G>A; chr20:18467339:A>G
Hepatocytes	chimpanzee + bonobo + gorilla + orangutan	gained	chr20:18496984-18497465	0	3	chr20:18497226:T>A; chr20:18497278:T>G; chr20:18497414:T>C
Hepatocytes	chimpanzee + bonobo + gorilla + orangutan	gained	chr20:18507561-18508062	0	2	chr20:18507755:C>G; chr20:18507938:T>C
Hepatocytes	chimpanzee + bonobo + gorilla + orangutan	gained	chr20:18543862-18544322	0	2	chr20:18543984:G>A; chr20:18544226:T>C
Hepatocytes	chimpanzee + bonobo + gorilla + orangutan	gained	chr20:18567622-18568123	0	3	chr20:18567767:T>G; chr20:18567800:T>A; chr20:18568004:A>G
Hepatocytes	chimpanzee + bonobo + gorilla + orangutan	gained	chr20:1880458-1880721	0	2	chr20:1880544:A>G; chr20:1880671:A>G
Hepatocytes	chimpanzee + bonobo + gorilla + orangutan	gained	chr20:1881993-1882336	0	3	chr20:1882027:C>G; chr20:1882247:C>T; chr20:1882284:C>G
Hepatocytes	chimpanzee + bonobo + gorilla + orangutan	gained	chr20:1890798-1891128	0	1	chr20:1890851:T>C
Hepatocytes	chimpanzee + bonobo + gorilla + orangutan	gained	chr20:1895559-1896024	0	4	chr20:1895603:C>A; chr20:1895826:G>A; chr20:1895892:G>C; chr20:1895968:G>A
Hepatocytes	chimpanzee + bonobo + gorilla + orangutan	gained	chr20:1900254-1900735	0	2	chr20:1900266:G>A; chr20:1900300:G>A
Hepatocytes	chimpanzee + bonobo + gorilla + orangutan	gained	chr20:1935089-1935590	0	1	chr20:1935090:A>G
Hepatocytes	chimpanzee + bonobo + gorilla + orangutan	gained	chr20:1938424-1938797	0	2	chr20:1938618:A>G; chr20:1938781:T>C
Hepatocytes	chimpanzee + bonobo + gorilla + orangutan	gained	chr20:1938863-1938925	0	1	chr20:1938865:C>T
Hepatocytes	chimpanzee + bonobo + gorilla + orangutan	gained	chr20:1939176-1939677	0	1	chr20:1939423:A>G
Hepatocytes	chimpanzee + bonobo + gorilla + orangutan	gained	chr20:1943629-1944093	0	3	chr20:1944061:C>T; chr20:1944063:C>T; chr20:1944092:A>C
Hepatocytes	chimpanzee + bonobo + gorilla + orangutan	gained	chr20:1944567-1945058	0	1	chr20:1944952:A>G
Hepatocytes	chimpanzee + bonobo + gorilla + orangutan	gained	chr20:1965490-1965843	0	4	chr20:1965583:A>C; chr20:1965702:G>A; chr20:1965742:C>T; chr20:1965780:G>C
Hepatocytes	chimpanzee + bonobo + gorilla + orangutan	gained	chr20:19784814-19785315	0	3	chr20:19784998:G>A; chr20:19785015:T>C; chr20:19785141:T>C
Hepatocytes	chimpanzee + bonobo + gorilla + orangutan	gained	chr20:19885064-19885562	0	2	chr20:19885221:C>G; chr20:19885312:A>T
Hepatocytes	chimpanzee + bonobo + gorilla + orangutan	gained	chr20:19921171-19921672	0	3	chr20:19921442:A>G; chr20:19921544:T>C; chr20:19921612:T>C
Hepatocytes	chimpanzee + bonobo + gorilla + orangutan	gained	chr20:20016946-20017447	0	2	chr20:20017271:C>G; chr20:20017417:T>C
Hepatocytes	chimpanzee + bonobo + gorilla + orangutan	gained	chr20:20017483-20017984	0	5	chr20:20017555:A>G; chr20:20017707:G>C; chr20:20017839:T>C; chr20:20017870:A>T; chr20:20017883:C>A
Hepatocytes	chimpanzee + bonobo + gorilla + orangutan	gained	chr20:20052533-20052799	0	3	chr20:20052646:C>A; chr20:20052736:A>G; chr20:20052742:G>A
Hepatocytes	chimpanzee + bonobo + gorilla + orangutan	gained	chr20:20052879-20053018	0	1	chr20:20052902:G>T
Hepatocytes	chimpanzee + bonobo + gorilla + orangutan	gained	chr20:20237308-20237782	0	2	chr20:20237389:G>C; chr20:20237711:C>T
Hepatocytes	chimpanzee + bonobo + gorilla + orangutan	gained	chr20:20360327-20360816	0	3	chr20:20360359:G>A; chr20:20360405:G>A; chr20:20360689:G>C
Hepatocytes	chimpanzee + bonobo + gorilla + orangutan	gained	chr20:20410602-20411089	0	1	chr20:20410854:A>G
Hepatocytes	chimpanzee + bonobo + gorilla + orangutan	gained	chr20:20547110-20547611	0	1	chr20:20547291:C>T
Hepatocytes	chimpanzee + bonobo + gorilla + orangutan	gained	chr20:20593282-20593741	0	1	chr20:20593416:C>T
Hepatocytes	chimpanzee + bonobo + gorilla + orangutan	gained	chr20:20611113-20611614	0	4	chr20:20611229:T>C; chr20:20611277:T>C; chr20:20611295:C>T; chr20:20611299:C>A
Hepatocytes	chimpanzee + bonobo + gorilla + orangutan	gained	chr20:20664717-20665218	0	1	chr20:20665201:G>A
Hepatocytes	chimpanzee + bonobo + gorilla + orangutan	gained	chr20:20698038-20698495	0	1	chr20:20698445:G>A
Hepatocytes	chimpanzee + bonobo + gorilla + orangutan	gained	chr20:20710688-20711189	0	2	chr20:20710823:A>G; chr20:20711133:T>A
Hepatocytes	chimpanzee + bonobo + gorilla + orangutan	gained	chr20:20711297-20711798	0	5	chr20:20711352:G>A; chr20:20711414:T>C; chr20:20711430:T>C; chr20:20711450:C>T; chr20:20711575:C>T
Hepatocytes	chimpanzee + bonobo + gorilla + orangutan	gained	chr20:20711853-20712344	0	1	chr20:20711854:C>T
Hepatocytes	chimpanzee + bonobo + gorilla + orangutan	gained	chr20:20712613-20713100	0	1	chr20:20712640:T>G
Hepatocytes	chimpanzee + bonobo + gorilla + orangutan	gained	chr20:20713183-20713640	0	1	chr20:20713595:A>G
Hepatocytes	chimpanzee + bonobo + gorilla + orangutan	gained	chr20:20761216-20761716	0	2	chr20:20761221:C>T; chr20:20761562:T>C
Hepatocytes	chimpanzee + bonobo + gorilla + orangutan	gained	chr20:2080817-2081313	0	1	chr20:2081243:A>G
Hepatocytes	chimpanzee + bonobo + gorilla + orangutan	gained	chr20:20824884-20825380	0	6	chr20:20825024:C>G; chr20:20825138:G>A; chr20:20825146:G>T; chr20:20825174:A>G; chr20:20825201:C>T; chr20:20825296:C>G
Hepatocytes	chimpanzee + bonobo + gorilla + orangutan	gained	chr20:20860132-20860633	0	4	chr20:20860219:C>T; chr20:20860240:C>G; chr20:20860362:G>C; chr20:20860526:C>T
Hepatocytes	chimpanzee + bonobo + gorilla + orangutan	gained	chr20:2101606-2102081	0	1	chr20:2102062:G>A
Hepatocytes	chimpanzee + bonobo + gorilla + orangutan	gained	chr20:2102120-2102614	0	2	chr20:2102190:G>C; chr20:2102587:T>C
Hepatocytes	chimpanzee + bonobo + gorilla + orangutan	gained	chr20:2103436-2103699	0	5	chr20:2103541:T>C; chr20:2103574:G>A; chr20:2103629:G>T; chr20:2103635:C>T; chr20:2103696:C>T
Hepatocytes	chimpanzee + bonobo + gorilla + orangutan	gained	chr20:21302992-21303475	0	3	chr20:21303101:A>G; chr20:21303200:A>G; chr20:21303242:A>G
Hepatocytes	chimpanzee + bonobo + gorilla + orangutan	gained	chr20:21303531-21304001	0	2	chr20:21303625:A>G; chr20:21303698:A>G
Hepatocytes	chimpanzee + bonobo + gorilla + orangutan	gained	chr20:21339437-21339898	0	2	chr20:21339576:C>T; chr20:21339764:T>C
Hepatocytes	chimpanzee + bonobo + gorilla + orangutan	gained	chr20:21529797-21530294	0	4	chr20:21529816:G>T; chr20:21529860:T>C; chr20:21529954:C>T; chr20:21530289:A>G
Hepatocytes	chimpanzee + bonobo + gorilla + orangutan	gained	chr20:21564415-21564867	0	5	chr20:21564461:T>C; chr20:21564503:G>A; chr20:21564654:A>G; chr20:21564723:C>T; chr20:21564819:G>A
Hepatocytes	chimpanzee + bonobo + gorilla + orangutan	gained	chr20:22411471-22411972	0	3	chr20:22411695:G>T; chr20:22411718:T>C; chr20:22411719:T>C
Hepatocytes	chimpanzee + bonobo + gorilla + orangutan	gained	chr20:22449288-22450039	0	2	chr20:22449349:A>G; chr20:22449877:G>A
Hepatocytes	chimpanzee + bonobo + gorilla + orangutan	gained	chr20:22452505-22453002	0	1	chr20:22452533:G>A
Hepatocytes	chimpanzee + bonobo + gorilla + orangutan	gained	chr20:22460762-22461250	0	1	chr20:22461196:A>T
Hepatocytes	chimpanzee + bonobo + gorilla + orangutan	gained	chr20:22463005-22463348	0	3	chr20:22463121:A>G; chr20:22463253:C>A; chr20:22463303:T>C
Hepatocytes	chimpanzee + bonobo + gorilla + orangutan	gained	chr20:22466157-22466614	0	2	chr20:22466391:T>C; chr20:22466517:G>T
Hepatocytes	chimpanzee + bonobo + gorilla + orangutan	gained	chr20:22470682-22471122	0	2	chr20:22470726:C>T; chr20:22470955:T>C
Hepatocytes	chimpanzee + bonobo + gorilla + orangutan	gained	chr20:22471411-22471784	0	1	chr20:22471413:T>C
Hepatocytes	chimpanzee + bonobo + gorilla + orangutan	gained	chr20:22489444-22489945	0	6	chr20:22489457:T>G; chr20:22489619:G>A; chr20:22489824:G>A; chr20:22489860:G>A; chr20:22489864:A>T; chr20:22489924:A>G
Hepatocytes	chimpanzee + bonobo + gorilla + orangutan	gained	chr20:22490139-22490536	0	1	chr20:22490433:C>A
Hepatocytes	chimpanzee + bonobo + gorilla + orangutan	gained	chr20:22490775-22491197	0	1	chr20:22491172:G>T
Hepatocytes	chimpanzee + bonobo + gorilla + orangutan	gained	chr20:22492498-22492766	0	1	chr20:22492741:C>T
Hepatocytes	chimpanzee + bonobo + gorilla + orangutan	gained	chr20:22504558-22504806	0	4	chr20:22504598:C>T; chr20:22504684:A>G; chr20:22504709:A>G; chr20:22504735:T>A
Hepatocytes	chimpanzee + bonobo + gorilla + orangutan	gained	chr20:22507163-22507638	0	2	chr20:22507319:A>G; chr20:22507350:T>C
Hepatocytes	chimpanzee + bonobo + gorilla + orangutan	gained	chr20:22511865-22512350	0	2	chr20:22511968:C>T; chr20:22511978:A>G
Hepatocytes	chimpanzee + bonobo + gorilla + orangutan	gained	chr20:22523949-22524450	0	3	chr20:22524090:C>T; chr20:22524129:A>C; chr20:22524336:T>C
Hepatocytes	chimpanzee + bonobo + gorilla + orangutan	gained	chr20:22524917-22525369	0	3	chr20:22525027:T>A; chr20:22525280:A>G; chr20:22525287:C>T
Hepatocytes	chimpanzee + bonobo + gorilla + orangutan	gained	chr20:22527090-22527547	0	2	chr20:22527104:A>T; chr20:22527543:T>C
Hepatocytes	chimpanzee + bonobo + gorilla + orangutan	gained	chr20:22557871-22558355	0	4	chr20:22558012:G>A; chr20:22558097:G>C; chr20:22558211:A>G; chr20:22558339:T>C
Hepatocytes	chimpanzee + bonobo + gorilla + orangutan	gained	chr20:22563111-22563580	0	1	chr20:22563266:G>T
Hepatocytes	chimpanzee + bonobo + gorilla + orangutan	gained	chr20:22571215-22571712	0	2	chr20:22571308:T>C; chr20:22571446:C>T
Hepatocytes	chimpanzee + bonobo + gorilla + orangutan	gained	chr20:22574258-22574759	0	1	chr20:22574451:G>C
Hepatocytes	chimpanzee + bonobo + gorilla + orangutan	gained	chr20:22574896-22575324	0	1	chr20:22575194:C>G
Hepatocytes	chimpanzee + bonobo + gorilla + orangutan	gained	chr20:22575560-22576061	0	2	chr20:22575565:T>C; chr20:22575779:C>T
Hepatocytes	chimpanzee + bonobo + gorilla + orangutan	gained	chr20:22576206-22576480	0	2	chr20:22576451:G>C; chr20:22576461:G>A
Hepatocytes	chimpanzee + bonobo + gorilla + orangutan	gained	chr20:22576731-22577176	0	1	chr20:22576920:T>C
Hepatocytes	chimpanzee + bonobo + gorilla + orangutan	gained	chr20:22577687-22578088	0	2	chr20:22577948:A>C; chr20:22578044:C>G
Hepatocytes	chimpanzee + bonobo + gorilla + orangutan	gained	chr20:22578795-22579243	0	3	chr20:22578928:A>G; chr20:22579026:T>A; chr20:22579028:T>G
Hepatocytes	chimpanzee + bonobo + gorilla + orangutan	gained	chr20:22579606-22580094	0	2	chr20:22579897:G>C; chr20:22580051:A>G
Hepatocytes	chimpanzee + bonobo + gorilla + orangutan	gained	chr20:22581410-22581735	0	2	chr20:22581672:C>G; chr20:22581690:A>G
Hepatocytes	chimpanzee + bonobo + gorilla + orangutan	gained	chr20:22586612-22587090	0	7	chr20:22586613:A>G; chr20:22586662:G>T; chr20:22586759:G>C; chr20:22586777:A>C; chr20:22586929:G>C; chr20:22587010:G>A; chr20:22587090:T>G
Hepatocytes	chimpanzee + bonobo + gorilla + orangutan	gained	chr20:22691593-22692073	0	3	chr20:22691729:G>A; chr20:22691824:G>A; chr20:22691885:C>T
Hepatocytes	chimpanzee + bonobo + gorilla + orangutan	gained	chr20:23349835-23350336	0	3	chr20:23350008:T>G; chr20:23350010:A>G; chr20:23350083:A>G
Hepatocytes	chimpanzee + bonobo + gorilla + orangutan	gained	chr20:23350365-23350787	0	1	chr20:23350504:T>G
Hepatocytes	chimpanzee + bonobo + gorilla + orangutan	gained	chr20:23351504-23351777	0	1	chr20:23351534:T>G
Hepatocytes	chimpanzee + bonobo + gorilla + orangutan	gained	chr20:23357507-23357959	0	2	chr20:23357645:T>C; chr20:23357849:A>G
Hepatocytes	chimpanzee + bonobo + gorilla + orangutan	gained	chr20:23358015-23358484	0	1	chr20:23358456:T>A
Hepatocytes	chimpanzee + bonobo + gorilla + orangutan	gained	chr20:23361323-23361824	0	1	chr20:23361463:T>C
Hepatocytes	chimpanzee + bonobo + gorilla + orangutan	gained	chr20:23420341-23420492	0	3	chr20:23420350:C>T; chr20:23420471:T>G; chr20:23420492:G>C
Hepatocytes	chimpanzee + bonobo + gorilla + orangutan	gained	chr20:23421246-23421747	0	2	chr20:23421487:A>G; chr20:23421642:G>A
Hepatocytes	chimpanzee + bonobo + gorilla + orangutan	gained	chr20:23435946-23436439	0	3	chr20:23436163:C>T; chr20:23436335:G>C; chr20:23436364:A>G
Hepatocytes	chimpanzee + bonobo + gorilla + orangutan	gained	chr20:2452079-2452569	0	5	chr20:2452294:C>T; chr20:2452306:C>A; chr20:2452391:C>G; chr20:2452476:A>G; chr20:2452478:A>T
Hepatocytes	chimpanzee + bonobo + gorilla + orangutan	gained	chr20:2470660-2471136	0	2	chr20:2470840:C>G; chr20:2470980:G>C
Hepatocytes	chimpanzee + bonobo + gorilla + orangutan	gained	chr20:24957736-24958237	0	3	chr20:24957997:T>C; chr20:24958196:A>G; chr20:24958218:T>G
Hepatocytes	chimpanzee + bonobo + gorilla + orangutan	gained	chr20:24977771-24978219	0	2	chr20:24978078:C>T; chr20:24978126:T>C
Hepatocytes	chimpanzee + bonobo + gorilla + orangutan	gained	chr20:24985208-24985709	0	2	chr20:24985545:C>T; chr20:24985620:T>C
Hepatocytes	chimpanzee + bonobo + gorilla + orangutan	gained	chr20:24985817-24986266	0	4	chr20:24985819:G>A; chr20:24985850:G>T; chr20:24985914:C>G; chr20:24985983:C>T
Hepatocytes	chimpanzee + bonobo + gorilla + orangutan	gained	chr20:24987240-24987512	0	3	chr20:24987303:C>T; chr20:24987381:T>C; chr20:24987398:G>A
Hepatocytes	chimpanzee + bonobo + gorilla + orangutan	gained	chr20:24988205-24988706	0	2	chr20:24988314:T>C; chr20:24988511:C>G
Hepatocytes	chimpanzee + bonobo + gorilla + orangutan	gained	chr20:24989127-24989416	0	1	chr20:24989130:A>G
Hepatocytes	chimpanzee + bonobo + gorilla + orangutan	gained	chr20:24990871-24991286	0	2	chr20:24991109:A>G; chr20:24991126:T>C
Hepatocytes	chimpanzee + bonobo + gorilla + orangutan	gained	chr20:24991803-24992304	0	7	chr20:24991815:C>T; chr20:24991870:A>G; chr20:24992005:A>T; chr20:24992176:C>G; chr20:24992188:C>T; chr20:24992194:A>G; chr20:24992205:T>C
Hepatocytes	chimpanzee + bonobo + gorilla + orangutan	gained	chr20:24992469-24992970	0	9	chr20:24992470:A>G; chr20:24992588:C>G; chr20:24992723:T>C; chr20:24992747:A>G; chr20:24992842:A>C; chr20:24992859:T>C; chr20:24992878:T>G; chr20:24992898:T>C; chr20:24992940:G>A
Hepatocytes	chimpanzee + bonobo + gorilla + orangutan	gained	chr20:24993593-24993903	0	4	chr20:24993648:G>A; chr20:24993652:A>G; chr20:24993765:T>C; chr20:24993878:G>T
Hepatocytes	chimpanzee + bonobo + gorilla + orangutan	gained	chr20:25005154-25005472	0	3	chr20:25005254:A>G; chr20:25005283:G>A; chr20:25005448:A>G
Hepatocytes	chimpanzee + bonobo + gorilla + orangutan	gained	chr20:25011642-25012078	0	3	chr20:25011864:A>G; chr20:25012060:G>A; chr20:25012076:A>G
Hepatocytes	chimpanzee + bonobo + gorilla + orangutan	gained	chr20:25039779-25040205	0	1	chr20:25040107:G>A
Hepatocytes	chimpanzee + bonobo + gorilla + orangutan	gained	chr20:25045204-25045589	0	4	chr20:25045437:A>G; chr20:25045438:C>T; chr20:25045499:A>T; chr20:25045500:C>G
Hepatocytes	chimpanzee + bonobo + gorilla + orangutan	gained	chr20:25046118-25046597	0	1	chr20:25046479:T>C
Hepatocytes	chimpanzee + bonobo + gorilla + orangutan	gained	chr20:25065675-25066165	0	6	chr20:25065752:C>T; chr20:25065756:A>G; chr20:25065929:T>G; chr20:25065974:A>G; chr20:25066076:A>G; chr20:25066131:A>G
Hepatocytes	chimpanzee + bonobo + gorilla + orangutan	gained	chr20:2508654-2508921	0	4	chr20:2508732:T>C; chr20:2508773:T>C; chr20:2508901:T>C; chr20:2508909:A>G
Hepatocytes	chimpanzee + bonobo + gorilla + orangutan	gained	chr20:25196072-25196381	0	3	chr20:25196111:G>C; chr20:25196195:A>G; chr20:25196379:A>G
Hepatocytes	chimpanzee + bonobo + gorilla + orangutan	gained	chr20:25196431-25196573	0	1	chr20:25196564:G>A
Hepatocytes	chimpanzee + bonobo + gorilla + orangutan	gained	chr20:25233331-25233802	0	1	chr20:25233560:T>C
Hepatocytes	chimpanzee + bonobo + gorilla + orangutan	gained	chr20:25382109-25382610	0	2	chr20:25382551:C>T; chr20:25382568:T>C
Hepatocytes	chimpanzee + bonobo + gorilla + orangutan	gained	chr20:25390013-25390412	0	1	chr20:25390249:A>G
Hepatocytes	chimpanzee + bonobo + gorilla + orangutan	gained	chr20:25407419-25407812	0	4	chr20:25407442:C>G; chr20:25407517:G>C; chr20:25407550:G>C; chr20:25407757:C>G
Hepatocytes	chimpanzee + bonobo + gorilla + orangutan	gained	chr20:25507512-25507793	0	2	chr20:25507535:A>G; chr20:25507544:A>G
Hepatocytes	chimpanzee + bonobo + gorilla + orangutan	gained	chr20:25508052-25508553	0	4	chr20:25508187:C>T; chr20:25508310:C>T; chr20:25508313:A>G; chr20:25508405:T>C
Hepatocytes	chimpanzee + bonobo + gorilla + orangutan	gained	chr20:25622977-25623455	0	4	chr20:25623094:A>G; chr20:25623329:A>G; chr20:25623340:C>G; chr20:25623443:A>C
Hepatocytes	chimpanzee + bonobo + gorilla + orangutan	gained	chr20:25623700-25624055	0	5	chr20:25623798:T>C; chr20:25623843:T>C; chr20:25623962:G>C; chr20:25624010:A>G; chr20:25624019:A>C
Hepatocytes	chimpanzee + bonobo + gorilla + orangutan	gained	chr20:25624311-25624608	0	1	chr20:25624429:A>G
Hepatocytes	chimpanzee + bonobo + gorilla + orangutan	gained	chr20:25696692-25697159	0	3	chr20:25696760:G>A; chr20:25696813:T>C; chr20:25697115:G>T
Hepatocytes	chimpanzee + bonobo + gorilla + orangutan	gained	chr20:2652245-2652716	0	4	chr20:2652397:G>A; chr20:2652458:G>A; chr20:2652468:C>T; chr20:2652486:A>G
Hepatocytes	chimpanzee + bonobo + gorilla + orangutan	gained	chr20:2652989-2653281	0	2	chr20:2653042:A>G; chr20:2653219:G>T
Hepatocytes	chimpanzee + bonobo + gorilla + orangutan	gained	chr20:2664029-2664437	0	2	chr20:2664039:C>A; chr20:2664329:C>T
Hepatocytes	chimpanzee + bonobo + gorilla + orangutan	gained	chr20:2840446-2840926	0	1	chr20:2840909:T>C
Hepatocytes	chimpanzee + bonobo + gorilla + orangutan	gained	chr20:2851965-2852452	0	2	chr20:2851989:A>G; chr20:2852186:T>C
Hepatocytes	chimpanzee + bonobo + gorilla + orangutan	gained	chr20:2919490-2919922	0	3	chr20:2919689:A>G; chr20:2919767:T>A; chr20:2919855:A>G
Hepatocytes	chimpanzee + bonobo + gorilla + orangutan	gained	chr20:2947402-2947893	0	1	chr20:2947799:G>A
Hepatocytes	chimpanzee + bonobo + gorilla + orangutan	gained	chr20:297209-297541	0	2	chr20:297268:C>T; chr20:297323:C>A
Hepatocytes	chimpanzee + bonobo + gorilla + orangutan	gained	chr20:3000845-3001341	0	2	chr20:3001016:C>T; chr20:3001223:G>C
Hepatocytes	chimpanzee + bonobo + gorilla + orangutan	gained	chr20:3045050-3045551	0	4	chr20:3045133:A>G; chr20:3045185:A>G; chr20:3045220:T>G; chr20:3045548:C>G
Hepatocytes	chimpanzee + bonobo + gorilla + orangutan	gained	chr20:3045759-3046189	0	1	chr20:3045911:A>G
Hepatocytes	chimpanzee + bonobo + gorilla + orangutan	gained	chr20:3067366-3067715	0	3	chr20:3067386:A>G; chr20:3067687:G>A; chr20:3067698:A>C
Hepatocytes	chimpanzee + bonobo + gorilla + orangutan	gained	chr20:310368-310824	0	5	chr20:310412:C>T; chr20:310521:G>T; chr20:310522:A>C; chr20:310523:T>G; chr20:310719:A>T
Hepatocytes	chimpanzee + bonobo + gorilla + orangutan	gained	chr20:3115482-3115970	0	1	chr20:3115526:T>C
Hepatocytes	chimpanzee + bonobo + gorilla + orangutan	gained	chr20:3159658-3160111	0	2	chr20:3159664:T>C; chr20:3159848:G>A
Hepatocytes	chimpanzee + bonobo + gorilla + orangutan	gained	chr20:31697054-31697505	0	1	chr20:31697442:C>T
Hepatocytes	chimpanzee + bonobo + gorilla + orangutan	gained	chr20:31704486-31704965	0	2	chr20:31704838:C>A; chr20:31704914:T>C
Hepatocytes	chimpanzee + bonobo + gorilla + orangutan	gained	chr20:31720652-31721136	0	1	chr20:31720655:A>T
Hepatocytes	chimpanzee + bonobo + gorilla + orangutan	gained	chr20:31721986-31722084	0	1	chr20:31722039:T>C
Hepatocytes	chimpanzee + bonobo + gorilla + orangutan	gained	chr20:31722669-31723145	0	1	chr20:31722733:T>C
Hepatocytes	chimpanzee + bonobo + gorilla + orangutan	gained	chr20:31723394-31723895	0	2	chr20:31723517:A>C; chr20:31723598:C>T
Hepatocytes	chimpanzee + bonobo + gorilla + orangutan	gained	chr20:3173326-3173827	0	2	chr20:3173377:A>T; chr20:3173766:G>A
Hepatocytes	chimpanzee + bonobo + gorilla + orangutan	gained	chr20:3174127-3174582	0	1	chr20:3174546:G>A
Hepatocytes	chimpanzee + bonobo + gorilla + orangutan	gained	chr20:31951874-31952374	0	2	chr20:31951917:T>C; chr20:31952237:T>C
Hepatocytes	chimpanzee + bonobo + gorilla + orangutan	gained	chr20:3204407-3204908	0	4	chr20:3204441:G>A; chr20:3204512:A>G; chr20:3204616:A>G; chr20:3204693:T>C
Hepatocytes	chimpanzee + bonobo + gorilla + orangutan	gained	chr20:3209234-3209735	0	3	chr20:3209324:G>A; chr20:3209336:G>A; chr20:3209641:A>G
Hepatocytes	chimpanzee + bonobo + gorilla + orangutan	gained	chr20:32109249-32109750	0	2	chr20:32109362:C>G; chr20:32109462:G>A
Hepatocytes	chimpanzee + bonobo + gorilla + orangutan	gained	chr20:32109844-32109998	0	3	chr20:32109919:T>C; chr20:32109946:G>C; chr20:32109984:A>G
Hepatocytes	chimpanzee + bonobo + gorilla + orangutan	gained	chr20:32155008-32155509	0	1	chr20:32155411:A>G
Hepatocytes	chimpanzee + bonobo + gorilla + orangutan	gained	chr20:32190248-32190749	0	6	chr20:32190359:T>C; chr20:32190363:A>C; chr20:32190441:A>G; chr20:32190509:C>G; chr20:32190739:G>A; chr20:32190749:G>T
Hepatocytes	chimpanzee + bonobo + gorilla + orangutan	gained	chr20:32195540-32196008	0	3	chr20:32195546:C>T; chr20:32195689:C>A; chr20:32195699:A>G
Hepatocytes	chimpanzee + bonobo + gorilla + orangutan	gained	chr20:32206361-32206862	0	3	chr20:32206526:G>C; chr20:32206544:T>C; chr20:32206858:C>T
Hepatocytes	chimpanzee + bonobo + gorilla + orangutan	gained	chr20:32206994-32207432	0	2	chr20:32207076:C>T; chr20:32207163:A>G
Hepatocytes	chimpanzee + bonobo + gorilla + orangutan	gained	chr20:32207561-32207985	0	1	chr20:32207695:C>G
Hepatocytes	chimpanzee + bonobo + gorilla + orangutan	gained	chr20:32208953-32209211	0	1	chr20:32209131:A>C
Hepatocytes	chimpanzee + bonobo + gorilla + orangutan	gained	chr20:32209571-32210061	0	1	chr20:32209825:T>C
Hepatocytes	chimpanzee + bonobo + gorilla + orangutan	gained	chr20:32210179-32210617	0	1	chr20:32210300:T>G
Hepatocytes	chimpanzee + bonobo + gorilla + orangutan	gained	chr20:32211446-32211947	0	3	chr20:32211489:G>C; chr20:32211492:A>G; chr20:32211830:T>C
Hepatocytes	chimpanzee + bonobo + gorilla + orangutan	gained	chr20:32213952-32214446	0	1	chr20:32214216:C>T
Hepatocytes	chimpanzee + bonobo + gorilla + orangutan	gained	chr20:32215941-32216225	0	1	chr20:32216102:G>A
Hepatocytes	chimpanzee + bonobo + gorilla + orangutan	gained	chr20:32217630-32218131	0	2	chr20:32217760:A>C; chr20:32218054:A>G
Hepatocytes	chimpanzee + bonobo + gorilla + orangutan	gained	chr20:32218338-32218718	0	1	chr20:32218502:C>T
Hepatocytes	chimpanzee + bonobo + gorilla + orangutan	gained	chr20:32219036-32219537	0	2	chr20:32219256:A>G; chr20:32219457:T>C
Hepatocytes	chimpanzee + bonobo + gorilla + orangutan	gained	chr20:32227934-32228357	0	5	chr20:32227997:C>A; chr20:32228044:A>G; chr20:32228132:T>C; chr20:32228308:A>G; chr20:32228326:A>G
Hepatocytes	chimpanzee + bonobo + gorilla + orangutan	gained	chr20:32235736-32236213	0	1	chr20:32235973:T>G
Hepatocytes	chimpanzee + bonobo + gorilla + orangutan	gained	chr20:32289629-32290098	0	1	chr20:32290006:C>T
Hepatocytes	chimpanzee + bonobo + gorilla + orangutan	gained	chr20:32330081-32330577	0	2	chr20:32330493:T>C; chr20:32330494:G>A
Hepatocytes	chimpanzee + bonobo + gorilla + orangutan	gained	chr20:32356811-32357309	0	1	chr20:32356812:G>T
Hepatocytes	chimpanzee + bonobo + gorilla + orangutan	gained	chr20:32357350-32357814	0	1	chr20:32357725:A>G
Hepatocytes	chimpanzee + bonobo + gorilla + orangutan	gained	chr20:32359474-32359669	0	3	chr20:32359566:A>T; chr20:32359574:C>G; chr20:32359577:T>C
Hepatocytes	chimpanzee + bonobo + gorilla + orangutan	gained	chr20:32359969-32360171	0	1	chr20:32360152:A>G
Hepatocytes	chimpanzee + bonobo + gorilla + orangutan	gained	chr20:32367054-32367555	0	1	chr20:32367115:T>C
Hepatocytes	chimpanzee + bonobo + gorilla + orangutan	gained	chr20:32368288-32368775	0	4	chr20:32368289:T>C; chr20:32368369:T>A; chr20:32368371:T>G; chr20:32368600:G>A
Hepatocytes	chimpanzee + bonobo + gorilla + orangutan	gained	chr20:32439084-32439506	0	2	chr20:32439168:A>G; chr20:32439248:A>G
Hepatocytes	chimpanzee + bonobo + gorilla + orangutan	gained	chr20:32440337-32440828	0	3	chr20:32440362:T>C; chr20:32440429:G>A; chr20:32440777:T>G
Hepatocytes	chimpanzee + bonobo + gorilla + orangutan	gained	chr20:32446643-32447144	0	3	chr20:32446741:T>G; chr20:32446905:T>G; chr20:32447031:T>C
Hepatocytes	chimpanzee + bonobo + gorilla + orangutan	gained	chr20:32463978-32464474	0	4	chr20:32464026:T>C; chr20:32464128:T>C; chr20:32464236:T>C; chr20:32464410:A>G
Hepatocytes	chimpanzee + bonobo + gorilla + orangutan	gained	chr20:32473449-32473899	0	3	chr20:32473458:A>G; chr20:32473704:C>A; chr20:32473804:T>C
Hepatocytes	chimpanzee + bonobo + gorilla + orangutan	gained	chr20:32484403-32484904	0	4	chr20:32484509:A>G; chr20:32484750:A>G; chr20:32484762:T>C; chr20:32484821:T>G
Hepatocytes	chimpanzee + bonobo + gorilla + orangutan	gained	chr20:32505556-32506057	0	2	chr20:32505593:A>G; chr20:32505842:C>T
Hepatocytes	chimpanzee + bonobo + gorilla + orangutan	gained	chr20:32513161-32513645	0	2	chr20:32513391:C>T; chr20:32513392:T>C
Hepatocytes	chimpanzee + bonobo + gorilla + orangutan	gained	chr20:32515739-32516049	0	2	chr20:32515856:A>G; chr20:32515857:C>G
Hepatocytes	chimpanzee + bonobo + gorilla + orangutan	gained	chr20:32516296-32516756	0	2	chr20:32516328:T>C; chr20:32516516:A>G
Hepatocytes	chimpanzee + bonobo + gorilla + orangutan	gained	chr20:32521615-32522116	0	1	chr20:32522027:A>G
Hepatocytes	chimpanzee + bonobo + gorilla + orangutan	gained	chr20:32652818-32653307	0	3	chr20:32652820:T>C; chr20:32652856:T>C; chr20:32653014:C>T
Hepatocytes	chimpanzee + bonobo + gorilla + orangutan	gained	chr20:32678851-32679323	0	4	chr20:32678890:G>A; chr20:32679010:A>T; chr20:32679012:T>C; chr20:32679177:T>C
Hepatocytes	chimpanzee + bonobo + gorilla + orangutan	gained	chr20:32762385-32762886	0	3	chr20:32762829:T>C; chr20:32762837:T>C; chr20:32762858:C>G
Hepatocytes	chimpanzee + bonobo + gorilla + orangutan	gained	chr20:32789969-32790453	0	3	chr20:32790047:A>G; chr20:32790336:C>T; chr20:32790362:T>C
Hepatocytes	chimpanzee + bonobo + gorilla + orangutan	gained	chr20:330506-331003	0	3	chr20:330642:T>C; chr20:330646:C>T; chr20:330849:G>C
Hepatocytes	chimpanzee + bonobo + gorilla + orangutan	gained	chr20:33442443-33442944	0	1	chr20:33442891:T>C
Hepatocytes	chimpanzee + bonobo + gorilla + orangutan	gained	chr20:3354190-3354691	0	2	chr20:3354191:A>G; chr20:3354415:A>G
Hepatocytes	chimpanzee + bonobo + gorilla + orangutan	gained	chr20:33810914-33811383	0	2	chr20:33810993:A>G; chr20:33811193:A>G
Hepatocytes	chimpanzee + bonobo + gorilla + orangutan	gained	chr20:33812136-33812546	0	2	chr20:33812342:G>A; chr20:33812537:C>T
Hepatocytes	chimpanzee + bonobo + gorilla + orangutan	gained	chr20:33812911-33813398	0	3	chr20:33813070:G>A; chr20:33813213:A>G; chr20:33813358:T>C
Hepatocytes	chimpanzee + bonobo + gorilla + orangutan	gained	chr20:33840728-33841200	0	1	chr20:33840779:G>A
Hepatocytes	chimpanzee + bonobo + gorilla + orangutan	gained	chr20:33933384-33933870	0	1	chr20:33933644:T>C
Hepatocytes	chimpanzee + bonobo + gorilla + orangutan	gained	chr20:33986764-33987251	0	2	chr20:33986771:A>G; chr20:33987098:C>T
Hepatocytes	chimpanzee + bonobo + gorilla + orangutan	gained	chr20:33993010-33993458	0	4	chr20:33993061:T>C; chr20:33993072:G>C; chr20:33993146:A>G; chr20:33993157:A>G
Hepatocytes	chimpanzee + bonobo + gorilla + orangutan	gained	chr20:33994240-33994717	0	1	chr20:33994567:A>G
Hepatocytes	chimpanzee + bonobo + gorilla + orangutan	gained	chr20:34069177-34069669	0	1	chr20:34069366:C>A
Hepatocytes	chimpanzee + bonobo + gorilla + orangutan	gained	chr20:34069685-34070186	0	2	chr20:34069925:T>C; chr20:34069990:C>G
Hepatocytes	chimpanzee + bonobo + gorilla + orangutan	gained	chr20:3413219-3413656	0	1	chr20:3413271:G>A
Hepatocytes	chimpanzee + bonobo + gorilla + orangutan	gained	chr20:34254903-34255330	0	6	chr20:34254927:C>T; chr20:34255003:T>G; chr20:34255064:A>C; chr20:34255084:A>G; chr20:34255148:C>T; chr20:34255294:C>G
Hepatocytes	chimpanzee + bonobo + gorilla + orangutan	gained	chr20:34255528-34256029	0	2	chr20:34255709:C>A; chr20:34255852:C>G
Hepatocytes	chimpanzee + bonobo + gorilla + orangutan	gained	chr20:34262836-34263337	0	4	chr20:34262868:C>A; chr20:34262965:C>G; chr20:34263278:T>A; chr20:34263307:A>G
Hepatocytes	chimpanzee + bonobo + gorilla + orangutan	gained	chr20:34302545-34303040	0	2	chr20:34302695:A>C; chr20:34302753:T>C
Hepatocytes	chimpanzee + bonobo + gorilla + orangutan	gained	chr20:34303105-34303600	0	2	chr20:34303154:A>C; chr20:34303349:A>G
Hepatocytes	chimpanzee + bonobo + gorilla + orangutan	gained	chr20:34362997-34363488	0	3	chr20:34363356:C>A; chr20:34363425:A>T; chr20:34363450:T>G
Hepatocytes	chimpanzee + bonobo + gorilla + orangutan	gained	chr20:34403161-34403662	0	1	chr20:34403259:G>T
Hepatocytes	chimpanzee + bonobo + gorilla + orangutan	gained	chr20:34405364-34405686	0	1	chr20:34405502:A>G
Hepatocytes	chimpanzee + bonobo + gorilla + orangutan	gained	chr20:34515300-34515601	0	1	chr20:34515455:C>G
Hepatocytes	chimpanzee + bonobo + gorilla + orangutan	gained	chr20:34516144-34516599	0	1	chr20:34516418:C>G
Hepatocytes	chimpanzee + bonobo + gorilla + orangutan	gained	chr20:34558371-34558872	0	3	chr20:34558476:T>C; chr20:34558520:T>C; chr20:34558787:G>A
Hepatocytes	chimpanzee + bonobo + gorilla + orangutan	gained	chr20:34559159-34559427	0	1	chr20:34559309:T>C
Hepatocytes	chimpanzee + bonobo + gorilla + orangutan	gained	chr20:34559545-34559660	0	1	chr20:34559575:T>C
Hepatocytes	chimpanzee + bonobo + gorilla + orangutan	gained	chr20:34636609-34636924	0	1	chr20:34636767:C>T
Hepatocytes	chimpanzee + bonobo + gorilla + orangutan	gained	chr20:34706989-34707484	0	5	chr20:34707141:T>C; chr20:34707147:G>A; chr20:34707167:T>C; chr20:34707198:A>C; chr20:34707310:T>C
Hepatocytes	chimpanzee + bonobo + gorilla + orangutan	gained	chr20:34709792-34710244	0	2	chr20:34709862:C>T; chr20:34709905:G>A
Hepatocytes	chimpanzee + bonobo + gorilla + orangutan	gained	chr20:34710665-34711093	0	1	chr20:34710706:T>A
Hepatocytes	chimpanzee + bonobo + gorilla + orangutan	gained	chr20:34769745-34770153	0	2	chr20:34769796:C>G; chr20:34770103:A>G
Hepatocytes	chimpanzee + bonobo + gorilla + orangutan	gained	chr20:3477714-3478215	0	1	chr20:3477811:G>A
Hepatocytes	chimpanzee + bonobo + gorilla + orangutan	gained	chr20:34823815-34824316	0	1	chr20:34823921:A>C
Hepatocytes	chimpanzee + bonobo + gorilla + orangutan	gained	chr20:34824327-34824810	0	2	chr20:34824624:C>T; chr20:34824661:T>C
Hepatocytes	chimpanzee + bonobo + gorilla + orangutan	gained	chr20:34834313-34834782	0	3	chr20:34834453:T>C; chr20:34834455:C>T; chr20:34834721:C>G
Hepatocytes	chimpanzee + bonobo + gorilla + orangutan	gained	chr20:34873994-34874483	0	1	chr20:34874349:A>C
Hepatocytes	chimpanzee + bonobo + gorilla + orangutan	gained	chr20:34876019-34876466	0	2	chr20:34876165:T>C; chr20:34876455:C>T
Hepatocytes	chimpanzee + bonobo + gorilla + orangutan	gained	chr20:34922597-34923045	0	1	chr20:34922808:A>G
Hepatocytes	chimpanzee + bonobo + gorilla + orangutan	gained	chr20:34955653-34956065	0	2	chr20:34955922:A>G; chr20:34955925:A>G
Hepatocytes	chimpanzee + bonobo + gorilla + orangutan	gained	chr20:35092124-35092599	0	4	chr20:35092208:T>C; chr20:35092212:C>T; chr20:35092459:A>G; chr20:35092495:C>G
Hepatocytes	chimpanzee + bonobo + gorilla + orangutan	gained	chr20:35092649-35093125	0	1	chr20:35092913:T>C
Hepatocytes	chimpanzee + bonobo + gorilla + orangutan	gained	chr20:35096173-35096641	0	2	chr20:35096221:A>G; chr20:35096420:T>C
Hepatocytes	chimpanzee + bonobo + gorilla + orangutan	gained	chr20:35145032-35145533	0	2	chr20:35145330:C>G; chr20:35145344:T>C
Hepatocytes	chimpanzee + bonobo + gorilla + orangutan	gained	chr20:35147008-35147509	0	10	chr20:35147056:T>G; chr20:35147102:G>C; chr20:35147108:A>G; chr20:35147141:T>A; chr20:35147142:C>A; chr20:35147143:A>C; chr20:35147145:A>T; chr20:35147206:T>A; chr20:35147344:A>G; chr20:35147451:G>A
Hepatocytes	chimpanzee + bonobo + gorilla + orangutan	gained	chr20:35147764-35148254	0	2	chr20:35148030:T>G; chr20:35148190:C>T
Hepatocytes	chimpanzee + bonobo + gorilla + orangutan	gained	chr20:35173745-35174188	0	2	chr20:35173835:T>C; chr20:35174141:G>T
Hepatocytes	chimpanzee + bonobo + gorilla + orangutan	gained	chr20:35180242-35180729	0	1	chr20:35180330:T>C
Hepatocytes	chimpanzee + bonobo + gorilla + orangutan	gained	chr20:35192100-35192403	0	3	chr20:35192129:C>T; chr20:35192171:A>G; chr20:35192346:C>T
Hepatocytes	chimpanzee + bonobo + gorilla + orangutan	gained	chr20:35208051-35208430	0	3	chr20:35208060:G>C; chr20:35208346:G>A; chr20:35208389:G>C
Hepatocytes	chimpanzee + bonobo + gorilla + orangutan	gained	chr20:35269191-35269689	0	1	chr20:35269538:T>C
Hepatocytes	chimpanzee + bonobo + gorilla + orangutan	gained	chr20:35277300-35277711	0	2	chr20:35277401:T>C; chr20:35277701:G>C
Hepatocytes	chimpanzee + bonobo + gorilla + orangutan	gained	chr20:35277888-35278389	0	5	chr20:35278088:T>C; chr20:35278123:A>G; chr20:35278143:T>C; chr20:35278225:A>G; chr20:35278302:A>G
Hepatocytes	chimpanzee + bonobo + gorilla + orangutan	gained	chr20:35279435-35279936	0	1	chr20:35279894:A>G
Hepatocytes	chimpanzee + bonobo + gorilla + orangutan	gained	chr20:35280423-35280924	0	2	chr20:35280574:G>C; chr20:35280899:T>C
Hepatocytes	chimpanzee + bonobo + gorilla + orangutan	gained	chr20:35283934-35284435	0	3	chr20:35283940:C>A; chr20:35284070:C>T; chr20:35284410:T>C
Hepatocytes	chimpanzee + bonobo + gorilla + orangutan	gained	chr20:35284587-35285062	0	1	chr20:35284921:G>C
Hepatocytes	chimpanzee + bonobo + gorilla + orangutan	gained	chr20:35286555-35287056	0	3	chr20:35286917:C>T; chr20:35286964:A>G; chr20:35287007:C>T
Hepatocytes	chimpanzee + bonobo + gorilla + orangutan	gained	chr20:35287287-35287788	0	4	chr20:35287540:A>G; chr20:35287660:A>G; chr20:35287754:A>G; chr20:35287777:A>G
Hepatocytes	chimpanzee + bonobo + gorilla + orangutan	gained	chr20:35303767-35304252	0	1	chr20:35303911:G>C
Hepatocytes	chimpanzee + bonobo + gorilla + orangutan	gained	chr20:35327065-35327555	0	1	chr20:35327290:C>T
Hepatocytes	chimpanzee + bonobo + gorilla + orangutan	gained	chr20:35411787-35412238	0	1	chr20:35411998:T>C
Hepatocytes	chimpanzee + bonobo + gorilla + orangutan	gained	chr20:3541739-3542115	0	2	chr20:3541897:A>G; chr20:3541919:A>G
Hepatocytes	chimpanzee + bonobo + gorilla + orangutan	gained	chr20:35453760-35454261	0	1	chr20:35454044:A>T
Hepatocytes	chimpanzee + bonobo + gorilla + orangutan	gained	chr20:35454856-35455357	0	2	chr20:35455080:A>C; chr20:35455262:T>C
Hepatocytes	chimpanzee + bonobo + gorilla + orangutan	gained	chr20:35455627-35456128	0	2	chr20:35455656:G>A; chr20:35455850:A>G
Hepatocytes	chimpanzee + bonobo + gorilla + orangutan	gained	chr20:35463653-35464145	0	3	chr20:35463739:G>A; chr20:35463744:G>T; chr20:35463917:T>C
Hepatocytes	chimpanzee + bonobo + gorilla + orangutan	gained	chr20:35541764-35542262	0	3	chr20:35541854:A>G; chr20:35541865:T>A; chr20:35541888:G>C
Hepatocytes	chimpanzee + bonobo + gorilla + orangutan	gained	chr20:3556203-3556667	0	2	chr20:3556226:T>C; chr20:3556314:G>A
Hepatocytes	chimpanzee + bonobo + gorilla + orangutan	gained	chr20:35947504-35947863	0	1	chr20:35947823:G>A
Hepatocytes	chimpanzee + bonobo + gorilla + orangutan	gained	chr20:35952603-35953104	0	1	chr20:35952775:T>A
Hepatocytes	chimpanzee + bonobo + gorilla + orangutan	gained	chr20:35953468-35953969	0	1	chr20:35953684:G>A
Hepatocytes	chimpanzee + bonobo + gorilla + orangutan	gained	chr20:35954385-35954865	0	3	chr20:35954706:A>G; chr20:35954763:G>C; chr20:35954779:T>C
Hepatocytes	chimpanzee + bonobo + gorilla + orangutan	gained	chr20:35992664-35993148	0	2	chr20:35992919:A>G; chr20:35992947:C>T
Hepatocytes	chimpanzee + bonobo + gorilla + orangutan	gained	chr20:35994962-35995444	0	5	chr20:35995018:A>G; chr20:35995126:G>A; chr20:35995130:A>G; chr20:35995218:A>C; chr20:35995361:T>C
Hepatocytes	chimpanzee + bonobo + gorilla + orangutan	gained	chr20:36064618-36065048	0	3	chr20:36064855:G>C; chr20:36064896:A>T; chr20:36065046:G>A
Hepatocytes	chimpanzee + bonobo + gorilla + orangutan	gained	chr20:36236166-36236667	0	1	chr20:36236180:T>A
Hepatocytes	chimpanzee + bonobo + gorilla + orangutan	gained	chr20:3632389-3632890	0	2	chr20:3632417:G>A; chr20:3632515:T>C
Hepatocytes	chimpanzee + bonobo + gorilla + orangutan	gained	chr20:3633233-3633634	0	2	chr20:3633262:G>T; chr20:3633494:C>T
Hepatocytes	chimpanzee + bonobo + gorilla + orangutan	gained	chr20:36461006-36461206	0	1	chr20:36461196:C>A
Hepatocytes	chimpanzee + bonobo + gorilla + orangutan	gained	chr20:36474096-36474597	0	4	chr20:36474365:A>C; chr20:36474406:A>G; chr20:36474433:C>T; chr20:36474435:C>G
Hepatocytes	chimpanzee + bonobo + gorilla + orangutan	gained	chr20:36575195-36575696	0	1	chr20:36575325:G>T
Hepatocytes	chimpanzee + bonobo + gorilla + orangutan	gained	chr20:36604541-36605042	0	2	chr20:36604781:A>G; chr20:36604794:G>A
Hepatocytes	chimpanzee + bonobo + gorilla + orangutan	gained	chr20:36606715-36607183	0	2	chr20:36606908:A>G; chr20:36607120:G>C
Hepatocytes	chimpanzee + bonobo + gorilla + orangutan	gained	chr20:36607840-36608250	0	1	chr20:36608198:G>A
Hepatocytes	chimpanzee + bonobo + gorilla + orangutan	gained	chr20:3676524-3677025	0	5	chr20:3676550:C>T; chr20:3676715:G>T; chr20:3676740:G>A; chr20:3676822:G>T; chr20:3676924:A>G
Hepatocytes	chimpanzee + bonobo + gorilla + orangutan	gained	chr20:36773470-36773971	0	1	chr20:36773736:A>C
Hepatocytes	chimpanzee + bonobo + gorilla + orangutan	gained	chr20:36774125-36774626	0	3	chr20:36774410:T>A; chr20:36774495:A>G; chr20:36774550:T>G
Hepatocytes	chimpanzee + bonobo + gorilla + orangutan	gained	chr20:36946937-36947351	0	2	chr20:36947234:G>A; chr20:36947237:A>G
Hepatocytes	chimpanzee + bonobo + gorilla + orangutan	gained	chr20:37095036-37095506	0	1	chr20:37095492:T>G
Hepatocytes	chimpanzee + bonobo + gorilla + orangutan	gained	chr20:37095670-37095995	0	1	chr20:37095704:A>G
Hepatocytes	chimpanzee + bonobo + gorilla + orangutan	gained	chr20:37096038-37096171	0	2	chr20:37096043:G>C; chr20:37096143:T>G
Hepatocytes	chimpanzee + bonobo + gorilla + orangutan	gained	chr20:37178816-37179273	0	1	chr20:37178994:G>T
Hepatocytes	chimpanzee + bonobo + gorilla + orangutan	gained	chr20:37180125-37180407	0	1	chr20:37180383:G>A
Hepatocytes	chimpanzee + bonobo + gorilla + orangutan	gained	chr20:372204-372705	0	3	chr20:372387:T>C; chr20:372441:A>G; chr20:372564:A>C
Hepatocytes	chimpanzee + bonobo + gorilla + orangutan	gained	chr20:37289336-37289837	0	3	chr20:37289404:T>C; chr20:37289708:T>C; chr20:37289713:T>C
Hepatocytes	chimpanzee + bonobo + gorilla + orangutan	gained	chr20:37328610-37329107	0	3	chr20:37328689:T>C; chr20:37328945:T>C; chr20:37328967:A>G
Hepatocytes	chimpanzee + bonobo + gorilla + orangutan	gained	chr20:37393425-37393926	0	1	chr20:37393751:T>C
Hepatocytes	chimpanzee + bonobo + gorilla + orangutan	gained	chr20:37399195-37399683	0	1	chr20:37399646:A>G
Hepatocytes	chimpanzee + bonobo + gorilla + orangutan	gained	chr20:37401963-37402452	0	2	chr20:37402189:G>T; chr20:37402219:T>C
Hepatocytes	chimpanzee + bonobo + gorilla + orangutan	gained	chr20:37505207-37505708	0	2	chr20:37505214:A>G; chr20:37505581:T>C
Hepatocytes	chimpanzee + bonobo + gorilla + orangutan	gained	chr20:37527933-37528405	0	10	chr20:37527967:A>C; chr20:37527970:T>C; chr20:37527977:T>A; chr20:37527987:T>C; chr20:37528013:A>C; chr20:37528042:T>C; chr20:37528073:A>G; chr20:37528076:T>C; chr20:37528181:T>G; chr20:37528202:A>C
Hepatocytes	chimpanzee + bonobo + gorilla + orangutan	gained	chr20:37528801-37529079	0	2	chr20:37528964:G>A; chr20:37528978:A>T
Hepatocytes	chimpanzee + bonobo + gorilla + orangutan	gained	chr20:3752970-3753471	0	2	chr20:3753162:A>G; chr20:3753441:T>C
Hepatocytes	chimpanzee + bonobo + gorilla + orangutan	gained	chr20:37693727-37694100	0	1	chr20:37694097:G>C
Hepatocytes	chimpanzee + bonobo + gorilla + orangutan	gained	chr20:37723644-37724145	0	2	chr20:37723685:A>G; chr20:37723972:T>G
Hepatocytes	chimpanzee + bonobo + gorilla + orangutan	gained	chr20:37741457-37741948	0	2	chr20:37741554:T>C; chr20:37741864:A>G
Hepatocytes	chimpanzee + bonobo + gorilla + orangutan	gained	chr20:37798262-37798723	0	3	chr20:37798534:T>G; chr20:37798597:G>A; chr20:37798633:A>G
Hepatocytes	chimpanzee + bonobo + gorilla + orangutan	gained	chr20:3781240-3781725	0	6	chr20:3781299:C>A; chr20:3781329:C>A; chr20:3781387:C>T; chr20:3781466:T>C; chr20:3781698:C>T; chr20:3781715:C>T
Hepatocytes	chimpanzee + bonobo + gorilla + orangutan	gained	chr20:37902093-37902577	0	3	chr20:37902149:C>T; chr20:37902457:A>G; chr20:37902504:A>G
Hepatocytes	chimpanzee + bonobo + gorilla + orangutan	gained	chr20:3795990-3796479	0	4	chr20:3796093:G>A; chr20:3796209:G>A; chr20:3796321:T>A; chr20:3796339:G>C
Hepatocytes	chimpanzee + bonobo + gorilla + orangutan	gained	chr20:37986271-37986724	0	2	chr20:37986527:T>C; chr20:37986590:A>G
Hepatocytes	chimpanzee + bonobo + gorilla + orangutan	gained	chr20:37986858-37987314	0	3	chr20:37986908:A>G; chr20:37987014:A>G; chr20:37987069:G>T
Hepatocytes	chimpanzee + bonobo + gorilla + orangutan	gained	chr20:37987365-37987866	0	2	chr20:37987407:T>C; chr20:37987408:A>G
Hepatocytes	chimpanzee + bonobo + gorilla + orangutan	gained	chr20:37992673-37993174	0	1	chr20:37992981:C>T
Hepatocytes	chimpanzee + bonobo + gorilla + orangutan	gained	chr20:38033174-38033466	0	2	chr20:38033305:T>C; chr20:38033325:A>C
Hepatocytes	chimpanzee + bonobo + gorilla + orangutan	gained	chr20:38033834-38034335	0	2	chr20:38034110:A>C; chr20:38034153:A>C
Hepatocytes	chimpanzee + bonobo + gorilla + orangutan	gained	chr20:38057469-38057940	0	3	chr20:38057513:T>C; chr20:38057578:G>A; chr20:38057816:G>C
Hepatocytes	chimpanzee + bonobo + gorilla + orangutan	gained	chr20:38066915-38067416	0	5	chr20:38066934:T>C; chr20:38067079:A>G; chr20:38067117:T>C; chr20:38067212:C>G; chr20:38067245:T>G
Hepatocytes	chimpanzee + bonobo + gorilla + orangutan	gained	chr20:380566-381067	0	7	chr20:380772:G>T; chr20:380790:T>C; chr20:380829:C>G; chr20:380847:G>A; chr20:380858:C>T; chr20:380960:G>A; chr20:381023:G>A
Hepatocytes	chimpanzee + bonobo + gorilla + orangutan	gained	chr20:38125461-38125892	0	5	chr20:38125472:C>T; chr20:38125691:T>C; chr20:38125852:A>G; chr20:38125860:T>C; chr20:38125861:T>C
Hepatocytes	chimpanzee + bonobo + gorilla + orangutan	gained	chr20:38136148-38136575	0	3	chr20:38136167:C>G; chr20:38136312:A>G; chr20:38136383:C>G
Hepatocytes	chimpanzee + bonobo + gorilla + orangutan	gained	chr20:38142611-38142913	0	2	chr20:38142794:T>A; chr20:38142837:A>C
Hepatocytes	chimpanzee + bonobo + gorilla + orangutan	gained	chr20:38143255-38143613	0	5	chr20:38143351:A>G; chr20:38143392:C>T; chr20:38143421:A>G; chr20:38143520:C>A; chr20:38143600:T>C
Hepatocytes	chimpanzee + bonobo + gorilla + orangutan	gained	chr20:38144630-38145070	0	2	chr20:38144921:T>C; chr20:38144953:A>G
Hepatocytes	chimpanzee + bonobo + gorilla + orangutan	gained	chr20:38145216-38145717	0	1	chr20:38145336:G>A
Hepatocytes	chimpanzee + bonobo + gorilla + orangutan	gained	chr20:38150012-38150490	0	4	chr20:38150139:G>T; chr20:38150178:A>G; chr20:38150205:C>G; chr20:38150206:A>G
Hepatocytes	chimpanzee + bonobo + gorilla + orangutan	gained	chr20:38150663-38150926	0	3	chr20:38150683:G>A; chr20:38150692:T>C; chr20:38150737:T>C
Hepatocytes	chimpanzee + bonobo + gorilla + orangutan	gained	chr20:38152005-38152506	0	3	chr20:38152055:G>A; chr20:38152296:G>A; chr20:38152305:A>G
Hepatocytes	chimpanzee + bonobo + gorilla + orangutan	gained	chr20:38158701-38159183	0	5	chr20:38158804:C>G; chr20:38158919:T>C; chr20:38158922:G>A; chr20:38159027:G>A; chr20:38159110:A>G
Hepatocytes	chimpanzee + bonobo + gorilla + orangutan	gained	chr20:38162106-38162374	0	1	chr20:38162138:C>T
Hepatocytes	chimpanzee + bonobo + gorilla + orangutan	gained	chr20:38164015-38164498	0	2	chr20:38164190:C>T; chr20:38164419:G>C
Hepatocytes	chimpanzee + bonobo + gorilla + orangutan	gained	chr20:38164533-38164971	0	1	chr20:38164634:T>C
Hepatocytes	chimpanzee + bonobo + gorilla + orangutan	gained	chr20:38165087-38165575	0	1	chr20:38165376:G>C
Hepatocytes	chimpanzee + bonobo + gorilla + orangutan	gained	chr20:38167223-38167544	0	1	chr20:38167391:T>C
Hepatocytes	chimpanzee + bonobo + gorilla + orangutan	gained	chr20:38167963-38168284	0	1	chr20:38168236:T>G
Hepatocytes	chimpanzee + bonobo + gorilla + orangutan	gained	chr20:38187474-38187964	0	2	chr20:38187670:A>T; chr20:38187703:A>G
Hepatocytes	chimpanzee + bonobo + gorilla + orangutan	gained	chr20:3819078-3819377	0	2	chr20:3819257:A>G; chr20:3819309:G>T
Hepatocytes	chimpanzee + bonobo + gorilla + orangutan	gained	chr20:3819972-3820435	0	1	chr20:3820161:T>C
Hepatocytes	chimpanzee + bonobo + gorilla + orangutan	gained	chr20:3820554-3821002	0	4	chr20:3820587:G>T; chr20:3820729:C>A; chr20:3820797:C>G; chr20:3820912:T>G
Hepatocytes	chimpanzee + bonobo + gorilla + orangutan	gained	chr20:38229724-38230200	0	1	chr20:38229850:A>G
Hepatocytes	chimpanzee + bonobo + gorilla + orangutan	gained	chr20:38298732-38299158	0	3	chr20:38298813:G>C; chr20:38298857:T>C; chr20:38299016:C>A
Hepatocytes	chimpanzee + bonobo + gorilla + orangutan	gained	chr20:38330560-38331003	0	4	chr20:38330794:A>G; chr20:38330822:T>C; chr20:38330949:A>G; chr20:38330951:A>G
Hepatocytes	chimpanzee + bonobo + gorilla + orangutan	gained	chr20:38338809-38339301	0	4	chr20:38338939:G>A; chr20:38339135:G>A; chr20:38339265:T>G; chr20:38339268:T>G
Hepatocytes	chimpanzee + bonobo + gorilla + orangutan	gained	chr20:38340014-38340452	0	2	chr20:38340150:G>A; chr20:38340316:C>T
Hepatocytes	chimpanzee + bonobo + gorilla + orangutan	gained	chr20:38343224-38343524	0	3	chr20:38343254:C>G; chr20:38343306:C>T; chr20:38343416:C>A
Hepatocytes	chimpanzee + bonobo + gorilla + orangutan	gained	chr20:38344420-38344906	0	5	chr20:38344539:T>C; chr20:38344544:T>C; chr20:38344813:A>G; chr20:38344814:G>A; chr20:38344835:A>G
Hepatocytes	chimpanzee + bonobo + gorilla + orangutan	gained	chr20:38345612-38346092	0	6	chr20:38345681:C>T; chr20:38345703:T>C; chr20:38345891:T>C; chr20:38345895:A>G; chr20:38345998:A>G; chr20:38346049:A>G
Hepatocytes	chimpanzee + bonobo + gorilla + orangutan	gained	chr20:38346411-38346727	0	3	chr20:38346567:T>C; chr20:38346604:T>C; chr20:38346634:C>G
Hepatocytes	chimpanzee + bonobo + gorilla + orangutan	gained	chr20:38347436-38347749	0	1	chr20:38347636:T>A
Hepatocytes	chimpanzee + bonobo + gorilla + orangutan	gained	chr20:38347891-38347937	0	1	chr20:38347924:A>G
Hepatocytes	chimpanzee + bonobo + gorilla + orangutan	gained	chr20:38347946-38348263	0	3	chr20:38347961:C>A; chr20:38348140:T>C; chr20:38348228:G>A
Hepatocytes	chimpanzee + bonobo + gorilla + orangutan	gained	chr20:38353324-38353641	0	2	chr20:38353436:G>A; chr20:38353618:A>G
Hepatocytes	chimpanzee + bonobo + gorilla + orangutan	gained	chr20:38355145-38355606	0	2	chr20:38355173:A>G; chr20:38355230:G>A
Hepatocytes	chimpanzee + bonobo + gorilla + orangutan	gained	chr20:38357008-38357465	0	6	chr20:38357091:A>G; chr20:38357097:T>C; chr20:38357100:T>C; chr20:38357124:A>G; chr20:38357137:A>G; chr20:38357387:A>C
Hepatocytes	chimpanzee + bonobo + gorilla + orangutan	gained	chr20:38357947-38358046	0	2	chr20:38357961:A>G; chr20:38357979:A>G
Hepatocytes	chimpanzee + bonobo + gorilla + orangutan	gained	chr20:38358496-38358960	0	4	chr20:38358590:A>C; chr20:38358674:G>A; chr20:38358873:C>A; chr20:38358939:G>A
Hepatocytes	chimpanzee + bonobo + gorilla + orangutan	gained	chr20:38359532-38360033	0	3	chr20:38359659:A>G; chr20:38359707:T>C; chr20:38359906:A>G
Hepatocytes	chimpanzee + bonobo + gorilla + orangutan	gained	chr20:38360289-38360714	0	2	chr20:38360528:C>T; chr20:38360680:T>G
Hepatocytes	chimpanzee + bonobo + gorilla + orangutan	gained	chr20:38408527-38409016	0	2	chr20:38408832:T>G; chr20:38408983:C>T
Hepatocytes	chimpanzee + bonobo + gorilla + orangutan	gained	chr20:38434112-38434613	0	2	chr20:38434157:A>C; chr20:38434440:G>A
Hepatocytes	chimpanzee + bonobo + gorilla + orangutan	gained	chr20:38435119-38435599	0	2	chr20:38435170:C>A; chr20:38435521:A>T
Hepatocytes	chimpanzee + bonobo + gorilla + orangutan	gained	chr20:3846477-3846978	0	2	chr20:3846478:G>A; chr20:3846742:T>C
Hepatocytes	chimpanzee + bonobo + gorilla + orangutan	gained	chr20:38471805-38472306	0	2	chr20:38472242:A>G; chr20:38472249:G>T
Hepatocytes	chimpanzee + bonobo + gorilla + orangutan	gained	chr20:38472352-38472841	0	2	chr20:38472658:T>A; chr20:38472669:C>G
Hepatocytes	chimpanzee + bonobo + gorilla + orangutan	gained	chr20:3847200-3847319	0	1	chr20:3847299:G>C
Hepatocytes	chimpanzee + bonobo + gorilla + orangutan	gained	chr20:38473102-38473495	0	5	chr20:38473130:A>T; chr20:38473133:T>C; chr20:38473368:T>G; chr20:38473412:A>G; chr20:38473471:G>A
Hepatocytes	chimpanzee + bonobo + gorilla + orangutan	gained	chr20:38646089-38646557	0	2	chr20:38646322:T>C; chr20:38646447:C>A
Hepatocytes	chimpanzee + bonobo + gorilla + orangutan	gained	chr20:3890240-3890680	0	1	chr20:3890259:T>C
Hepatocytes	chimpanzee + bonobo + gorilla + orangutan	gained	chr20:38925998-38926436	0	6	chr20:38926112:C>G; chr20:38926130:A>G; chr20:38926193:G>T; chr20:38926262:G>A; chr20:38926392:C>T; chr20:38926410:T>C
Hepatocytes	chimpanzee + bonobo + gorilla + orangutan	gained	chr20:38954480-38954951	0	4	chr20:38954530:T>C; chr20:38954695:G>A; chr20:38954843:C>T; chr20:38954914:G>C
Hepatocytes	chimpanzee + bonobo + gorilla + orangutan	gained	chr20:38962047-38962507	0	4	chr20:38962073:G>C; chr20:38962115:T>C; chr20:38962204:A>C; chr20:38962239:G>A
Hepatocytes	chimpanzee + bonobo + gorilla + orangutan	gained	chr20:39208454-39208905	0	1	chr20:39208668:C>T
Hepatocytes	chimpanzee + bonobo + gorilla + orangutan	gained	chr20:3927968-3928469	0	4	chr20:3927988:A>G; chr20:3927989:C>A; chr20:3928037:C>T; chr20:3928086:A>C
Hepatocytes	chimpanzee + bonobo + gorilla + orangutan	gained	chr20:399304-399795	0	7	chr20:399534:G>A; chr20:399544:C>G; chr20:399549:A>G; chr20:399576:C>A; chr20:399580:C>T; chr20:399589:C>A; chr20:399763:G>A
Hepatocytes	chimpanzee + bonobo + gorilla + orangutan	gained	chr20:4013877-4014350	0	1	chr20:4013962:T>C
Hepatocytes	chimpanzee + bonobo + gorilla + orangutan	gained	chr20:40160041-40160510	0	4	chr20:40160055:G>A; chr20:40160245:G>T; chr20:40160306:A>C; chr20:40160426:C>G
Hepatocytes	chimpanzee + bonobo + gorilla + orangutan	gained	chr20:40524055-40524556	0	1	chr20:40524295:C>G
Hepatocytes	chimpanzee + bonobo + gorilla + orangutan	gained	chr20:40541973-40542474	0	2	chr20:40542021:C>T; chr20:40542073:A>G
Hepatocytes	chimpanzee + bonobo + gorilla + orangutan	gained	chr20:40551595-40551992	0	2	chr20:40551661:A>G; chr20:40551796:T>C
Hepatocytes	chimpanzee + bonobo + gorilla + orangutan	gained	chr20:40571532-40572033	0	1	chr20:40571678:A>G
Hepatocytes	chimpanzee + bonobo + gorilla + orangutan	gained	chr20:40582459-40582960	0	1	chr20:40582895:C>T
Hepatocytes	chimpanzee + bonobo + gorilla + orangutan	gained	chr20:40633037-40633519	0	2	chr20:40633435:C>T; chr20:40633516:C>T
Hepatocytes	chimpanzee + bonobo + gorilla + orangutan	gained	chr20:40634825-40635214	0	3	chr20:40634935:G>T; chr20:40635158:A>G; chr20:40635168:G>T
Hepatocytes	chimpanzee + bonobo + gorilla + orangutan	gained	chr20:40654867-40655341	0	1	chr20:40655040:A>G
Hepatocytes	chimpanzee + bonobo + gorilla + orangutan	gained	chr20:40665888-40666389	0	3	chr20:40665923:C>T; chr20:40665956:A>G; chr20:40666347:G>T
Hepatocytes	chimpanzee + bonobo + gorilla + orangutan	gained	chr20:40669641-40670142	0	3	chr20:40669905:A>G; chr20:40669944:A>C; chr20:40670015:T>C
Hepatocytes	chimpanzee + bonobo + gorilla + orangutan	gained	chr20:40670228-40670705	0	4	chr20:40670238:T>A; chr20:40670321:G>A; chr20:40670326:G>A; chr20:40670676:C>T
Hepatocytes	chimpanzee + bonobo + gorilla + orangutan	gained	chr20:40682276-40682777	0	1	chr20:40682442:A>G
Hepatocytes	chimpanzee + bonobo + gorilla + orangutan	gained	chr20:40683124-40683438	0	3	chr20:40683158:A>G; chr20:40683324:C>G; chr20:40683337:A>G
Hepatocytes	chimpanzee + bonobo + gorilla + orangutan	gained	chr20:40684127-40684415	0	2	chr20:40684169:G>A; chr20:40684392:T>A
Hepatocytes	chimpanzee + bonobo + gorilla + orangutan	gained	chr20:40684431-40684628	0	3	chr20:40684452:G>A; chr20:40684495:A>T; chr20:40684592:C>T
Hepatocytes	chimpanzee + bonobo + gorilla + orangutan	gained	chr20:40684913-40685183	0	2	chr20:40685050:A>G; chr20:40685071:A>G
Hepatocytes	chimpanzee + bonobo + gorilla + orangutan	gained	chr20:40685773-40685855	0	1	chr20:40685795:A>G
Hepatocytes	chimpanzee + bonobo + gorilla + orangutan	gained	chr20:40686293-40686794	0	3	chr20:40686413:G>A; chr20:40686721:T>G; chr20:40686729:A>T
Hepatocytes	chimpanzee + bonobo + gorilla + orangutan	gained	chr20:40686860-40687361	0	1	chr20:40687331:T>C
Hepatocytes	chimpanzee + bonobo + gorilla + orangutan	gained	chr20:40687373-40687874	0	2	chr20:40687584:T>C; chr20:40687825:G>A
Hepatocytes	chimpanzee + bonobo + gorilla + orangutan	gained	chr20:40689936-40690392	0	4	chr20:40689968:C>A; chr20:40690024:C>G; chr20:40690070:A>G; chr20:40690311:A>G
Hepatocytes	chimpanzee + bonobo + gorilla + orangutan	gained	chr20:4085175-4085665	0	3	chr20:4085275:C>T; chr20:4085395:G>A; chr20:4085462:G>A
Hepatocytes	chimpanzee + bonobo + gorilla + orangutan	gained	chr20:408432-408933	0	1	chr20:408853:G>C
Hepatocytes	chimpanzee + bonobo + gorilla + orangutan	gained	chr20:40968676-40969153	0	4	chr20:40968812:G>A; chr20:40968853:A>G; chr20:40968884:G>T; chr20:40969022:T>C
Hepatocytes	chimpanzee + bonobo + gorilla + orangutan	gained	chr20:41027879-41028312	0	2	chr20:41027884:T>C; chr20:41027908:C>G
Hepatocytes	chimpanzee + bonobo + gorilla + orangutan	gained	chr20:41028414-41028908	0	3	chr20:41028593:A>G; chr20:41028709:A>C; chr20:41028728:A>C
Hepatocytes	chimpanzee + bonobo + gorilla + orangutan	gained	chr20:41029287-41029788	0	7	chr20:41029289:A>G; chr20:41029321:T>G; chr20:41029334:C>T; chr20:41029349:A>G; chr20:41029355:A>G; chr20:41029473:G>C; chr20:41029639:T>C
Hepatocytes	chimpanzee + bonobo + gorilla + orangutan	gained	chr20:41029794-41030295	0	1	chr20:41030085:G>C
Hepatocytes	chimpanzee + bonobo + gorilla + orangutan	gained	chr20:41095317-41095800	0	2	chr20:41095418:A>G; chr20:41095698:T>C
Hepatocytes	chimpanzee + bonobo + gorilla + orangutan	gained	chr20:41125786-41126221	0	2	chr20:41125891:A>G; chr20:41126055:C>G
Hepatocytes	chimpanzee + bonobo + gorilla + orangutan	gained	chr20:41135157-41135632	0	1	chr20:41135385:A>G
Hepatocytes	chimpanzee + bonobo + gorilla + orangutan	gained	chr20:41242286-41242787	0	1	chr20:41242322:A>T
Hepatocytes	chimpanzee + bonobo + gorilla + orangutan	gained	chr20:41308235-41308631	0	2	chr20:41308348:C>G; chr20:41308606:T>C
Hepatocytes	chimpanzee + bonobo + gorilla + orangutan	gained	chr20:41315917-41316414	0	1	chr20:41316268:T>A
Hepatocytes	chimpanzee + bonobo + gorilla + orangutan	gained	chr20:41317033-41317523	0	2	chr20:41317183:T>C; chr20:41317425:T>G
Hepatocytes	chimpanzee + bonobo + gorilla + orangutan	gained	chr20:41318080-41318581	0	4	chr20:41318098:C>G; chr20:41318189:A>G; chr20:41318215:G>A; chr20:41318340:A>G
Hepatocytes	chimpanzee + bonobo + gorilla + orangutan	gained	chr20:41339951-41340432	0	1	chr20:41340067:C>G
Hepatocytes	chimpanzee + bonobo + gorilla + orangutan	gained	chr20:41340575-41341051	0	2	chr20:41340751:C>A; chr20:41340951:T>C
Hepatocytes	chimpanzee + bonobo + gorilla + orangutan	gained	chr20:41341166-41341596	0	3	chr20:41341167:T>C; chr20:41341376:A>G; chr20:41341523:T>C
Hepatocytes	chimpanzee + bonobo + gorilla + orangutan	gained	chr20:41358600-41359087	0	1	chr20:41358911:G>A
Hepatocytes	chimpanzee + bonobo + gorilla + orangutan	gained	chr20:41360945-41361305	0	4	chr20:41360998:T>A; chr20:41361027:T>C; chr20:41361086:C>G; chr20:41361127:G>A
Hepatocytes	chimpanzee + bonobo + gorilla + orangutan	gained	chr20:41497102-41497601	0	4	chr20:41497113:G>A; chr20:41497163:C>T; chr20:41497164:G>C; chr20:41497212:G>C
Hepatocytes	chimpanzee + bonobo + gorilla + orangutan	gained	chr20:41509717-41510170	0	1	chr20:41509957:C>G
Hepatocytes	chimpanzee + bonobo + gorilla + orangutan	gained	chr20:41577131-41577631	0	1	chr20:41577424:C>G
Hepatocytes	chimpanzee + bonobo + gorilla + orangutan	gained	chr20:41693317-41693789	0	4	chr20:41693355:A>G; chr20:41693409:A>G; chr20:41693510:A>G; chr20:41693567:A>T
Hepatocytes	chimpanzee + bonobo + gorilla + orangutan	gained	chr20:42628611-42629112	0	3	chr20:42628710:T>G; chr20:42628816:G>T; chr20:42628990:A>C
Hepatocytes	chimpanzee + bonobo + gorilla + orangutan	gained	chr20:43457002-43457503	0	3	chr20:43457048:A>C; chr20:43457105:G>A; chr20:43457385:T>C
Hepatocytes	chimpanzee + bonobo + gorilla + orangutan	gained	chr20:43457582-43458083	0	5	chr20:43457630:C>G; chr20:43457658:G>A; chr20:43457873:A>T; chr20:43457975:T>C; chr20:43458016:T>C
Hepatocytes	chimpanzee + bonobo + gorilla + orangutan	gained	chr20:43514025-43514420	0	2	chr20:43514099:G>A; chr20:43514343:T>G
Hepatocytes	chimpanzee + bonobo + gorilla + orangutan	gained	chr20:43550322-43550645	0	4	chr20:43550399:T>C; chr20:43550431:T>C; chr20:43550435:C>T; chr20:43550619:A>G
Hepatocytes	chimpanzee + bonobo + gorilla + orangutan	gained	chr20:43557405-43557906	0	3	chr20:43557490:T>C; chr20:43557583:G>C; chr20:43557702:T>C
Hepatocytes	chimpanzee + bonobo + gorilla + orangutan	gained	chr20:43558702-43559181	0	1	chr20:43558776:G>A
Hepatocytes	chimpanzee + bonobo + gorilla + orangutan	gained	chr20:43590616-43590881	0	1	chr20:43590625:T>C
Hepatocytes	chimpanzee + bonobo + gorilla + orangutan	gained	chr20:43657310-43657791	0	4	chr20:43657322:C>G; chr20:43657356:T>C; chr20:43657483:T>C; chr20:43657504:A>C
Hepatocytes	chimpanzee + bonobo + gorilla + orangutan	gained	chr20:43725340-43725786	0	3	chr20:43725436:G>T; chr20:43725530:T>C; chr20:43725578:C>A
Hepatocytes	chimpanzee + bonobo + gorilla + orangutan	gained	chr20:43749672-43750165	0	5	chr20:43749812:T>C; chr20:43749847:G>A; chr20:43749857:A>G; chr20:43750032:T>C; chr20:43750130:T>C
Hepatocytes	chimpanzee + bonobo + gorilla + orangutan	gained	chr20:43959631-43960132	0	2	chr20:43959743:C>T; chr20:43960089:T>C
Hepatocytes	chimpanzee + bonobo + gorilla + orangutan	gained	chr20:44116590-44117091	0	1	chr20:44116710:T>A
Hepatocytes	chimpanzee + bonobo + gorilla + orangutan	gained	chr20:44209646-44210145	0	4	chr20:44209810:C>T; chr20:44209910:A>G; chr20:44209938:A>T; chr20:44209939:A>G
Hepatocytes	chimpanzee + bonobo + gorilla + orangutan	gained	chr20:44210166-44210657	0	3	chr20:44210230:G>A; chr20:44210338:A>C; chr20:44210363:A>G
Hepatocytes	chimpanzee + bonobo + gorilla + orangutan	gained	chr20:44210763-44211255	0	5	chr20:44210764:A>G; chr20:44210821:G>A; chr20:44210851:T>G; chr20:44210939:C>G; chr20:44211145:C>T
Hepatocytes	chimpanzee + bonobo + gorilla + orangutan	gained	chr20:44211491-44211973	0	3	chr20:44211562:G>A; chr20:44211811:G>T; chr20:44211848:T>A
Hepatocytes	chimpanzee + bonobo + gorilla + orangutan	gained	chr20:44214992-44215463	0	4	chr20:44215005:T>C; chr20:44215195:A>G; chr20:44215226:T>C; chr20:44215289:A>G
Hepatocytes	chimpanzee + bonobo + gorilla + orangutan	gained	chr20:44311082-44311424	0	1	chr20:44311383:T>C
Hepatocytes	chimpanzee + bonobo + gorilla + orangutan	gained	chr20:44354772-44355254	0	5	chr20:44354890:A>G; chr20:44354896:T>C; chr20:44354897:G>A; chr20:44355015:T>C; chr20:44355247:C>T
Hepatocytes	chimpanzee + bonobo + gorilla + orangutan	gained	chr20:44355421-44355859	0	1	chr20:44355606:G>A
Hepatocytes	chimpanzee + bonobo + gorilla + orangutan	gained	chr20:44356049-44356525	0	1	chr20:44356213:G>A
Hepatocytes	chimpanzee + bonobo + gorilla + orangutan	gained	chr20:44358926-44359236	0	3	chr20:44358977:T>A; chr20:44359113:T>A; chr20:44359201:T>C
Hepatocytes	chimpanzee + bonobo + gorilla + orangutan	gained	chr20:44369697-44370164	0	2	chr20:44369707:T>C; chr20:44369900:G>A
Hepatocytes	chimpanzee + bonobo + gorilla + orangutan	gained	chr20:44370623-44371082	0	4	chr20:44370685:A>G; chr20:44370768:T>C; chr20:44370990:A>C; chr20:44371003:C>G
Hepatocytes	chimpanzee + bonobo + gorilla + orangutan	gained	chr20:44371294-44371685	0	2	chr20:44371320:G>C; chr20:44371516:G>A
Hepatocytes	chimpanzee + bonobo + gorilla + orangutan	gained	chr20:44372046-44372547	0	4	chr20:44372144:A>G; chr20:44372421:A>G; chr20:44372422:G>C; chr20:44372510:G>C
Hepatocytes	chimpanzee + bonobo + gorilla + orangutan	gained	chr20:44386447-44386925	0	3	chr20:44386468:C>G; chr20:44386641:A>G; chr20:44386834:C>T
Hepatocytes	chimpanzee + bonobo + gorilla + orangutan	gained	chr20:44387937-44388250	0	1	chr20:44388152:C>G
Hepatocytes	chimpanzee + bonobo + gorilla + orangutan	gained	chr20:44388575-44388934	0	1	chr20:44388661:C>T
Hepatocytes	chimpanzee + bonobo + gorilla + orangutan	gained	chr20:44391548-44392010	0	4	chr20:44391650:G>T; chr20:44391774:A>G; chr20:44391779:A>G; chr20:44391830:T>C
Hepatocytes	chimpanzee + bonobo + gorilla + orangutan	gained	chr20:44392963-44393034	0	1	chr20:44392993:A>G
Hepatocytes	chimpanzee + bonobo + gorilla + orangutan	gained	chr20:44393076-44393464	0	2	chr20:44393312:G>A; chr20:44393317:A>G
Hepatocytes	chimpanzee + bonobo + gorilla + orangutan	gained	chr20:44394406-44394823	0	1	chr20:44394409:C>T
Hepatocytes	chimpanzee + bonobo + gorilla + orangutan	gained	chr20:44395417-44395888	0	1	chr20:44395846:T>G
Hepatocytes	chimpanzee + bonobo + gorilla + orangutan	gained	chr20:44398697-44399198	0	6	chr20:44398701:A>G; chr20:44398708:A>G; chr20:44398951:C>G; chr20:44398956:A>G; chr20:44399085:G>A; chr20:44399138:G>A
Hepatocytes	chimpanzee + bonobo + gorilla + orangutan	gained	chr20:44399212-44399713	0	6	chr20:44399298:T>C; chr20:44399398:T>C; chr20:44399452:A>G; chr20:44399549:A>G; chr20:44399581:G>A; chr20:44399622:C>T
Hepatocytes	chimpanzee + bonobo + gorilla + orangutan	gained	chr20:44400077-44400578	0	1	chr20:44400548:C>T
Hepatocytes	chimpanzee + bonobo + gorilla + orangutan	gained	chr20:44400939-44401440	0	1	chr20:44401339:T>C
Hepatocytes	chimpanzee + bonobo + gorilla + orangutan	gained	chr20:44401546-44402038	0	2	chr20:44401675:T>C; chr20:44401931:C>T
Hepatocytes	chimpanzee + bonobo + gorilla + orangutan	gained	chr20:44402602-44403103	0	6	chr20:44402847:T>C; chr20:44402872:T>C; chr20:44402896:A>G; chr20:44402947:A>C; chr20:44403005:A>C; chr20:44403076:C>T
Hepatocytes	chimpanzee + bonobo + gorilla + orangutan	gained	chr20:44403442-44403721	0	3	chr20:44403444:C>A; chr20:44403580:G>C; chr20:44403611:T>A
Hepatocytes	chimpanzee + bonobo + gorilla + orangutan	gained	chr20:44410055-44410501	0	2	chr20:44410122:T>C; chr20:44410142:T>C
Hepatocytes	chimpanzee + bonobo + gorilla + orangutan	gained	chr20:44411077-44411553	0	5	chr20:44411112:T>C; chr20:44411199:A>T; chr20:44411201:A>G; chr20:44411203:G>A; chr20:44411544:T>C
Hepatocytes	chimpanzee + bonobo + gorilla + orangutan	gained	chr20:44413866-44414339	0	3	chr20:44413975:G>A; chr20:44414069:G>A; chr20:44414310:A>C
Hepatocytes	chimpanzee + bonobo + gorilla + orangutan	gained	chr20:44415425-44415926	0	5	chr20:44415535:A>G; chr20:44415567:T>C; chr20:44415606:C>T; chr20:44415703:G>A; chr20:44415722:C>T
Hepatocytes	chimpanzee + bonobo + gorilla + orangutan	gained	chr20:44416226-44416727	0	4	chr20:44416423:G>C; chr20:44416453:C>T; chr20:44416508:A>G; chr20:44416617:G>A
Hepatocytes	chimpanzee + bonobo + gorilla + orangutan	gained	chr20:44418260-44418554	0	3	chr20:44418306:A>G; chr20:44418479:A>C; chr20:44418553:T>C
Hepatocytes	chimpanzee + bonobo + gorilla + orangutan	gained	chr20:44423339-44423840	0	3	chr20:44423371:A>G; chr20:44423432:G>A; chr20:44423806:T>C
Hepatocytes	chimpanzee + bonobo + gorilla + orangutan	gained	chr20:44424057-44424343	0	1	chr20:44424289:T>C
Hepatocytes	chimpanzee + bonobo + gorilla + orangutan	gained	chr20:44424460-44424933	0	2	chr20:44424728:C>T; chr20:44424800:T>C
Hepatocytes	chimpanzee + bonobo + gorilla + orangutan	gained	chr20:44426045-44426542	0	5	chr20:44426213:A>G; chr20:44426231:A>G; chr20:44426322:C>T; chr20:44426323:A>G; chr20:44426506:A>G
Hepatocytes	chimpanzee + bonobo + gorilla + orangutan	gained	chr20:44430400-44430881	0	2	chr20:44430751:C>T; chr20:44430878:G>T
Hepatocytes	chimpanzee + bonobo + gorilla + orangutan	gained	chr20:44430991-44431492	0	1	chr20:44431429:A>T
Hepatocytes	chimpanzee + bonobo + gorilla + orangutan	gained	chr20:44431732-44432039	0	1	chr20:44431935:T>C
Hepatocytes	chimpanzee + bonobo + gorilla + orangutan	gained	chr20:44432302-44432748	0	2	chr20:44432479:G>A; chr20:44432721:T>C
Hepatocytes	chimpanzee + bonobo + gorilla + orangutan	gained	chr20:44432978-44433475	0	3	chr20:44432986:G>A; chr20:44433275:A>G; chr20:44433398:A>G
Hepatocytes	chimpanzee + bonobo + gorilla + orangutan	gained	chr20:44433565-44433837	0	1	chr20:44433673:T>C
Hepatocytes	chimpanzee + bonobo + gorilla + orangutan	gained	chr20:44434111-44434468	0	2	chr20:44434175:C>T; chr20:44434347:A>G
Hepatocytes	chimpanzee + bonobo + gorilla + orangutan	gained	chr20:44449771-44450272	0	2	chr20:44449887:A>G; chr20:44450094:T>C
Hepatocytes	chimpanzee + bonobo + gorilla + orangutan	gained	chr20:44450362-44450857	0	3	chr20:44450423:G>C; chr20:44450446:G>A; chr20:44450550:G>A
Hepatocytes	chimpanzee + bonobo + gorilla + orangutan	gained	chr20:44451114-44451398	0	2	chr20:44451169:T>C; chr20:44451374:G>A
Hepatocytes	chimpanzee + bonobo + gorilla + orangutan	gained	chr20:44459289-44459655	0	3	chr20:44459459:G>A; chr20:44459507:T>C; chr20:44459639:A>G
Hepatocytes	chimpanzee + bonobo + gorilla + orangutan	gained	chr20:44461837-44462338	0	5	chr20:44461927:G>A; chr20:44462080:A>G; chr20:44462195:A>C; chr20:44462218:G>A; chr20:44462239:C>T
Hepatocytes	chimpanzee + bonobo + gorilla + orangutan	gained	chr20:44464914-44465409	0	3	chr20:44464957:A>C; chr20:44465000:A>G; chr20:44465281:C>A
Hepatocytes	chimpanzee + bonobo + gorilla + orangutan	gained	chr20:44467218-44467538	0	1	chr20:44467266:T>A
Hepatocytes	chimpanzee + bonobo + gorilla + orangutan	gained	chr20:44467923-44468418	0	2	chr20:44468381:A>G; chr20:44468395:A>G
Hepatocytes	chimpanzee + bonobo + gorilla + orangutan	gained	chr20:44471368-44471839	0	1	chr20:44471782:G>A
Hepatocytes	chimpanzee + bonobo + gorilla + orangutan	gained	chr20:44475569-44476004	0	1	chr20:44475891:A>G
Hepatocytes	chimpanzee + bonobo + gorilla + orangutan	gained	chr20:44479616-44480100	0	1	chr20:44479804:A>G
Hepatocytes	chimpanzee + bonobo + gorilla + orangutan	gained	chr20:44480425-44480682	0	1	chr20:44480677:T>C
Hepatocytes	chimpanzee + bonobo + gorilla + orangutan	gained	chr20:44481457-44481936	0	3	chr20:44481636:C>T; chr20:44481872:G>A; chr20:44481882:T>C
Hepatocytes	chimpanzee + bonobo + gorilla + orangutan	gained	chr20:44481995-44482486	0	3	chr20:44482093:G>C; chr20:44482275:T>C; chr20:44482371:G>C
Hepatocytes	chimpanzee + bonobo + gorilla + orangutan	gained	chr20:44521415-44522364	0	5	chr20:44521808:G>C; chr20:44521854:T>G; chr20:44522038:T>C; chr20:44522163:T>C; chr20:44522246:A>G
Hepatocytes	chimpanzee + bonobo + gorilla + orangutan	gained	chr20:44530976-44531477	0	2	chr20:44531211:T>C; chr20:44531409:G>T
Hepatocytes	chimpanzee + bonobo + gorilla + orangutan	gained	chr20:44531613-44532114	0	1	chr20:44531764:T>C
Hepatocytes	chimpanzee + bonobo + gorilla + orangutan	gained	chr20:44532291-44532766	0	1	chr20:44532642:G>A
Hepatocytes	chimpanzee + bonobo + gorilla + orangutan	gained	chr20:44609317-44609818	0	5	chr20:44609339:A>G; chr20:44609367:A>G; chr20:44609456:C>T; chr20:44609473:G>T; chr20:44609716:G>T
Hepatocytes	chimpanzee + bonobo + gorilla + orangutan	gained	chr20:44651478-44651979	0	1	chr20:44651539:C>T
Hepatocytes	chimpanzee + bonobo + gorilla + orangutan	gained	chr20:44884802-44885258	0	3	chr20:44885078:A>G; chr20:44885112:A>G; chr20:44885240:C>T
Hepatocytes	chimpanzee + bonobo + gorilla + orangutan	gained	chr20:44885319-44885780	0	3	chr20:44885340:A>C; chr20:44885569:T>C; chr20:44885717:A>G
Hepatocytes	chimpanzee + bonobo + gorilla + orangutan	gained	chr20:44885849-44886325	0	2	chr20:44885985:T>G; chr20:44886204:G>T
Hepatocytes	chimpanzee + bonobo + gorilla + orangutan	gained	chr20:44896452-44896953	0	1	chr20:44896605:G>A
Hepatocytes	chimpanzee + bonobo + gorilla + orangutan	gained	chr20:44947161-44947662	0	1	chr20:44947220:T>A
Hepatocytes	chimpanzee + bonobo + gorilla + orangutan	gained	chr20:44960147-44960648	0	2	chr20:44960161:A>G; chr20:44960396:T>G
Hepatocytes	chimpanzee + bonobo + gorilla + orangutan	gained	chr20:44966124-44966625	0	5	chr20:44966295:A>T; chr20:44966313:A>G; chr20:44966425:G>A; chr20:44966456:G>T; chr20:44966559:T>C
Hepatocytes	chimpanzee + bonobo + gorilla + orangutan	gained	chr20:45322888-45323389	0	2	chr20:45322968:G>A; chr20:45323334:G>A
Hepatocytes	chimpanzee + bonobo + gorilla + orangutan	gained	chr20:45323626-45324127	0	4	chr20:45323666:C>T; chr20:45323682:A>G; chr20:45323705:C>G; chr20:45324082:T>G
Hepatocytes	chimpanzee + bonobo + gorilla + orangutan	gained	chr20:45326706-45327178	0	2	chr20:45326756:T>C; chr20:45327020:T>G
Hepatocytes	chimpanzee + bonobo + gorilla + orangutan	gained	chr20:45327279-45327780	0	3	chr20:45327688:G>A; chr20:45327717:T>C; chr20:45327737:A>G
Hepatocytes	chimpanzee + bonobo + gorilla + orangutan	gained	chr20:45329481-45329920	0	2	chr20:45329510:T>C; chr20:45329624:T>C
Hepatocytes	chimpanzee + bonobo + gorilla + orangutan	gained	chr20:45330166-45330455	0	1	chr20:45330246:A>G
Hepatocytes	chimpanzee + bonobo + gorilla + orangutan	gained	chr20:45336808-45337218	0	2	chr20:45336859:T>C; chr20:45337132:C>G
Hepatocytes	chimpanzee + bonobo + gorilla + orangutan	gained	chr20:45337587-45337909	0	1	chr20:45337744:A>C
Hepatocytes	chimpanzee + bonobo + gorilla + orangutan	gained	chr20:45338153-45338612	0	3	chr20:45338300:C>T; chr20:45338378:T>C; chr20:45338414:G>A
Hepatocytes	chimpanzee + bonobo + gorilla + orangutan	gained	chr20:45339782-45340224	0	3	chr20:45339838:A>C; chr20:45339966:T>C; chr20:45340020:A>C
Hepatocytes	chimpanzee + bonobo + gorilla + orangutan	gained	chr20:45340485-45340769	0	1	chr20:45340666:T>C
Hepatocytes	chimpanzee + bonobo + gorilla + orangutan	gained	chr20:45340872-45341339	0	4	chr20:45341056:C>T; chr20:45341172:T>C; chr20:45341200:C>T; chr20:45341313:T>C
Hepatocytes	chimpanzee + bonobo + gorilla + orangutan	gained	chr20:45341512-45342013	0	1	chr20:45341760:T>C
Hepatocytes	chimpanzee + bonobo + gorilla + orangutan	gained	chr20:45342262-45342763	0	1	chr20:45342266:A>C
Hepatocytes	chimpanzee + bonobo + gorilla + orangutan	gained	chr20:45342772-45343168	0	1	chr20:45343134:A>G
Hepatocytes	chimpanzee + bonobo + gorilla + orangutan	gained	chr20:45344352-45344802	0	3	chr20:45344561:A>C; chr20:45344775:T>C; chr20:45344793:G>A
Hepatocytes	chimpanzee + bonobo + gorilla + orangutan	gained	chr20:45344984-45345485	0	7	chr20:45345000:G>C; chr20:45345075:C>T; chr20:45345097:G>T; chr20:45345218:A>G; chr20:45345224:C>T; chr20:45345249:C>A; chr20:45345472:G>C
Hepatocytes	chimpanzee + bonobo + gorilla + orangutan	gained	chr20:45345534-45345942	0	2	chr20:45345669:C>T; chr20:45345679:C>T
Hepatocytes	chimpanzee + bonobo + gorilla + orangutan	gained	chr20:45346399-45346730	0	1	chr20:45346454:T>C
Hepatocytes	chimpanzee + bonobo + gorilla + orangutan	gained	chr20:45346792-45346900	0	1	chr20:45346863:C>T
Hepatocytes	chimpanzee + bonobo + gorilla + orangutan	gained	chr20:45347559-45348029	0	1	chr20:45347846:T>C
Hepatocytes	chimpanzee + bonobo + gorilla + orangutan	gained	chr20:45348144-45348632	0	2	chr20:45348219:A>G; chr20:45348351:A>G
Hepatocytes	chimpanzee + bonobo + gorilla + orangutan	gained	chr20:45355260-45355626	0	2	chr20:45355362:G>A; chr20:45355420:A>G
Hepatocytes	chimpanzee + bonobo + gorilla + orangutan	gained	chr20:45357357-45357624	0	2	chr20:45357501:T>C; chr20:45357573:T>G
Hepatocytes	chimpanzee + bonobo + gorilla + orangutan	gained	chr20:45358259-45358590	0	5	chr20:45358268:G>A; chr20:45358283:C>A; chr20:45358314:T>C; chr20:45358487:T>C; chr20:45358583:C>G
Hepatocytes	chimpanzee + bonobo + gorilla + orangutan	gained	chr20:45358801-45359298	0	3	chr20:45358937:A>G; chr20:45359180:G>A; chr20:45359269:T>C
Hepatocytes	chimpanzee + bonobo + gorilla + orangutan	gained	chr20:45359744-45360193	0	3	chr20:45359805:A>G; chr20:45360006:C>G; chr20:45360072:C>T
Hepatocytes	chimpanzee + bonobo + gorilla + orangutan	gained	chr20:45360544-45361045	0	5	chr20:45360589:C>A; chr20:45360590:A>C; chr20:45360693:C>T; chr20:45360874:G>A; chr20:45360956:T>G
Hepatocytes	chimpanzee + bonobo + gorilla + orangutan	gained	chr20:45363168-45363427	0	2	chr20:45363182:C>T; chr20:45363406:T>C
Hepatocytes	chimpanzee + bonobo + gorilla + orangutan	gained	chr20:45363464-45363669	0	1	chr20:45363493:A>G
Hepatocytes	chimpanzee + bonobo + gorilla + orangutan	gained	chr20:45415800-45416301	0	1	chr20:45415819:T>C
Hepatocytes	chimpanzee + bonobo + gorilla + orangutan	gained	chr20:45436786-45437278	0	3	chr20:45436867:G>A; chr20:45436951:T>C; chr20:45437169:T>C
Hepatocytes	chimpanzee + bonobo + gorilla + orangutan	gained	chr20:45771034-45771535	0	1	chr20:45771422:G>A
Hepatocytes	chimpanzee + bonobo + gorilla + orangutan	gained	chr20:45791651-45792119	0	4	chr20:45791688:A>C; chr20:45791697:T>C; chr20:45791779:G>C; chr20:45792043:T>C
Hepatocytes	chimpanzee + bonobo + gorilla + orangutan	gained	chr20:45792238-45792739	0	3	chr20:45792361:C>G; chr20:45792395:A>G; chr20:45792401:C>A
Hepatocytes	chimpanzee + bonobo + gorilla + orangutan	gained	chr20:45799094-45799595	0	2	chr20:45799160:A>G; chr20:45799176:G>A
Hepatocytes	chimpanzee + bonobo + gorilla + orangutan	gained	chr20:45812264-45812706	0	4	chr20:45812408:C>A; chr20:45812451:A>G; chr20:45812480:T>C; chr20:45812552:T>C
Hepatocytes	chimpanzee + bonobo + gorilla + orangutan	gained	chr20:45833163-45833664	0	1	chr20:45833318:G>T
Hepatocytes	chimpanzee + bonobo + gorilla + orangutan	gained	chr20:45880914-45881363	0	3	chr20:45880998:A>G; chr20:45881123:T>C; chr20:45881284:A>G
Hepatocytes	chimpanzee + bonobo + gorilla + orangutan	gained	chr20:45889989-45890470	0	2	chr20:45890204:A>T; chr20:45890419:A>G
Hepatocytes	chimpanzee + bonobo + gorilla + orangutan	gained	chr20:45891033-45891517	0	5	chr20:45891134:T>G; chr20:45891169:A>C; chr20:45891206:T>C; chr20:45891500:A>T; chr20:45891501:A>C
Hepatocytes	chimpanzee + bonobo + gorilla + orangutan	gained	chr20:45924478-45924979	0	3	chr20:45924849:A>G; chr20:45924873:T>G; chr20:45924928:C>A
Hepatocytes	chimpanzee + bonobo + gorilla + orangutan	gained	chr20:45934414-45934676	0	1	chr20:45934467:A>G
Hepatocytes	chimpanzee + bonobo + gorilla + orangutan	gained	chr20:45935012-45935499	0	4	chr20:45935126:A>G; chr20:45935373:T>C; chr20:45935391:G>C; chr20:45935475:A>T
Hepatocytes	chimpanzee + bonobo + gorilla + orangutan	gained	chr20:45935638-45936139	0	1	chr20:45936043:G>A
Hepatocytes	chimpanzee + bonobo + gorilla + orangutan	gained	chr20:45944056-45944557	0	1	chr20:45944537:G>A
Hepatocytes	chimpanzee + bonobo + gorilla + orangutan	gained	chr20:45949459-45949960	0	1	chr20:45949736:A>G
Hepatocytes	chimpanzee + bonobo + gorilla + orangutan	gained	chr20:45970924-45971175	0	1	chr20:45971074:T>C
Hepatocytes	chimpanzee + bonobo + gorilla + orangutan	gained	chr20:45971658-45972159	0	3	chr20:45971800:C>T; chr20:45971865:C>G; chr20:45972103:A>G
Hepatocytes	chimpanzee + bonobo + gorilla + orangutan	gained	chr20:45972248-45972720	0	2	chr20:45972310:C>G; chr20:45972514:G>A
Hepatocytes	chimpanzee + bonobo + gorilla + orangutan	gained	chr20:4607199-4607670	0	1	chr20:4607302:G>A
Hepatocytes	chimpanzee + bonobo + gorilla + orangutan	gained	chr20:46088387-46088886	0	1	chr20:46088691:A>T
Hepatocytes	chimpanzee + bonobo + gorilla + orangutan	gained	chr20:46089166-46089627	0	3	chr20:46089216:A>C; chr20:46089588:A>G; chr20:46089592:G>A
Hepatocytes	chimpanzee + bonobo + gorilla + orangutan	gained	chr20:46089760-46090252	0	2	chr20:46090189:T>C; chr20:46090190:T>C
Hepatocytes	chimpanzee + bonobo + gorilla + orangutan	gained	chr20:46117972-46118392	0	4	chr20:46118085:A>G; chr20:46118117:A>C; chr20:46118179:T>C; chr20:46118343:T>C
Hepatocytes	chimpanzee + bonobo + gorilla + orangutan	gained	chr20:46255386-46255887	0	2	chr20:46255411:T>C; chr20:46255777:A>G
Hepatocytes	chimpanzee + bonobo + gorilla + orangutan	gained	chr20:46260329-46260830	0	2	chr20:46260350:A>G; chr20:46260519:G>A
Hepatocytes	chimpanzee + bonobo + gorilla + orangutan	gained	chr20:46363762-46364227	0	2	chr20:46364080:C>T; chr20:46364093:G>A
Hepatocytes	chimpanzee + bonobo + gorilla + orangutan	gained	chr20:46364817-46365318	0	1	chr20:46365045:G>A
Hepatocytes	chimpanzee + bonobo + gorilla + orangutan	gained	chr20:46400246-46400741	0	3	chr20:46400254:C>A; chr20:46400416:A>G; chr20:46400582:C>T
Hepatocytes	chimpanzee + bonobo + gorilla + orangutan	gained	chr20:46406543-46406953	0	4	chr20:46406574:T>C; chr20:46406691:G>C; chr20:46406817:A>T; chr20:46406945:C>T
Hepatocytes	chimpanzee + bonobo + gorilla + orangutan	gained	chr20:46513121-46513592	0	3	chr20:46513143:A>G; chr20:46513194:T>C; chr20:46513392:C>A
Hepatocytes	chimpanzee + bonobo + gorilla + orangutan	gained	chr20:46562440-46562923	0	2	chr20:46562725:C>T; chr20:46562869:G>T
Hepatocytes	chimpanzee + bonobo + gorilla + orangutan	gained	chr20:46607172-46607673	0	2	chr20:46607556:A>G; chr20:46607593:G>A
Hepatocytes	chimpanzee + bonobo + gorilla + orangutan	gained	chr20:46666954-46667418	0	1	chr20:46667072:C>T
Hepatocytes	chimpanzee + bonobo + gorilla + orangutan	gained	chr20:46671187-46671688	0	5	chr20:46671323:G>C; chr20:46671410:T>C; chr20:46671457:G>A; chr20:46671494:G>T; chr20:46671599:A>G
Hepatocytes	chimpanzee + bonobo + gorilla + orangutan	gained	chr20:46703361-46703799	0	1	chr20:46703543:G>A
Hepatocytes	chimpanzee + bonobo + gorilla + orangutan	gained	chr20:46704531-46705032	0	3	chr20:46704763:C>T; chr20:46704940:A>T; chr20:46704960:G>A
Hepatocytes	chimpanzee + bonobo + gorilla + orangutan	gained	chr20:46709332-46709684	0	1	chr20:46709433:C>T
Hepatocytes	chimpanzee + bonobo + gorilla + orangutan	gained	chr20:46710451-46710952	0	2	chr20:46710556:G>A; chr20:46710607:A>C
Hepatocytes	chimpanzee + bonobo + gorilla + orangutan	gained	chr20:46715089-46715564	0	2	chr20:46715258:C>T; chr20:46715455:A>G
Hepatocytes	chimpanzee + bonobo + gorilla + orangutan	gained	chr20:47196297-47196787	0	3	chr20:47196302:G>A; chr20:47196313:A>T; chr20:47196635:T>C
Hepatocytes	chimpanzee + bonobo + gorilla + orangutan	gained	chr20:47200509-47200951	0	3	chr20:47200587:T>C; chr20:47200726:T>C; chr20:47200887:G>C
Hepatocytes	chimpanzee + bonobo + gorilla + orangutan	gained	chr20:47205597-47206088	0	2	chr20:47205863:A>G; chr20:47205907:C>T
Hepatocytes	chimpanzee + bonobo + gorilla + orangutan	gained	chr20:47318340-47318790	0	1	chr20:47318361:T>C
Hepatocytes	chimpanzee + bonobo + gorilla + orangutan	gained	chr20:47328751-47329241	0	1	chr20:47329184:A>G
Hepatocytes	chimpanzee + bonobo + gorilla + orangutan	gained	chr20:47343066-47343537	0	2	chr20:47343240:A>G; chr20:47343489:A>G
Hepatocytes	chimpanzee + bonobo + gorilla + orangutan	gained	chr20:47357386-47357879	0	3	chr20:47357610:G>A; chr20:47357619:A>G; chr20:47357750:G>A
Hepatocytes	chimpanzee + bonobo + gorilla + orangutan	gained	chr20:47383973-47384431	0	1	chr20:47384251:T>C
Hepatocytes	chimpanzee + bonobo + gorilla + orangutan	gained	chr20:47493070-47493290	0	2	chr20:47493116:G>A; chr20:47493162:G>A
Hepatocytes	chimpanzee + bonobo + gorilla + orangutan	gained	chr20:47493362-47493863	0	4	chr20:47493381:T>C; chr20:47493434:T>C; chr20:47493652:T>A; chr20:47493741:C>A
Hepatocytes	chimpanzee + bonobo + gorilla + orangutan	gained	chr20:47502209-47502696	0	7	chr20:47502231:A>C; chr20:47502404:G>C; chr20:47502435:T>A; chr20:47502590:C>G; chr20:47502671:A>T; chr20:47502677:A>T; chr20:47502680:A>G
Hepatocytes	chimpanzee + bonobo + gorilla + orangutan	gained	chr20:47502769-47503270	0	1	chr20:47502901:G>A
Hepatocytes	chimpanzee + bonobo + gorilla + orangutan	gained	chr20:47663708-47664192	0	4	chr20:47663709:T>G; chr20:47664005:T>C; chr20:47664085:T>C; chr20:47664154:C>T
Hepatocytes	chimpanzee + bonobo + gorilla + orangutan	gained	chr20:478880-479372	0	2	chr20:478958:G>T; chr20:478965:G>C
Hepatocytes	chimpanzee + bonobo + gorilla + orangutan	gained	chr20:48620845-48621342	0	3	chr20:48620903:G>A; chr20:48621021:C>G; chr20:48621132:A>C
Hepatocytes	chimpanzee + bonobo + gorilla + orangutan	gained	chr20:48657649-48658150	0	1	chr20:48657962:T>C
Hepatocytes	chimpanzee + bonobo + gorilla + orangutan	gained	chr20:48659837-48660313	0	1	chr20:48659843:A>G
Hepatocytes	chimpanzee + bonobo + gorilla + orangutan	gained	chr20:48682565-48683066	0	2	chr20:48682663:G>A; chr20:48683022:C>G
Hepatocytes	chimpanzee + bonobo + gorilla + orangutan	gained	chr20:4871464-4871748	0	2	chr20:4871470:A>G; chr20:4871644:A>G
Hepatocytes	chimpanzee + bonobo + gorilla + orangutan	gained	chr20:48790954-48791455	0	4	chr20:48790987:A>G; chr20:48791060:T>C; chr20:48791239:C>T; chr20:48791269:T>C
Hepatocytes	chimpanzee + bonobo + gorilla + orangutan	gained	chr20:48791470-48791971	0	4	chr20:48791627:A>T; chr20:48791708:A>G; chr20:48791741:A>G; chr20:48791877:A>G
Hepatocytes	chimpanzee + bonobo + gorilla + orangutan	gained	chr20:48932272-48932773	0	2	chr20:48932359:A>G; chr20:48932765:T>G
Hepatocytes	chimpanzee + bonobo + gorilla + orangutan	gained	chr20:49045909-49046410	0	2	chr20:49046084:G>A; chr20:49046090:G>C
Hepatocytes	chimpanzee + bonobo + gorilla + orangutan	gained	chr20:49046495-49046984	0	5	chr20:49046568:T>C; chr20:49046603:G>C; chr20:49046626:A>G; chr20:49046845:A>G; chr20:49046905:T>G
Hepatocytes	chimpanzee + bonobo + gorilla + orangutan	gained	chr20:49053108-49053609	0	4	chr20:49053197:G>C; chr20:49053443:T>C; chr20:49053515:G>T; chr20:49053519:T>C
Hepatocytes	chimpanzee + bonobo + gorilla + orangutan	gained	chr20:49132864-49133328	0	4	chr20:49132950:C>T; chr20:49133041:C>T; chr20:49133047:C>T; chr20:49133165:G>A
Hepatocytes	chimpanzee + bonobo + gorilla + orangutan	gained	chr20:49179214-49179699	0	2	chr20:49179244:C>T; chr20:49179381:C>T
Hepatocytes	chimpanzee + bonobo + gorilla + orangutan	gained	chr20:49184172-49184647	0	2	chr20:49184604:A>G; chr20:49184620:C>A
Hepatocytes	chimpanzee + bonobo + gorilla + orangutan	gained	chr20:49185443-49185919	0	1	chr20:49185803:A>C
Hepatocytes	chimpanzee + bonobo + gorilla + orangutan	gained	chr20:49186718-49187219	0	4	chr20:49186756:C>T; chr20:49187016:T>G; chr20:49187134:T>C; chr20:49187198:G>C
Hepatocytes	chimpanzee + bonobo + gorilla + orangutan	gained	chr20:49217018-49217519	0	4	chr20:49217289:T>C; chr20:49217349:T>C; chr20:49217374:T>C; chr20:49217494:G>A
Hepatocytes	chimpanzee + bonobo + gorilla + orangutan	gained	chr20:4926148-4926610	0	3	chr20:4926152:C>T; chr20:4926167:A>G; chr20:4926186:G>C
Hepatocytes	chimpanzee + bonobo + gorilla + orangutan	gained	chr20:4926944-4927438	0	4	chr20:4927160:T>C; chr20:4927371:T>A; chr20:4927380:T>C; chr20:4927392:C>T
Hepatocytes	chimpanzee + bonobo + gorilla + orangutan	gained	chr20:49276405-49276851	0	1	chr20:49276732:C>T
Hepatocytes	chimpanzee + bonobo + gorilla + orangutan	gained	chr20:49278260-49278732	0	7	chr20:49278538:A>G; chr20:49278544:G>C; chr20:49278657:T>C; chr20:49278660:C>T; chr20:49278672:A>G; chr20:49278678:C>G; chr20:49278681:A>G
Hepatocytes	chimpanzee + bonobo + gorilla + orangutan	gained	chr20:49333845-49334335	0	1	chr20:49333896:G>A
Hepatocytes	chimpanzee + bonobo + gorilla + orangutan	gained	chr20:49444567-49445019	0	2	chr20:49444608:G>A; chr20:49444993:T>C
Hepatocytes	chimpanzee + bonobo + gorilla + orangutan	gained	chr20:49460832-49461151	0	3	chr20:49460900:C>G; chr20:49460911:A>C; chr20:49461051:C>T
Hepatocytes	chimpanzee + bonobo + gorilla + orangutan	gained	chr20:4947410-4947479	0	1	chr20:4947451:C>A
Hepatocytes	chimpanzee + bonobo + gorilla + orangutan	gained	chr20:49475259-49475628	0	4	chr20:49475527:A>G; chr20:49475539:A>G; chr20:49475579:C>T; chr20:49475622:A>G
Hepatocytes	chimpanzee + bonobo + gorilla + orangutan	gained	chr20:49475804-49476269	0	2	chr20:49475917:T>A; chr20:49476148:T>G
Hepatocytes	chimpanzee + bonobo + gorilla + orangutan	gained	chr20:49479282-49479768	0	1	chr20:49479482:G>T
Hepatocytes	chimpanzee + bonobo + gorilla + orangutan	gained	chr20:4948056-4948543	0	3	chr20:4948071:G>A; chr20:4948399:G>T; chr20:4948407:C>T
Hepatocytes	chimpanzee + bonobo + gorilla + orangutan	gained	chr20:4949079-4949444	0	3	chr20:4949139:G>T; chr20:4949313:A>G; chr20:4949373:G>A
Hepatocytes	chimpanzee + bonobo + gorilla + orangutan	gained	chr20:4950389-4950859	0	4	chr20:4950423:G>A; chr20:4950467:G>A; chr20:4950488:T>C; chr20:4950538:A>G
Hepatocytes	chimpanzee + bonobo + gorilla + orangutan	gained	chr20:49541629-49542130	0	3	chr20:49541844:G>C; chr20:49542047:C>A; chr20:49542084:T>C
Hepatocytes	chimpanzee + bonobo + gorilla + orangutan	gained	chr20:4957121-4957622	0	2	chr20:4957195:T>C; chr20:4957378:G>C
Hepatocytes	chimpanzee + bonobo + gorilla + orangutan	gained	chr20:4957856-4958357	0	2	chr20:4957896:A>G; chr20:4958321:C>G
Hepatocytes	chimpanzee + bonobo + gorilla + orangutan	gained	chr20:4959497-4959845	0	5	chr20:4959501:G>T; chr20:4959543:A>G; chr20:4959611:T>C; chr20:4959705:T>C; chr20:4959729:A>G
Hepatocytes	chimpanzee + bonobo + gorilla + orangutan	gained	chr20:49604448-49604896	0	4	chr20:49604459:C>T; chr20:49604690:C>T; chr20:49604804:C>T; chr20:49604808:G>T
Hepatocytes	chimpanzee + bonobo + gorilla + orangutan	gained	chr20:49611032-49611499	0	4	chr20:49611143:A>T; chr20:49611220:T>A; chr20:49611362:A>C; chr20:49611458:G>A
Hepatocytes	chimpanzee + bonobo + gorilla + orangutan	gained	chr20:49614310-49614793	0	2	chr20:49614409:T>C; chr20:49614484:T>C
Hepatocytes	chimpanzee + bonobo + gorilla + orangutan	gained	chr20:49615502-49615940	0	4	chr20:49615507:T>C; chr20:49615642:C>G; chr20:49615667:A>G; chr20:49615869:A>G
Hepatocytes	chimpanzee + bonobo + gorilla + orangutan	gained	chr20:4961694-4962195	0	7	chr20:4961828:A>T; chr20:4961857:A>G; chr20:4961880:G>A; chr20:4961954:T>C; chr20:4961993:A>G; chr20:4962146:T>A; chr20:4962189:A>G
Hepatocytes	chimpanzee + bonobo + gorilla + orangutan	gained	chr20:49630852-49631353	0	7	chr20:49630902:C>T; chr20:49630919:C>T; chr20:49630932:G>A; chr20:49630991:C>T; chr20:49631057:A>G; chr20:49631148:A>G; chr20:49631300:G>C
Hepatocytes	chimpanzee + bonobo + gorilla + orangutan	gained	chr20:4966853-4967235	0	1	chr20:4967158:T>C
Hepatocytes	chimpanzee + bonobo + gorilla + orangutan	gained	chr20:49674679-49675139	0	2	chr20:49674717:A>G; chr20:49675101:G>T
Hepatocytes	chimpanzee + bonobo + gorilla + orangutan	gained	chr20:49675635-49676107	0	2	chr20:49676022:T>C; chr20:49676102:C>T
Hepatocytes	chimpanzee + bonobo + gorilla + orangutan	gained	chr20:4967249-4967750	0	1	chr20:4967602:G>A
Hepatocytes	chimpanzee + bonobo + gorilla + orangutan	gained	chr20:49676410-49676886	0	2	chr20:49676756:A>G; chr20:49676878:A>G
Hepatocytes	chimpanzee + bonobo + gorilla + orangutan	gained	chr20:49676932-49677384	0	6	chr20:49676988:C>G; chr20:49677069:A>C; chr20:49677070:G>T; chr20:49677169:C>A; chr20:49677199:G>C; chr20:49677347:T>C
Hepatocytes	chimpanzee + bonobo + gorilla + orangutan	gained	chr20:4967838-4968105	0	1	chr20:4967967:C>G
Hepatocytes	chimpanzee + bonobo + gorilla + orangutan	gained	chr20:4968156-4968339	0	1	chr20:4968208:G>A
Hepatocytes	chimpanzee + bonobo + gorilla + orangutan	gained	chr20:49685032-49685499	0	2	chr20:49685034:A>C; chr20:49685275:G>A
Hepatocytes	chimpanzee + bonobo + gorilla + orangutan	gained	chr20:4968497-4968998	0	1	chr20:4968538:T>G
Hepatocytes	chimpanzee + bonobo + gorilla + orangutan	gained	chr20:49688094-49688595	0	1	chr20:49688541:A>G
Hepatocytes	chimpanzee + bonobo + gorilla + orangutan	gained	chr20:49691710-49692192	0	1	chr20:49691912:A>C
Hepatocytes	chimpanzee + bonobo + gorilla + orangutan	gained	chr20:49713929-49714219	0	2	chr20:49714106:T>C; chr20:49714134:T>C
Hepatocytes	chimpanzee + bonobo + gorilla + orangutan	gained	chr20:4972643-4972918	0	1	chr20:4972742:T>C
Hepatocytes	chimpanzee + bonobo + gorilla + orangutan	gained	chr20:4973453-4973954	0	3	chr20:4973538:T>C; chr20:4973540:C>T; chr20:4973793:C>G
Hepatocytes	chimpanzee + bonobo + gorilla + orangutan	gained	chr20:49763817-49764288	0	4	chr20:49763897:T>G; chr20:49763952:A>C; chr20:49763995:G>A; chr20:49764066:T>C
Hepatocytes	chimpanzee + bonobo + gorilla + orangutan	gained	chr20:49768191-49768692	0	3	chr20:49768207:G>A; chr20:49768387:G>A; chr20:49768640:G>A
Hepatocytes	chimpanzee + bonobo + gorilla + orangutan	gained	chr20:49768967-49769421	0	2	chr20:49768980:A>G; chr20:49769379:T>G
Hepatocytes	chimpanzee + bonobo + gorilla + orangutan	gained	chr20:49832517-49832943	0	2	chr20:49832591:T>C; chr20:49832640:A>G
Hepatocytes	chimpanzee + bonobo + gorilla + orangutan	gained	chr20:49888439-49888929	0	3	chr20:49888536:A>G; chr20:49888809:A>G; chr20:49888887:G>A
Hepatocytes	chimpanzee + bonobo + gorilla + orangutan	gained	chr20:49896134-49896635	0	1	chr20:49896279:C>T
Hepatocytes	chimpanzee + bonobo + gorilla + orangutan	gained	chr20:49899561-49900062	0	2	chr20:49899574:A>G; chr20:49899974:A>C
Hepatocytes	chimpanzee + bonobo + gorilla + orangutan	gained	chr20:49914995-49915428	0	3	chr20:49915103:T>C; chr20:49915141:G>A; chr20:49915205:G>A
Hepatocytes	chimpanzee + bonobo + gorilla + orangutan	gained	chr20:49915543-49916034	0	3	chr20:49915555:T>G; chr20:49915822:A>C; chr20:49915828:A>C
Hepatocytes	chimpanzee + bonobo + gorilla + orangutan	gained	chr20:49928550-49929051	0	2	chr20:49928626:A>G; chr20:49928814:C>A
Hepatocytes	chimpanzee + bonobo + gorilla + orangutan	gained	chr20:49957551-49958048	0	3	chr20:49957555:A>G; chr20:49957579:T>C; chr20:49957734:T>G
Hepatocytes	chimpanzee + bonobo + gorilla + orangutan	gained	chr20:5000169-5000670	0	2	chr20:5000185:C>A; chr20:5000430:A>G
Hepatocytes	chimpanzee + bonobo + gorilla + orangutan	gained	chr20:50071221-50071712	0	4	chr20:50071321:T>C; chr20:50071457:A>C; chr20:50071482:A>G; chr20:50071578:C>T
Hepatocytes	chimpanzee + bonobo + gorilla + orangutan	gained	chr20:50112508-50113009	0	3	chr20:50112652:A>G; chr20:50112760:T>C; chr20:50112850:A>G
Hepatocytes	chimpanzee + bonobo + gorilla + orangutan	gained	chr20:50113041-50113470	0	3	chr20:50113140:C>G; chr20:50113187:C>T; chr20:50113436:T>G
Hepatocytes	chimpanzee + bonobo + gorilla + orangutan	gained	chr20:50113697-50114198	0	1	chr20:50113988:C>A
Hepatocytes	chimpanzee + bonobo + gorilla + orangutan	gained	chr20:50115766-50116236	0	1	chr20:50115928:C>A
Hepatocytes	chimpanzee + bonobo + gorilla + orangutan	gained	chr20:50120781-50121271	0	3	chr20:50120890:A>T; chr20:50120977:T>C; chr20:50121020:C>T
Hepatocytes	chimpanzee + bonobo + gorilla + orangutan	gained	chr20:50121325-50121826	0	2	chr20:50121567:C>T; chr20:50121720:G>C
Hepatocytes	chimpanzee + bonobo + gorilla + orangutan	gained	chr20:50121856-50122187	0	1	chr20:50122034:A>G
Hepatocytes	chimpanzee + bonobo + gorilla + orangutan	gained	chr20:50137675-50138075	0	2	chr20:50137795:T>C; chr20:50138064:G>A
Hepatocytes	chimpanzee + bonobo + gorilla + orangutan	gained	chr20:50138917-50139391	0	6	chr20:50139019:A>G; chr20:50139056:C>T; chr20:50139121:G>C; chr20:50139171:T>C; chr20:50139225:A>G; chr20:50139391:A>G
Hepatocytes	chimpanzee + bonobo + gorilla + orangutan	gained	chr20:50165969-50166435	0	2	chr20:50166040:G>A; chr20:50166349:G>T
Hepatocytes	chimpanzee + bonobo + gorilla + orangutan	gained	chr20:50169275-50169776	0	3	chr20:50169410:A>G; chr20:50169475:A>T; chr20:50169590:G>T
Hepatocytes	chimpanzee + bonobo + gorilla + orangutan	gained	chr20:50171731-50172106	0	2	chr20:50171760:A>T; chr20:50171806:G>A
Hepatocytes	chimpanzee + bonobo + gorilla + orangutan	gained	chr20:50172241-50172709	0	2	chr20:50172537:C>A; chr20:50172708:T>C
Hepatocytes	chimpanzee + bonobo + gorilla + orangutan	gained	chr20:50186173-50186668	0	2	chr20:50186457:G>A; chr20:50186544:C>T
Hepatocytes	chimpanzee + bonobo + gorilla + orangutan	gained	chr20:50187437-50187905	0	1	chr20:50187732:G>T
Hepatocytes	chimpanzee + bonobo + gorilla + orangutan	gained	chr20:50189856-50190357	0	8	chr20:50189872:G>T; chr20:50190072:A>G; chr20:50190181:G>A; chr20:50190202:G>C; chr20:50190227:T>G; chr20:50190229:T>G; chr20:50190260:C>G; chr20:50190261:A>G
Hepatocytes	chimpanzee + bonobo + gorilla + orangutan	gained	chr20:50193150-50193573	0	2	chr20:50193442:G>T; chr20:50193522:C>T
Hepatocytes	chimpanzee + bonobo + gorilla + orangutan	gained	chr20:50193874-50194360	0	7	chr20:50193973:T>C; chr20:50194120:T>C; chr20:50194138:T>C; chr20:50194237:C>T; chr20:50194275:T>C; chr20:50194282:A>G; chr20:50194299:T>C
Hepatocytes	chimpanzee + bonobo + gorilla + orangutan	gained	chr20:50195116-50195552	0	2	chr20:50195127:C>T; chr20:50195497:A>G
Hepatocytes	chimpanzee + bonobo + gorilla + orangutan	gained	chr20:50195714-50196134	0	5	chr20:50195753:T>C; chr20:50195770:A>C; chr20:50195848:A>G; chr20:50195947:T>A; chr20:50195968:G>A
Hepatocytes	chimpanzee + bonobo + gorilla + orangutan	gained	chr20:50196353-50196783	0	3	chr20:50196437:A>G; chr20:50196447:T>C; chr20:50196752:T>C
Hepatocytes	chimpanzee + bonobo + gorilla + orangutan	gained	chr20:50274080-50274399	0	2	chr20:50274178:T>C; chr20:50274319:G>A
Hepatocytes	chimpanzee + bonobo + gorilla + orangutan	gained	chr20:50291768-50292220	0	5	chr20:50291839:G>A; chr20:50291851:C>A; chr20:50291923:G>C; chr20:50291986:A>G; chr20:50292156:T>G
Hepatocytes	chimpanzee + bonobo + gorilla + orangutan	gained	chr20:50292362-50292860	0	1	chr20:50292568:A>G
Hepatocytes	chimpanzee + bonobo + gorilla + orangutan	gained	chr20:50293164-50293620	0	2	chr20:50293429:C>T; chr20:50293566:A>G
Hepatocytes	chimpanzee + bonobo + gorilla + orangutan	gained	chr20:50294950-50295165	0	3	chr20:50294958:T>C; chr20:50294993:C>A; chr20:50295075:T>C
Hepatocytes	chimpanzee + bonobo + gorilla + orangutan	gained	chr20:50305236-50305678	0	2	chr20:50305432:G>C; chr20:50305645:C>T
Hepatocytes	chimpanzee + bonobo + gorilla + orangutan	gained	chr20:50305813-50306314	0	2	chr20:50306151:A>G; chr20:50306209:A>G
Hepatocytes	chimpanzee + bonobo + gorilla + orangutan	gained	chr20:50306617-50307066	0	2	chr20:50306933:G>C; chr20:50306950:G>C
Hepatocytes	chimpanzee + bonobo + gorilla + orangutan	gained	chr20:50307571-50308072	0	1	chr20:50307718:T>C
Hepatocytes	chimpanzee + bonobo + gorilla + orangutan	gained	chr20:50308483-50308971	0	1	chr20:50308602:T>C
Hepatocytes	chimpanzee + bonobo + gorilla + orangutan	gained	chr20:50309060-50309561	0	2	chr20:50309093:A>G; chr20:50309107:C>T
Hepatocytes	chimpanzee + bonobo + gorilla + orangutan	gained	chr20:50312795-50313168	0	4	chr20:50312938:A>G; chr20:50313006:A>G; chr20:50313098:T>A; chr20:50313100:A>C
Hepatocytes	chimpanzee + bonobo + gorilla + orangutan	gained	chr20:50366481-50366951	0	1	chr20:50366838:T>C
Hepatocytes	chimpanzee + bonobo + gorilla + orangutan	gained	chr20:50379258-50379602	0	1	chr20:50379482:T>C
Hepatocytes	chimpanzee + bonobo + gorilla + orangutan	gained	chr20:50455746-50456121	0	5	chr20:50455858:A>G; chr20:50455909:A>G; chr20:50455925:T>C; chr20:50455990:T>C; chr20:50456095:C>T
Hepatocytes	chimpanzee + bonobo + gorilla + orangutan	gained	chr20:50459472-50459965	0	2	chr20:50459627:A>G; chr20:50459905:G>A
Hepatocytes	chimpanzee + bonobo + gorilla + orangutan	gained	chr20:50460656-50461146	0	3	chr20:50460734:T>C; chr20:50460945:A>G; chr20:50461095:A>G
Hepatocytes	chimpanzee + bonobo + gorilla + orangutan	gained	chr20:50467964-50468407	0	1	chr20:50468162:G>A
Hepatocytes	chimpanzee + bonobo + gorilla + orangutan	gained	chr20:50469712-50470172	0	2	chr20:50469722:A>G; chr20:50469789:T>C
Hepatocytes	chimpanzee + bonobo + gorilla + orangutan	gained	chr20:50471268-50471593	0	1	chr20:50471543:A>G
Hepatocytes	chimpanzee + bonobo + gorilla + orangutan	gained	chr20:50510006-50510487	0	7	chr20:50510015:T>C; chr20:50510201:A>G; chr20:50510202:A>G; chr20:50510355:T>C; chr20:50510357:A>G; chr20:50510396:A>G; chr20:50510431:A>C
Hepatocytes	chimpanzee + bonobo + gorilla + orangutan	gained	chr20:50573839-50574280	0	4	chr20:50573852:T>G; chr20:50573995:T>C; chr20:50574036:T>C; chr20:50574270:C>T
Hepatocytes	chimpanzee + bonobo + gorilla + orangutan	gained	chr20:50575812-50576311	0	2	chr20:50575852:G>A; chr20:50576047:T>C
Hepatocytes	chimpanzee + bonobo + gorilla + orangutan	gained	chr20:50587533-50587935	0	4	chr20:50587694:A>G; chr20:50587707:T>C; chr20:50587765:C>A; chr20:50587870:G>A
Hepatocytes	chimpanzee + bonobo + gorilla + orangutan	gained	chr20:50592164-50592665	0	4	chr20:50592285:A>T; chr20:50592318:T>G; chr20:50592504:A>G; chr20:50592573:A>G
Hepatocytes	chimpanzee + bonobo + gorilla + orangutan	gained	chr20:50635813-50636308	0	4	chr20:50635827:T>C; chr20:50635947:A>G; chr20:50636039:T>G; chr20:50636046:C>A
Hepatocytes	chimpanzee + bonobo + gorilla + orangutan	gained	chr20:50727146-50727647	0	4	chr20:50727312:C>T; chr20:50727412:C>T; chr20:50727511:T>G; chr20:50727615:A>C
Hepatocytes	chimpanzee + bonobo + gorilla + orangutan	gained	chr20:50727931-50728356	0	2	chr20:50728106:A>G; chr20:50728109:T>C
Hepatocytes	chimpanzee + bonobo + gorilla + orangutan	gained	chr20:50730060-50730561	0	4	chr20:50730158:T>G; chr20:50730166:A>C; chr20:50730344:G>A; chr20:50730423:C>A
Hepatocytes	chimpanzee + bonobo + gorilla + orangutan	gained	chr20:50731000-50731501	0	2	chr20:50731002:T>C; chr20:50731146:C>A
Hepatocytes	chimpanzee + bonobo + gorilla + orangutan	gained	chr20:50732014-50732393	0	1	chr20:50732155:G>A
Hepatocytes	chimpanzee + bonobo + gorilla + orangutan	gained	chr20:5073204-5073677	0	3	chr20:5073222:C>T; chr20:5073484:C>T; chr20:5073596:C>G
Hepatocytes	chimpanzee + bonobo + gorilla + orangutan	gained	chr20:50732573-50733074	0	1	chr20:50732937:G>T
Hepatocytes	chimpanzee + bonobo + gorilla + orangutan	gained	chr20:50744452-50744917	0	1	chr20:50744467:G>A
Hepatocytes	chimpanzee + bonobo + gorilla + orangutan	gained	chr20:50762789-50763290	0	3	chr20:50762921:A>G; chr20:50763021:A>G; chr20:50763140:A>G
Hepatocytes	chimpanzee + bonobo + gorilla + orangutan	gained	chr20:50790607-50791048	0	1	chr20:50790674:C>G
Hepatocytes	chimpanzee + bonobo + gorilla + orangutan	gained	chr20:50794679-50795135	0	2	chr20:50794732:A>G; chr20:50795117:A>G
Hepatocytes	chimpanzee + bonobo + gorilla + orangutan	gained	chr20:50848246-50848678	0	4	chr20:50848364:G>C; chr20:50848416:G>A; chr20:50848604:G>T; chr20:50848677:G>A
Hepatocytes	chimpanzee + bonobo + gorilla + orangutan	gained	chr20:50855541-50856042	0	4	chr20:50855607:A>G; chr20:50855611:C>A; chr20:50855748:G>A; chr20:50855759:T>C
Hepatocytes	chimpanzee + bonobo + gorilla + orangutan	gained	chr20:50856043-50856464	0	3	chr20:50856086:T>C; chr20:50856119:A>G; chr20:50856128:A>G
Hepatocytes	chimpanzee + bonobo + gorilla + orangutan	gained	chr20:50929281-50929782	0	1	chr20:50929314:A>G
Hepatocytes	chimpanzee + bonobo + gorilla + orangutan	gained	chr20:50958286-50958787	0	1	chr20:50958617:C>T
Hepatocytes	chimpanzee + bonobo + gorilla + orangutan	gained	chr20:50987672-50988158	0	2	chr20:50987832:G>A; chr20:50987935:T>C
Hepatocytes	chimpanzee + bonobo + gorilla + orangutan	gained	chr20:5112250-5112744	0	4	chr20:5112324:G>C; chr20:5112430:A>G; chr20:5112560:C>G; chr20:5112604:G>C
Hepatocytes	chimpanzee + bonobo + gorilla + orangutan	gained	chr20:5112933-5113281	0	2	chr20:5112942:T>C; chr20:5113141:T>C
Hepatocytes	chimpanzee + bonobo + gorilla + orangutan	gained	chr20:5119239-5119737	0	4	chr20:5119257:G>A; chr20:5119309:A>G; chr20:5119697:A>G; chr20:5119712:A>G
Hepatocytes	chimpanzee + bonobo + gorilla + orangutan	gained	chr20:5119909-5120248	0	6	chr20:5120133:G>C; chr20:5120197:A>G; chr20:5120202:G>A; chr20:5120205:T>C; chr20:5120211:T>C; chr20:5120242:G>C
Hepatocytes	chimpanzee + bonobo + gorilla + orangutan	gained	chr20:5126096-5126580	0	4	chr20:5126123:C>A; chr20:5126220:G>A; chr20:5126358:T>C; chr20:5126402:C>T
Hepatocytes	chimpanzee + bonobo + gorilla + orangutan	gained	chr20:5126670-5127137	0	6	chr20:5126902:T>C; chr20:5126957:C>T; chr20:5126970:A>G; chr20:5127082:A>G; chr20:5127087:C>T; chr20:5127130:T>A
Hepatocytes	chimpanzee + bonobo + gorilla + orangutan	gained	chr20:5128057-5128511	0	4	chr20:5128184:C>A; chr20:5128214:G>T; chr20:5128316:C>A; chr20:5128476:C>T
Hepatocytes	chimpanzee + bonobo + gorilla + orangutan	gained	chr20:5135441-5135462	0	1	chr20:5135456:G>A
Hepatocytes	chimpanzee + bonobo + gorilla + orangutan	gained	chr20:5135471-5135915	0	5	chr20:5135553:C>T; chr20:5135796:G>T; chr20:5135810:C>G; chr20:5135822:T>C; chr20:5135845:G>A
Hepatocytes	chimpanzee + bonobo + gorilla + orangutan	gained	chr20:51372239-51372714	0	5	chr20:51372396:A>G; chr20:51372522:A>G; chr20:51372525:C>T; chr20:51372595:C>T; chr20:51372662:C>T
Hepatocytes	chimpanzee + bonobo + gorilla + orangutan	gained	chr20:51412333-51412834	0	3	chr20:51412388:A>C; chr20:51412438:C>A; chr20:51412803:G>A
Hepatocytes	chimpanzee + bonobo + gorilla + orangutan	gained	chr20:51412887-51413388	0	2	chr20:51413033:A>G; chr20:51413174:C>G
Hepatocytes	chimpanzee + bonobo + gorilla + orangutan	gained	chr20:5147834-5148332	0	2	chr20:5147890:G>A; chr20:5147936:G>A
Hepatocytes	chimpanzee + bonobo + gorilla + orangutan	gained	chr20:5148551-5149029	0	4	chr20:5148563:T>A; chr20:5148720:C>T; chr20:5148869:G>T; chr20:5149024:C>T
Hepatocytes	chimpanzee + bonobo + gorilla + orangutan	gained	chr20:5150012-5150497	0	3	chr20:5150243:T>C; chr20:5150304:G>A; chr20:5150370:T>C
Hepatocytes	chimpanzee + bonobo + gorilla + orangutan	gained	chr20:5150739-5151045	0	3	chr20:5150842:C>A; chr20:5150880:C>T; chr20:5150951:G>T
Hepatocytes	chimpanzee + bonobo + gorilla + orangutan	gained	chr20:5156630-5157073	0	2	chr20:5157008:A>G; chr20:5157033:G>A
Hepatocytes	chimpanzee + bonobo + gorilla + orangutan	gained	chr20:51594947-51595424	0	2	chr20:51595224:G>T; chr20:51595282:G>A
Hepatocytes	chimpanzee + bonobo + gorilla + orangutan	gained	chr20:51758911-51759345	0	1	chr20:51758946:G>T
Hepatocytes	chimpanzee + bonobo + gorilla + orangutan	gained	chr20:51766992-51767484	0	3	chr20:51767140:C>T; chr20:51767308:C>A; chr20:51767449:A>G
Hepatocytes	chimpanzee + bonobo + gorilla + orangutan	gained	chr20:51767497-51767998	0	3	chr20:51767546:A>G; chr20:51767835:A>C; chr20:51767847:C>T
Hepatocytes	chimpanzee + bonobo + gorilla + orangutan	gained	chr20:5182558-5182724	0	1	chr20:5182617:G>A
Hepatocytes	chimpanzee + bonobo + gorilla + orangutan	gained	chr20:5182809-5183235	0	2	chr20:5183182:A>G; chr20:5183192:G>A
Hepatocytes	chimpanzee + bonobo + gorilla + orangutan	gained	chr20:5192244-5192733	0	1	chr20:5192336:T>C
Hepatocytes	chimpanzee + bonobo + gorilla + orangutan	gained	chr20:5205321-5205806	0	2	chr20:5205584:A>G; chr20:5205588:T>C
Hepatocytes	chimpanzee + bonobo + gorilla + orangutan	gained	chr20:52128473-52128919	0	2	chr20:52128624:T>C; chr20:52128915:A>C
Hepatocytes	chimpanzee + bonobo + gorilla + orangutan	gained	chr20:52191023-52191524	0	3	chr20:52191237:T>C; chr20:52191336:T>C; chr20:52191436:A>C
Hepatocytes	chimpanzee + bonobo + gorilla + orangutan	gained	chr20:52192204-52192665	0	5	chr20:52192235:T>C; chr20:52192287:G>A; chr20:52192410:G>C; chr20:52192605:C>A; chr20:52192617:T>C
Hepatocytes	chimpanzee + bonobo + gorilla + orangutan	gained	chr20:52382876-52383364	0	1	chr20:52383293:C>A
Hepatocytes	chimpanzee + bonobo + gorilla + orangutan	gained	chr20:53077418-53077858	0	2	chr20:53077590:A>C; chr20:53077646:C>A
Hepatocytes	chimpanzee + bonobo + gorilla + orangutan	gained	chr20:53078703-53079204	0	1	chr20:53079143:A>G
Hepatocytes	chimpanzee + bonobo + gorilla + orangutan	gained	chr20:53079398-53079843	0	1	chr20:53079565:T>C
Hepatocytes	chimpanzee + bonobo + gorilla + orangutan	gained	chr20:53217004-53217481	0	2	chr20:53217184:G>C; chr20:53217467:C>T
Hepatocytes	chimpanzee + bonobo + gorilla + orangutan	gained	chr20:53547684-53548139	0	4	chr20:53547706:T>A; chr20:53547717:A>G; chr20:53547739:T>C; chr20:53547773:A>G
Hepatocytes	chimpanzee + bonobo + gorilla + orangutan	gained	chr20:53578796-53579212	0	3	chr20:53578989:C>T; chr20:53579017:C>T; chr20:53579083:G>C
Hepatocytes	chimpanzee + bonobo + gorilla + orangutan	gained	chr20:53621320-53621717	0	2	chr20:53621380:G>A; chr20:53621404:C>A
Hepatocytes	chimpanzee + bonobo + gorilla + orangutan	gained	chr20:53622660-53623161	0	1	chr20:53623010:G>C
Hepatocytes	chimpanzee + bonobo + gorilla + orangutan	gained	chr20:53642411-53643575	0	4	chr20:53642450:A>G; chr20:53642747:A>T; chr20:53643318:T>C; chr20:53643326:G>T
Hepatocytes	chimpanzee + bonobo + gorilla + orangutan	gained	chr20:53652262-53652632	0	3	chr20:53652307:A>T; chr20:53652368:G>T; chr20:53652468:C>A
Hepatocytes	chimpanzee + bonobo + gorilla + orangutan	gained	chr20:53656080-53656579	0	3	chr20:53656125:T>G; chr20:53656135:T>C; chr20:53656184:C>T
Hepatocytes	chimpanzee + bonobo + gorilla + orangutan	gained	chr20:53677957-53678458	0	2	chr20:53677974:T>G; chr20:53678338:G>A
Hepatocytes	chimpanzee + bonobo + gorilla + orangutan	gained	chr20:53707692-53708193	0	2	chr20:53707753:A>G; chr20:53707787:A>T
Hepatocytes	chimpanzee + bonobo + gorilla + orangutan	gained	chr20:53711187-53711688	0	4	chr20:53711191:C>G; chr20:53711281:G>A; chr20:53711285:T>G; chr20:53711518:A>T
Hepatocytes	chimpanzee + bonobo + gorilla + orangutan	gained	chr20:53737845-53738158	0	1	chr20:53737874:T>A
Hepatocytes	chimpanzee + bonobo + gorilla + orangutan	gained	chr20:53738412-53738885	0	2	chr20:53738775:G>A; chr20:53738792:T>C
Hepatocytes	chimpanzee + bonobo + gorilla + orangutan	gained	chr20:53739511-53739998	0	3	chr20:53739601:G>A; chr20:53739684:C>G; chr20:53739916:G>A
Hepatocytes	chimpanzee + bonobo + gorilla + orangutan	gained	chr20:53763802-53764254	0	1	chr20:53764140:G>T
Hepatocytes	chimpanzee + bonobo + gorilla + orangutan	gained	chr20:53777597-53778489	0	9	chr20:53777599:T>C; chr20:53777633:T>C; chr20:53777905:C>A; chr20:53778001:C>A; chr20:53778048:C>T; chr20:53778050:A>T; chr20:53778056:A>G; chr20:53778058:A>G; chr20:53778331:C>T
Hepatocytes	chimpanzee + bonobo + gorilla + orangutan	gained	chr20:53829940-53830431	0	1	chr20:53830266:C>G
Hepatocytes	chimpanzee + bonobo + gorilla + orangutan	gained	chr20:53869674-53870159	0	1	chr20:53869740:C>A
Hepatocytes	chimpanzee + bonobo + gorilla + orangutan	gained	chr20:53915735-53916206	0	1	chr20:53916098:G>C
Hepatocytes	chimpanzee + bonobo + gorilla + orangutan	gained	chr20:53939846-53940337	0	1	chr20:53939884:A>G
Hepatocytes	chimpanzee + bonobo + gorilla + orangutan	gained	chr20:54096672-54097161	0	2	chr20:54096684:A>G; chr20:54096760:C>T
Hepatocytes	chimpanzee + bonobo + gorilla + orangutan	gained	chr20:54103296-54103598	0	1	chr20:54103450:A>G
Hepatocytes	chimpanzee + bonobo + gorilla + orangutan	gained	chr20:54104096-54104560	0	1	chr20:54104556:G>A
Hepatocytes	chimpanzee + bonobo + gorilla + orangutan	gained	chr20:54107462-54107913	0	2	chr20:54107744:T>C; chr20:54107821:G>A
Hepatocytes	chimpanzee + bonobo + gorilla + orangutan	gained	chr20:54197926-54198410	0	2	chr20:54198125:A>C; chr20:54198321:G>A
Hepatocytes	chimpanzee + bonobo + gorilla + orangutan	gained	chr20:54207594-54208089	0	1	chr20:54208084:G>C
Hepatocytes	chimpanzee + bonobo + gorilla + orangutan	gained	chr20:54208268-54208598	0	1	chr20:54208361:A>G
Hepatocytes	chimpanzee + bonobo + gorilla + orangutan	gained	chr20:54221325-54221743	0	2	chr20:54221370:G>C; chr20:54221583:G>A
Hepatocytes	chimpanzee + bonobo + gorilla + orangutan	gained	chr20:543523-544364	0	3	chr20:543574:A>G; chr20:543696:C>T; chr20:543955:C>T
Hepatocytes	chimpanzee + bonobo + gorilla + orangutan	gained	chr20:55881158-55881624	0	5	chr20:55881175:C>G; chr20:55881186:G>C; chr20:55881207:G>T; chr20:55881221:A>G; chr20:55881331:T>C
Hepatocytes	chimpanzee + bonobo + gorilla + orangutan	gained	chr20:56072199-56072613	0	1	chr20:56072244:T>C
Hepatocytes	chimpanzee + bonobo + gorilla + orangutan	gained	chr20:5612696-5612966	0	2	chr20:5612902:A>G; chr20:5612921:G>A
Hepatocytes	chimpanzee + bonobo + gorilla + orangutan	gained	chr20:56392193-56392600	0	5	chr20:56392255:T>C; chr20:56392375:A>C; chr20:56392410:T>C; chr20:56392462:A>G; chr20:56392509:A>G
Hepatocytes	chimpanzee + bonobo + gorilla + orangutan	gained	chr20:56399969-56400426	0	1	chr20:56400167:T>C
Hepatocytes	chimpanzee + bonobo + gorilla + orangutan	gained	chr20:56468284-56468754	0	3	chr20:56468460:C>A; chr20:56468583:C>T; chr20:56468667:G>T
Hepatocytes	chimpanzee + bonobo + gorilla + orangutan	gained	chr20:5695822-5696319	0	3	chr20:5696023:G>A; chr20:5696235:G>A; chr20:5696259:A>G
Hepatocytes	chimpanzee + bonobo + gorilla + orangutan	gained	chr20:57130198-57130686	0	2	chr20:57130391:T>C; chr20:57130526:C>T
Hepatocytes	chimpanzee + bonobo + gorilla + orangutan	gained	chr20:5718871-5719326	0	3	chr20:5718913:G>A; chr20:5718924:T>C; chr20:5719300:C>T
Hepatocytes	chimpanzee + bonobo + gorilla + orangutan	gained	chr20:57209935-57210436	0	5	chr20:57209984:T>C; chr20:57210196:C>A; chr20:57210202:A>G; chr20:57210243:C>T; chr20:57210287:T>C
Hepatocytes	chimpanzee + bonobo + gorilla + orangutan	gained	chr20:57388985-57389486	0	2	chr20:57389159:G>C; chr20:57389164:G>A
Hepatocytes	chimpanzee + bonobo + gorilla + orangutan	gained	chr20:57495149-57495646	0	8	chr20:57495230:G>A; chr20:57495275:C>G; chr20:57495294:G>T; chr20:57495320:C>T; chr20:57495383:C>T; chr20:57495449:A>G; chr20:57495626:G>A; chr20:57495642:C>T
Hepatocytes	chimpanzee + bonobo + gorilla + orangutan	gained	chr20:5750046-5750547	0	1	chr20:5750193:G>T
Hepatocytes	chimpanzee + bonobo + gorilla + orangutan	gained	chr20:5750677-5751122	0	1	chr20:5750879:T>C
Hepatocytes	chimpanzee + bonobo + gorilla + orangutan	gained	chr20:57514198-57514675	0	3	chr20:57514251:G>A; chr20:57514423:G>C; chr20:57514533:A>G
Hepatocytes	chimpanzee + bonobo + gorilla + orangutan	gained	chr20:57544715-57545214	0	2	chr20:57544974:T>C; chr20:57544993:C>T
Hepatocytes	chimpanzee + bonobo + gorilla + orangutan	gained	chr20:57545403-57545850	0	1	chr20:57545734:T>C
Hepatocytes	chimpanzee + bonobo + gorilla + orangutan	gained	chr20:57546020-57546492	0	3	chr20:57546209:T>C; chr20:57546298:A>G; chr20:57546373:T>C
Hepatocytes	chimpanzee + bonobo + gorilla + orangutan	gained	chr20:57552395-57552872	0	3	chr20:57552519:C>T; chr20:57552557:A>C; chr20:57552767:G>T
Hepatocytes	chimpanzee + bonobo + gorilla + orangutan	gained	chr20:57556594-57557002	0	4	chr20:57556603:T>C; chr20:57556641:T>A; chr20:57556875:G>C; chr20:57556931:G>T
Hepatocytes	chimpanzee + bonobo + gorilla + orangutan	gained	chr20:57561704-57562177	0	5	chr20:57561730:C>T; chr20:57561860:C>T; chr20:57561875:G>A; chr20:57561898:G>C; chr20:57561906:G>T
Hepatocytes	chimpanzee + bonobo + gorilla + orangutan	gained	chr20:57562366-57562791	0	2	chr20:57562454:G>T; chr20:57562751:A>G
Hepatocytes	chimpanzee + bonobo + gorilla + orangutan	gained	chr20:57565130-57565523	0	2	chr20:57565293:C>G; chr20:57565315:C>A
Hepatocytes	chimpanzee + bonobo + gorilla + orangutan	gained	chr20:57566391-57566882	0	1	chr20:57566440:G>A
Hepatocytes	chimpanzee + bonobo + gorilla + orangutan	gained	chr20:5765933-5766391	0	2	chr20:5766159:T>C; chr20:5766379:C>T
Hepatocytes	chimpanzee + bonobo + gorilla + orangutan	gained	chr20:5788264-5788765	0	5	chr20:5788281:C>A; chr20:5788284:G>A; chr20:5788408:T>A; chr20:5788510:G>T; chr20:5788632:G>A
Hepatocytes	chimpanzee + bonobo + gorilla + orangutan	gained	chr20:58209735-58210236	0	1	chr20:58210102:G>T
Hepatocytes	chimpanzee + bonobo + gorilla + orangutan	gained	chr20:58388883-58389314	0	1	chr20:58389041:A>G
Hepatocytes	chimpanzee + bonobo + gorilla + orangutan	gained	chr20:58432566-58433030	0	2	chr20:58432695:G>C; chr20:58432709:A>G
Hepatocytes	chimpanzee + bonobo + gorilla + orangutan	gained	chr20:58437240-58437723	0	2	chr20:58437647:T>C; chr20:58437711:A>G
Hepatocytes	chimpanzee + bonobo + gorilla + orangutan	gained	chr20:58447707-58448203	0	5	chr20:58447798:T>C; chr20:58447801:A>T; chr20:58447863:A>G; chr20:58448007:T>C; chr20:58448099:A>G
Hepatocytes	chimpanzee + bonobo + gorilla + orangutan	gained	chr20:58650869-58651370	0	2	chr20:58650965:C>G; chr20:58651263:T>C
Hepatocytes	chimpanzee + bonobo + gorilla + orangutan	gained	chr20:58652176-58652604	0	5	chr20:58652230:G>A; chr20:58652306:A>G; chr20:58652348:G>C; chr20:58652540:G>T; chr20:58652552:C>G
Hepatocytes	chimpanzee + bonobo + gorilla + orangutan	gained	chr20:58652837-58653313	0	3	chr20:58652885:C>G; chr20:58653124:A>G; chr20:58653161:A>G
Hepatocytes	chimpanzee + bonobo + gorilla + orangutan	gained	chr20:58981763-58982184	0	3	chr20:58981790:G>C; chr20:58981914:T>C; chr20:58982051:A>C
Hepatocytes	chimpanzee + bonobo + gorilla + orangutan	gained	chr20:58991689-58992103	0	1	chr20:58992070:C>G
Hepatocytes	chimpanzee + bonobo + gorilla + orangutan	gained	chr20:58992902-58993371	0	2	chr20:58993127:A>G; chr20:58993140:C>G
Hepatocytes	chimpanzee + bonobo + gorilla + orangutan	gained	chr20:58996982-58997483	0	2	chr20:58997189:G>A; chr20:58997198:C>A
Hepatocytes	chimpanzee + bonobo + gorilla + orangutan	gained	chr20:59004535-59004812	0	1	chr20:59004654:G>T
Hepatocytes	chimpanzee + bonobo + gorilla + orangutan	gained	chr20:59005918-59006387	0	2	chr20:59006119:G>A; chr20:59006270:C>G
Hepatocytes	chimpanzee + bonobo + gorilla + orangutan	gained	chr20:59032477-59032638	0	1	chr20:59032590:G>C
Hepatocytes	chimpanzee + bonobo + gorilla + orangutan	gained	chr20:60057337-60057804	0	5	chr20:60057415:A>G; chr20:60057418:C>T; chr20:60057488:G>A; chr20:60057558:C>G; chr20:60057604:G>T
Hepatocytes	chimpanzee + bonobo + gorilla + orangutan	gained	chr20:6005874-6006196	0	3	chr20:6005898:T>C; chr20:6005990:T>C; chr20:6006103:T>C
Hepatocytes	chimpanzee + bonobo + gorilla + orangutan	gained	chr20:6007519-6007990	0	2	chr20:6007559:G>C; chr20:6007689:T>C
Hepatocytes	chimpanzee + bonobo + gorilla + orangutan	gained	chr20:60254744-60255245	0	2	chr20:60254888:A>T; chr20:60255104:G>A
Hepatocytes	chimpanzee + bonobo + gorilla + orangutan	gained	chr20:6134552-6135016	0	4	chr20:6134769:T>C; chr20:6134853:A>G; chr20:6134868:C>T; chr20:6134875:C>A
Hepatocytes	chimpanzee + bonobo + gorilla + orangutan	gained	chr20:6142322-6142823	0	2	chr20:6142763:G>A; chr20:6142779:C>T
Hepatocytes	chimpanzee + bonobo + gorilla + orangutan	gained	chr20:62121443-62121813	0	1	chr20:62121488:G>C
Hepatocytes	chimpanzee + bonobo + gorilla + orangutan	gained	chr20:62136788-62137263	0	2	chr20:62136954:A>C; chr20:62137077:A>G
Hepatocytes	chimpanzee + bonobo + gorilla + orangutan	gained	chr20:62141418-62141840	0	2	chr20:62141783:G>C; chr20:62141796:C>T
Hepatocytes	chimpanzee + bonobo + gorilla + orangutan	gained	chr20:62142011-62142507	0	2	chr20:62142443:A>G; chr20:62142469:A>G
Hepatocytes	chimpanzee + bonobo + gorilla + orangutan	gained	chr20:62142519-62142802	0	2	chr20:62142573:C>T; chr20:62142644:T>C
Hepatocytes	chimpanzee + bonobo + gorilla + orangutan	gained	chr20:62144279-62144780	0	2	chr20:62144493:C>G; chr20:62144680:T>C
Hepatocytes	chimpanzee + bonobo + gorilla + orangutan	gained	chr20:62145504-62146005	0	1	chr20:62145739:T>C
Hepatocytes	chimpanzee + bonobo + gorilla + orangutan	gained	chr20:62146232-62146733	0	3	chr20:62146258:A>G; chr20:62146346:T>C; chr20:62146381:C>T
Hepatocytes	chimpanzee + bonobo + gorilla + orangutan	gained	chr20:62156154-62156655	0	1	chr20:62156337:T>C
Hepatocytes	chimpanzee + bonobo + gorilla + orangutan	gained	chr20:62156837-62157338	0	3	chr20:62156955:C>T; chr20:62156995:A>G; chr20:62157318:G>A
Hepatocytes	chimpanzee + bonobo + gorilla + orangutan	gained	chr20:62176465-62176966	0	3	chr20:62176562:T>C; chr20:62176612:G>C; chr20:62176695:G>C
Hepatocytes	chimpanzee + bonobo + gorilla + orangutan	gained	chr20:62178813-62179181	0	2	chr20:62178948:G>A; chr20:62179040:T>C
Hepatocytes	chimpanzee + bonobo + gorilla + orangutan	gained	chr20:62179479-62179805	0	1	chr20:62179591:G>C
Hepatocytes	chimpanzee + bonobo + gorilla + orangutan	gained	chr20:62181968-62182304	0	3	chr20:62182047:C>T; chr20:62182240:G>A; chr20:62182246:G>T
Hepatocytes	chimpanzee + bonobo + gorilla + orangutan	gained	chr20:62182706-62183586	0	8	chr20:62182754:T>C; chr20:62182780:A>G; chr20:62182793:T>C; chr20:62182886:T>G; chr20:62182896:C>T; chr20:62183047:T>C; chr20:62183246:T>C; chr20:62183586:C>G
Hepatocytes	chimpanzee + bonobo + gorilla + orangutan	gained	chr20:62185640-62186135	0	3	chr20:62185680:A>C; chr20:62185971:C>T; chr20:62186031:A>G
Hepatocytes	chimpanzee + bonobo + gorilla + orangutan	gained	chr20:62237557-62238058	0	2	chr20:62237786:G>A; chr20:62237897:C>A
Hepatocytes	chimpanzee + bonobo + gorilla + orangutan	gained	chr20:62386800-62387296	0	3	chr20:62386831:G>C; chr20:62386895:G>C; chr20:62386967:T>C
Hepatocytes	chimpanzee + bonobo + gorilla + orangutan	gained	chr20:62387374-62387875	0	2	chr20:62387409:T>C; chr20:62387755:G>A
Hepatocytes	chimpanzee + bonobo + gorilla + orangutan	gained	chr20:62500083-62500584	0	6	chr20:62500084:T>C; chr20:62500228:A>G; chr20:62500322:C>T; chr20:62500358:T>C; chr20:62500432:A>C; chr20:62500583:A>G
Hepatocytes	chimpanzee + bonobo + gorilla + orangutan	gained	chr20:62668424-62668923	0	1	chr20:62668888:A>G
Hepatocytes	chimpanzee + bonobo + gorilla + orangutan	gained	chr20:62793333-62793776	0	1	chr20:62793454:G>C
Hepatocytes	chimpanzee + bonobo + gorilla + orangutan	gained	chr20:62794011-62794512	0	4	chr20:62794220:C>T; chr20:62794371:G>T; chr20:62794489:T>A; chr20:62794506:T>C
Hepatocytes	chimpanzee + bonobo + gorilla + orangutan	gained	chr20:62795217-62795665	0	1	chr20:62795323:C>G
Hepatocytes	chimpanzee + bonobo + gorilla + orangutan	gained	chr20:62797588-62797947	0	1	chr20:62797783:C>G
Hepatocytes	chimpanzee + bonobo + gorilla + orangutan	gained	chr20:62801243-62801733	0	4	chr20:62801387:G>C; chr20:62801488:T>G; chr20:62801647:C>T; chr20:62801695:A>G
Hepatocytes	chimpanzee + bonobo + gorilla + orangutan	gained	chr20:62804596-62804730	0	1	chr20:62804655:C>T
Hepatocytes	chimpanzee + bonobo + gorilla + orangutan	gained	chr20:62887543-62887824	0	1	chr20:62887690:T>C
Hepatocytes	chimpanzee + bonobo + gorilla + orangutan	gained	chr20:62899535-62900020	0	4	chr20:62899537:G>A; chr20:62899563:T>A; chr20:62899984:T>C; chr20:62899985:G>A
Hepatocytes	chimpanzee + bonobo + gorilla + orangutan	gained	chr20:62900175-62900676	0	1	chr20:62900481:T>C
Hepatocytes	chimpanzee + bonobo + gorilla + orangutan	gained	chr20:62901124-62901625	0	2	chr20:62901258:A>G; chr20:62901485:G>C
Hepatocytes	chimpanzee + bonobo + gorilla + orangutan	gained	chr20:62906127-62906628	0	3	chr20:62906278:G>A; chr20:62906599:G>A; chr20:62906624:C>A
Hepatocytes	chimpanzee + bonobo + gorilla + orangutan	gained	chr20:62924478-62924782	0	4	chr20:62924679:G>A; chr20:62924701:C>T; chr20:62924712:T>C; chr20:62924757:G>A
Hepatocytes	chimpanzee + bonobo + gorilla + orangutan	gained	chr20:62925470-62925669	0	2	chr20:62925512:A>G; chr20:62925532:A>T
Hepatocytes	chimpanzee + bonobo + gorilla + orangutan	gained	chr20:62925680-62925958	0	3	chr20:62925804:A>C; chr20:62925874:A>G; chr20:62925887:G>C
Hepatocytes	chimpanzee + bonobo + gorilla + orangutan	gained	chr20:62926351-62926775	0	1	chr20:62926719:T>C
Hepatocytes	chimpanzee + bonobo + gorilla + orangutan	gained	chr20:62928122-62928623	0	2	chr20:62928508:T>C; chr20:62928534:T>C
Hepatocytes	chimpanzee + bonobo + gorilla + orangutan	gained	chr20:62936845-62937346	0	5	chr20:62936952:A>G; chr20:62936987:C>T; chr20:62937099:G>A; chr20:62937191:A>G; chr20:62937244:G>T
Hepatocytes	chimpanzee + bonobo + gorilla + orangutan	gained	chr20:62956310-62956811	0	3	chr20:62956311:G>T; chr20:62956704:T>C; chr20:62956807:A>G
Hepatocytes	chimpanzee + bonobo + gorilla + orangutan	gained	chr20:63214989-63215490	0	2	chr20:63215187:C>A; chr20:63215368:C>T
Hepatocytes	chimpanzee + bonobo + gorilla + orangutan	gained	chr20:63273655-63274156	0	5	chr20:63273693:C>A; chr20:63273764:A>G; chr20:63273950:T>C; chr20:63273972:C>A; chr20:63274010:A>G
Hepatocytes	chimpanzee + bonobo + gorilla + orangutan	gained	chr20:63574609-63575056	0	1	chr20:63574963:T>C
Hepatocytes	chimpanzee + bonobo + gorilla + orangutan	gained	chr20:63741928-63742207	0	2	chr20:63741951:A>C; chr20:63742029:T>C
Hepatocytes	chimpanzee + bonobo + gorilla + orangutan	gained	chr20:63786182-63786652	0	3	chr20:63786321:C>G; chr20:63786546:C>T; chr20:63786614:A>C
Hepatocytes	chimpanzee + bonobo + gorilla + orangutan	gained	chr20:63834878-63835368	0	4	chr20:63835058:G>A; chr20:63835271:A>G; chr20:63835310:A>G; chr20:63835362:G>C
Hepatocytes	chimpanzee + bonobo + gorilla + orangutan	gained	chr20:63863455-63863840	0	2	chr20:63863498:A>C; chr20:63863805:C>T
Hepatocytes	chimpanzee + bonobo + gorilla + orangutan	gained	chr20:63865426-63865927	0	3	chr20:63865486:G>T; chr20:63865560:T>C; chr20:63865680:G>C
Hepatocytes	chimpanzee + bonobo + gorilla + orangutan	gained	chr20:63884444-63884881	0	6	chr20:63884446:C>G; chr20:63884450:T>C; chr20:63884520:A>G; chr20:63884662:A>T; chr20:63884786:A>G; chr20:63884801:G>T
Hepatocytes	chimpanzee + bonobo + gorilla + orangutan	gained	chr20:63896638-63897119	0	2	chr20:63896818:G>T; chr20:63896976:T>G
Hepatocytes	chimpanzee + bonobo + gorilla + orangutan	gained	chr20:63908232-63908400	0	1	chr20:63908276:T>C
Hepatocytes	chimpanzee + bonobo + gorilla + orangutan	gained	chr20:63955716-63956203	0	3	chr20:63955837:C>A; chr20:63955871:T>C; chr20:63955989:C>T
Hepatocytes	chimpanzee + bonobo + gorilla + orangutan	gained	chr20:63958723-63959224	0	1	chr20:63959176:G>A
Hepatocytes	chimpanzee + bonobo + gorilla + orangutan	gained	chr20:63968870-63969336	0	2	chr20:63968955:A>G; chr20:63969268:G>A
Hepatocytes	chimpanzee + bonobo + gorilla + orangutan	gained	chr20:63973744-63974037	0	2	chr20:63973810:T>C; chr20:63973982:A>G
Hepatocytes	chimpanzee + bonobo + gorilla + orangutan	gained	chr20:63977700-63978201	0	1	chr20:63977901:C>T
Hepatocytes	chimpanzee + bonobo + gorilla + orangutan	gained	chr20:63980820-63981265	0	3	chr20:63980843:C>T; chr20:63981000:A>G; chr20:63981045:G>C
Hepatocytes	chimpanzee + bonobo + gorilla + orangutan	gained	chr20:64024253-64024604	0	1	chr20:64024476:T>C
Hepatocytes	chimpanzee + bonobo + gorilla + orangutan	gained	chr20:64062756-64063232	0	3	chr20:64062788:T>C; chr20:64063010:T>C; chr20:64063118:A>G
Hepatocytes	chimpanzee + bonobo + gorilla + orangutan	gained	chr20:64064232-64064552	0	1	chr20:64064373:A>G
Hepatocytes	chimpanzee + bonobo + gorilla + orangutan	gained	chr20:64065980-64066357	0	2	chr20:64066126:A>C; chr20:64066230:T>C
Hepatocytes	chimpanzee + bonobo + gorilla + orangutan	gained	chr20:652559-652678	0	2	chr20:652651:G>A; chr20:652664:C>A
Hepatocytes	chimpanzee + bonobo + gorilla + orangutan	gained	chr20:653886-654242	0	2	chr20:653893:C>T; chr20:653971:G>T
Hepatocytes	chimpanzee + bonobo + gorilla + orangutan	gained	chr20:6636141-6636641	0	3	chr20:6636201:C>A; chr20:6636225:G>T; chr20:6636600:C>T
Hepatocytes	chimpanzee + bonobo + gorilla + orangutan	gained	chr20:6705464-6705801	0	6	chr20:6705583:C>G; chr20:6705610:G>C; chr20:6705648:G>A; chr20:6705689:G>C; chr20:6705692:C>T; chr20:6705744:G>C
Hepatocytes	chimpanzee + bonobo + gorilla + orangutan	gained	chr20:6739330-6739831	0	2	chr20:6739356:G>A; chr20:6739546:A>T
Hepatocytes	chimpanzee + bonobo + gorilla + orangutan	gained	chr20:6765438-6765903	0	3	chr20:6765579:C>T; chr20:6765589:C>T; chr20:6765851:C>T
Hepatocytes	chimpanzee + bonobo + gorilla + orangutan	gained	chr20:6819529-6820030	0	2	chr20:6819548:C>T; chr20:6819582:A>G
Hepatocytes	chimpanzee + bonobo + gorilla + orangutan	gained	chr20:7147138-7147628	0	1	chr20:7147419:C>G
Hepatocytes	chimpanzee + bonobo + gorilla + orangutan	gained	chr20:7161618-7162119	0	1	chr20:7161657:G>A
Hepatocytes	chimpanzee + bonobo + gorilla + orangutan	gained	chr20:7540871-7541353	0	3	chr20:7540967:G>C; chr20:7541298:A>G; chr20:7541315:C>G
Hepatocytes	chimpanzee + bonobo + gorilla + orangutan	gained	chr20:7864882-7864932	0	1	chr20:7864913:T>C
Hepatocytes	chimpanzee + bonobo + gorilla + orangutan	gained	chr20:7879882-7880369	0	3	chr20:7880052:G>C; chr20:7880251:G>A; chr20:7880368:A>G
Hepatocytes	chimpanzee + bonobo + gorilla + orangutan	gained	chr20:7936439-7936920	0	5	chr20:7936481:A>C; chr20:7936618:A>G; chr20:7936622:G>A; chr20:7936690:C>T; chr20:7936912:T>C
Hepatocytes	chimpanzee + bonobo + gorilla + orangutan	gained	chr20:7938004-7938420	0	4	chr20:7938012:G>T; chr20:7938037:C>T; chr20:7938265:T>G; chr20:7938281:T>C
Hepatocytes	chimpanzee + bonobo + gorilla + orangutan	gained	chr20:7938513-7939001	0	3	chr20:7938562:T>C; chr20:7938749:G>T; chr20:7938894:A>G
Hepatocytes	chimpanzee + bonobo + gorilla + orangutan	gained	chr20:7940295-7940706	0	2	chr20:7940455:C>T; chr20:7940675:A>G
Hepatocytes	chimpanzee + bonobo + gorilla + orangutan	gained	chr20:7941067-7941359	0	4	chr20:7941083:A>G; chr20:7941128:C>A; chr20:7941158:A>G; chr20:7941308:T>C
Hepatocytes	chimpanzee + bonobo + gorilla + orangutan	gained	chr20:7980533-7981032	0	2	chr20:7980593:T>C; chr20:7980949:T>C
Hepatocytes	chimpanzee + bonobo + gorilla + orangutan	gained	chr20:7981355-7981817	0	1	chr20:7981481:C>T
Hepatocytes	chimpanzee + bonobo + gorilla + orangutan	gained	chr20:8018923-8019414	0	3	chr20:8018995:G>A; chr20:8019072:T>C; chr20:8019203:G>C
Hepatocytes	chimpanzee + bonobo + gorilla + orangutan	gained	chr20:8019539-8019999	0	3	chr20:8019739:A>G; chr20:8019751:T>A; chr20:8019917:C>T
Hepatocytes	chimpanzee + bonobo + gorilla + orangutan	gained	chr20:833273-833774	0	3	chr20:833426:C>T; chr20:833477:C>A; chr20:833602:G>T
Hepatocytes	chimpanzee + bonobo + gorilla + orangutan	gained	chr20:8720107-8720608	0	3	chr20:8720150:G>C; chr20:8720237:G>T; chr20:8720604:C>A
Hepatocytes	chimpanzee + bonobo + gorilla + orangutan	gained	chr20:8721030-8721531	0	3	chr20:8721129:A>G; chr20:8721336:G>A; chr20:8721378:C>A
Hepatocytes	chimpanzee + bonobo + gorilla + orangutan	gained	chr20:8722240-8722730	0	4	chr20:8722328:G>C; chr20:8722586:C>A; chr20:8722588:A>G; chr20:8722592:G>A
Hepatocytes	chimpanzee + bonobo + gorilla + orangutan	gained	chr20:8809309-8809732	0	4	chr20:8809352:A>G; chr20:8809453:G>T; chr20:8809470:G>C; chr20:8809583:G>A
Hepatocytes	chimpanzee + bonobo + gorilla + orangutan	gained	chr20:8853713-8854192	0	3	chr20:8853720:A>G; chr20:8853856:G>T; chr20:8853927:G>A
Hepatocytes	chimpanzee + bonobo + gorilla + orangutan	gained	chr20:9912816-9913298	0	3	chr20:9913161:C>T; chr20:9913190:C>G; chr20:9913194:G>A
Hepatocytes	chimpanzee + bonobo + gorilla + orangutan	gained	chr20:9978324-9978798	0	1	chr20:9978477:T>A
Hepatocytes	chimpanzee + bonobo + gorilla + orangutan	gained	chr2:100067634-100068135	0	1	chr2:100067814:C>T
Hepatocytes	chimpanzee + bonobo + gorilla + orangutan	gained	chr2:100070008-100070482	0	2	chr2:100070466:G>A; chr2:100070473:T>C
Hepatocytes	chimpanzee + bonobo + gorilla + orangutan	gained	chr2:10009780-10010249	0	2	chr2:10009828:T>C; chr2:10010227:A>G
Hepatocytes	chimpanzee + bonobo + gorilla + orangutan	gained	chr2:10017262-10017702	0	2	chr2:10017480:T>C; chr2:10017672:A>G
Hepatocytes	chimpanzee + bonobo + gorilla + orangutan	gained	chr2:100178028-100178488	0	2	chr2:100178173:A>G; chr2:100178478:T>C
Hepatocytes	chimpanzee + bonobo + gorilla + orangutan	gained	chr2:100285712-100286176	0	4	chr2:100285830:G>C; chr2:100285833:A>G; chr2:100285912:C>T; chr2:100286034:C>T
Hepatocytes	chimpanzee + bonobo + gorilla + orangutan	gained	chr2:10036384-10036843	0	1	chr2:10036732:C>G
Hepatocytes	chimpanzee + bonobo + gorilla + orangutan	gained	chr2:100381147-100381598	0	6	chr2:100381162:T>C; chr2:100381221:G>A; chr2:100381249:C>T; chr2:100381269:G>C; chr2:100381293:G>A; chr2:100381568:G>C
Hepatocytes	chimpanzee + bonobo + gorilla + orangutan	gained	chr2:10042160-10042434	0	6	chr2:10042326:A>G; chr2:10042369:A>G; chr2:10042373:C>T; chr2:10042382:A>G; chr2:10042390:A>G; chr2:10042391:A>C
Hepatocytes	chimpanzee + bonobo + gorilla + orangutan	gained	chr2:10042623-10043030	0	2	chr2:10042907:A>G; chr2:10042909:T>G
Hepatocytes	chimpanzee + bonobo + gorilla + orangutan	gained	chr2:10044425-10044926	0	8	chr2:10044457:T>C; chr2:10044497:A>C; chr2:10044607:A>T; chr2:10044668:G>C; chr2:10044748:G>A; chr2:10044789:C>A; chr2:10044868:T>G; chr2:10044902:C>T
Hepatocytes	chimpanzee + bonobo + gorilla + orangutan	gained	chr2:10045478-10045972	0	5	chr2:10045815:C>T; chr2:10045816:C>A; chr2:10045817:T>C; chr2:10045828:T>G; chr2:10045949:G>T
Hepatocytes	chimpanzee + bonobo + gorilla + orangutan	gained	chr2:10046064-10046515	0	1	chr2:10046445:G>A
Hepatocytes	chimpanzee + bonobo + gorilla + orangutan	gained	chr2:10047778-10048258	0	2	chr2:10047906:T>C; chr2:10048098:G>T
Hepatocytes	chimpanzee + bonobo + gorilla + orangutan	gained	chr2:100562608-100563028	0	4	chr2:100562796:C>G; chr2:100562840:A>G; chr2:100562855:G>C; chr2:100562879:A>G
Hepatocytes	chimpanzee + bonobo + gorilla + orangutan	gained	chr2:100563312-100563704	0	5	chr2:100563321:T>C; chr2:100563475:C>G; chr2:100563549:A>G; chr2:100563553:G>A; chr2:100563554:C>G
Hepatocytes	chimpanzee + bonobo + gorilla + orangutan	gained	chr2:10072520-10072997	0	3	chr2:10072568:A>C; chr2:10072597:C>A; chr2:10072741:T>C
Hepatocytes	chimpanzee + bonobo + gorilla + orangutan	gained	chr2:100733601-100734082	0	2	chr2:100733897:A>G; chr2:100734035:T>C
Hepatocytes	chimpanzee + bonobo + gorilla + orangutan	gained	chr2:100791722-100791993	0	1	chr2:100791861:T>C
Hepatocytes	chimpanzee + bonobo + gorilla + orangutan	gained	chr2:100818294-100818777	0	1	chr2:100818636:T>C
Hepatocytes	chimpanzee + bonobo + gorilla + orangutan	gained	chr2:100818814-100819294	0	2	chr2:100818902:A>G; chr2:100819020:T>C
Hepatocytes	chimpanzee + bonobo + gorilla + orangutan	gained	chr2:100820858-100821350	0	3	chr2:100820929:A>G; chr2:100821099:G>A; chr2:100821300:A>G
Hepatocytes	chimpanzee + bonobo + gorilla + orangutan	gained	chr2:100825557-100825812	0	1	chr2:100825684:C>T
Hepatocytes	chimpanzee + bonobo + gorilla + orangutan	gained	chr2:100832758-100833099	0	1	chr2:100833078:G>A
Hepatocytes	chimpanzee + bonobo + gorilla + orangutan	gained	chr2:100883104-100883578	0	2	chr2:100883413:T>C; chr2:100883560:A>G
Hepatocytes	chimpanzee + bonobo + gorilla + orangutan	gained	chr2:100924672-100925142	0	3	chr2:100924825:G>A; chr2:100924862:G>A; chr2:100924901:C>A
Hepatocytes	chimpanzee + bonobo + gorilla + orangutan	gained	chr2:100996157-100996626	0	2	chr2:100996433:T>C; chr2:100996484:A>G
Hepatocytes	chimpanzee + bonobo + gorilla + orangutan	gained	chr2:100997528-100997900	0	2	chr2:100997702:C>T; chr2:100997860:A>G
Hepatocytes	chimpanzee + bonobo + gorilla + orangutan	gained	chr2:100998130-100998511	0	4	chr2:100998261:G>T; chr2:100998290:G>A; chr2:100998393:G>A; chr2:100998444:C>T
Hepatocytes	chimpanzee + bonobo + gorilla + orangutan	gained	chr2:101000814-101001174	0	3	chr2:101000884:G>A; chr2:101001031:C>G; chr2:101001169:C>T
Hepatocytes	chimpanzee + bonobo + gorilla + orangutan	gained	chr2:101002832-101003088	0	3	chr2:101002859:T>C; chr2:101002862:C>T; chr2:101003026:G>C
Hepatocytes	chimpanzee + bonobo + gorilla + orangutan	gained	chr2:101003127-101003333	0	2	chr2:101003191:T>C; chr2:101003225:C>T
Hepatocytes	chimpanzee + bonobo + gorilla + orangutan	gained	chr2:101012637-101013100	0	1	chr2:101012989:T>C
Hepatocytes	chimpanzee + bonobo + gorilla + orangutan	gained	chr2:101065101-101065602	0	1	chr2:101065239:T>C
Hepatocytes	chimpanzee + bonobo + gorilla + orangutan	gained	chr2:101110381-101110879	0	7	chr2:101110424:T>C; chr2:101110543:G>A; chr2:101110559:T>A; chr2:101110570:A>G; chr2:101110709:T>G; chr2:101110808:A>T; chr2:101110836:G>T
Hepatocytes	chimpanzee + bonobo + gorilla + orangutan	gained	chr2:101119208-101119569	0	1	chr2:101119376:T>G
Hepatocytes	chimpanzee + bonobo + gorilla + orangutan	gained	chr2:101120552-101120913	0	1	chr2:101120563:A>G
Hepatocytes	chimpanzee + bonobo + gorilla + orangutan	gained	chr2:101124942-101125365	0	1	chr2:101125263:T>C
Hepatocytes	chimpanzee + bonobo + gorilla + orangutan	gained	chr2:101152715-101153214	0	2	chr2:101152969:G>C; chr2:101153024:G>C
Hepatocytes	chimpanzee + bonobo + gorilla + orangutan	gained	chr2:101205475-101205953	0	2	chr2:101205663:C>T; chr2:101205819:A>G
Hepatocytes	chimpanzee + bonobo + gorilla + orangutan	gained	chr2:10122398-10122884	0	2	chr2:10122421:C>T; chr2:10122793:T>G
Hepatocytes	chimpanzee + bonobo + gorilla + orangutan	gained	chr2:101239351-101239776	0	6	chr2:101239530:A>C; chr2:101239671:C>T; chr2:101239672:C>T; chr2:101239683:G>T; chr2:101239720:G>A; chr2:101239740:C>T
Hepatocytes	chimpanzee + bonobo + gorilla + orangutan	gained	chr2:101251737-101252207	0	4	chr2:101252030:A>G; chr2:101252033:T>C; chr2:101252092:T>C; chr2:101252174:A>G
Hepatocytes	chimpanzee + bonobo + gorilla + orangutan	gained	chr2:101252383-101252884	0	2	chr2:101252579:C>T; chr2:101252635:T>A
Hepatocytes	chimpanzee + bonobo + gorilla + orangutan	gained	chr2:101253004-101253505	0	1	chr2:101253321:T>C
Hepatocytes	chimpanzee + bonobo + gorilla + orangutan	gained	chr2:101278892-101279393	0	1	chr2:101279183:C>T
Hepatocytes	chimpanzee + bonobo + gorilla + orangutan	gained	chr2:101286602-101287103	0	3	chr2:101286619:A>T; chr2:101286756:G>A; chr2:101286854:T>C
Hepatocytes	chimpanzee + bonobo + gorilla + orangutan	gained	chr2:101287263-101287764	0	2	chr2:101287465:C>G; chr2:101287564:C>T
Hepatocytes	chimpanzee + bonobo + gorilla + orangutan	gained	chr2:101288103-101288405	0	3	chr2:101288224:G>A; chr2:101288279:T>C; chr2:101288353:C>T
Hepatocytes	chimpanzee + bonobo + gorilla + orangutan	gained	chr2:101306742-101307237	0	1	chr2:101306841:C>T
Hepatocytes	chimpanzee + bonobo + gorilla + orangutan	gained	chr2:101307888-101307977	0	2	chr2:101307931:C>T; chr2:101307958:A>C
Hepatocytes	chimpanzee + bonobo + gorilla + orangutan	gained	chr2:101597474-101597952	0	3	chr2:101597721:A>G; chr2:101597877:A>G; chr2:101597914:A>G
Hepatocytes	chimpanzee + bonobo + gorilla + orangutan	gained	chr2:101655752-101656253	0	1	chr2:101656087:A>C
Hepatocytes	chimpanzee + bonobo + gorilla + orangutan	gained	chr2:101742145-101742646	0	4	chr2:101742227:A>G; chr2:101742447:T>C; chr2:101742483:T>G; chr2:101742565:C>T
Hepatocytes	chimpanzee + bonobo + gorilla + orangutan	gained	chr2:101747545-101747821	0	1	chr2:101747710:G>A
Hepatocytes	chimpanzee + bonobo + gorilla + orangutan	gained	chr2:101752646-101753120	0	4	chr2:101752758:C>T; chr2:101752823:T>C; chr2:101752885:G>A; chr2:101752933:G>A
Hepatocytes	chimpanzee + bonobo + gorilla + orangutan	gained	chr2:101831213-101831673	0	2	chr2:101831230:T>C; chr2:101831293:C>T
Hepatocytes	chimpanzee + bonobo + gorilla + orangutan	gained	chr2:101883789-101884285	0	1	chr2:101883817:G>A
Hepatocytes	chimpanzee + bonobo + gorilla + orangutan	gained	chr2:101959298-101959685	0	1	chr2:101959486:G>T
Hepatocytes	chimpanzee + bonobo + gorilla + orangutan	gained	chr2:101959801-101960302	0	2	chr2:101959810:G>T; chr2:101959962:C>T
Hepatocytes	chimpanzee + bonobo + gorilla + orangutan	gained	chr2:101960685-101961099	0	2	chr2:101960850:T>C; chr2:101961073:T>C
Hepatocytes	chimpanzee + bonobo + gorilla + orangutan	gained	chr2:101961760-101962239	0	4	chr2:101961875:C>T; chr2:101961965:T>C; chr2:101962100:A>G; chr2:101962174:C>A
Hepatocytes	chimpanzee + bonobo + gorilla + orangutan	gained	chr2:101962513-101962697	0	2	chr2:101962535:T>G; chr2:101962603:G>A
Hepatocytes	chimpanzee + bonobo + gorilla + orangutan	gained	chr2:101962825-101963326	0	3	chr2:101963118:A>G; chr2:101963191:T>C; chr2:101963192:G>T
Hepatocytes	chimpanzee + bonobo + gorilla + orangutan	gained	chr2:101999139-101999630	0	4	chr2:101999337:G>C; chr2:101999356:T>G; chr2:101999432:T>C; chr2:101999468:A>C
Hepatocytes	chimpanzee + bonobo + gorilla + orangutan	gained	chr2:102006175-102006661	0	3	chr2:102006177:A>G; chr2:102006388:T>C; chr2:102006598:A>G
Hepatocytes	chimpanzee + bonobo + gorilla + orangutan	gained	chr2:102020556-102021033	0	2	chr2:102020608:C>A; chr2:102020742:G>C
Hepatocytes	chimpanzee + bonobo + gorilla + orangutan	gained	chr2:102030664-102031165	0	3	chr2:102030838:G>A; chr2:102031092:G>A; chr2:102031124:T>C
Hepatocytes	chimpanzee + bonobo + gorilla + orangutan	gained	chr2:102033332-102033697	0	2	chr2:102033497:A>G; chr2:102033564:T>C
Hepatocytes	chimpanzee + bonobo + gorilla + orangutan	gained	chr2:102033875-102034376	0	6	chr2:102033877:T>A; chr2:102034095:T>A; chr2:102034108:T>C; chr2:102034151:T>C; chr2:102034154:A>G; chr2:102034159:A>C
Hepatocytes	chimpanzee + bonobo + gorilla + orangutan	gained	chr2:102094876-102095368	0	2	chr2:102094929:A>G; chr2:102095180:G>A
Hepatocytes	chimpanzee + bonobo + gorilla + orangutan	gained	chr2:102100761-102101226	0	2	chr2:102100877:C>T; chr2:102101093:C>G
Hepatocytes	chimpanzee + bonobo + gorilla + orangutan	gained	chr2:102104045-102104539	0	4	chr2:102104118:T>C; chr2:102104176:A>G; chr2:102104328:A>G; chr2:102104443:T>G
Hepatocytes	chimpanzee + bonobo + gorilla + orangutan	gained	chr2:102104820-102105321	0	4	chr2:102104994:C>T; chr2:102105062:C>A; chr2:102105092:G>A; chr2:102105133:C>T
Hepatocytes	chimpanzee + bonobo + gorilla + orangutan	gained	chr2:102105960-102106447	0	2	chr2:102106269:T>C; chr2:102106437:A>G
Hepatocytes	chimpanzee + bonobo + gorilla + orangutan	gained	chr2:102107583-102108028	0	3	chr2:102107639:C>A; chr2:102107641:C>T; chr2:102107852:T>G
Hepatocytes	chimpanzee + bonobo + gorilla + orangutan	gained	chr2:102110669-102111056	0	4	chr2:102110729:G>T; chr2:102110838:G>A; chr2:102110956:G>A; chr2:102110965:A>G
Hepatocytes	chimpanzee + bonobo + gorilla + orangutan	gained	chr2:102120819-102121280	0	1	chr2:102120907:G>T
Hepatocytes	chimpanzee + bonobo + gorilla + orangutan	gained	chr2:102140323-102140824	0	6	chr2:102140383:A>G; chr2:102140537:G>A; chr2:102140578:A>G; chr2:102140679:A>G; chr2:102140756:A>G; chr2:102140804:G>C
Hepatocytes	chimpanzee + bonobo + gorilla + orangutan	gained	chr2:102141481-102141982	0	1	chr2:102141656:G>A
Hepatocytes	chimpanzee + bonobo + gorilla + orangutan	gained	chr2:102142422-102142876	0	1	chr2:102142447:A>G
Hepatocytes	chimpanzee + bonobo + gorilla + orangutan	gained	chr2:102143500-102143974	0	4	chr2:102143512:T>G; chr2:102143545:G>T; chr2:102143640:C>T; chr2:102143920:G>T
Hepatocytes	chimpanzee + bonobo + gorilla + orangutan	gained	chr2:102154728-102155175	0	2	chr2:102154750:T>A; chr2:102154836:A>G
Hepatocytes	chimpanzee + bonobo + gorilla + orangutan	gained	chr2:102155487-102155944	0	2	chr2:102155556:A>T; chr2:102155919:G>A
Hepatocytes	chimpanzee + bonobo + gorilla + orangutan	gained	chr2:102156117-102156383	0	2	chr2:102156140:C>A; chr2:102156209:C>G
Hepatocytes	chimpanzee + bonobo + gorilla + orangutan	gained	chr2:102166341-102166829	0	1	chr2:102166640:G>C
Hepatocytes	chimpanzee + bonobo + gorilla + orangutan	gained	chr2:102185282-102185717	0	2	chr2:102185383:A>G; chr2:102185582:A>C
Hepatocytes	chimpanzee + bonobo + gorilla + orangutan	gained	chr2:102186403-102186904	0	3	chr2:102186470:G>A; chr2:102186532:A>T; chr2:102186797:A>G
Hepatocytes	chimpanzee + bonobo + gorilla + orangutan	gained	chr2:102472871-102473355	0	3	chr2:102473082:A>C; chr2:102473180:A>G; chr2:102473220:G>T
Hepatocytes	chimpanzee + bonobo + gorilla + orangutan	gained	chr2:10270626-10271004	0	3	chr2:10270648:A>G; chr2:10270846:A>C; chr2:10270997:A>G
Hepatocytes	chimpanzee + bonobo + gorilla + orangutan	gained	chr2:102735617-102736118	0	2	chr2:102735884:G>T; chr2:102735968:G>A
Hepatocytes	chimpanzee + bonobo + gorilla + orangutan	gained	chr2:102736663-102736743	0	2	chr2:102736690:C>G; chr2:102736734:T>C
Hepatocytes	chimpanzee + bonobo + gorilla + orangutan	gained	chr2:102796384-102796847	0	3	chr2:102796473:A>G; chr2:102796520:A>G; chr2:102796782:A>G
Hepatocytes	chimpanzee + bonobo + gorilla + orangutan	gained	chr2:102806183-102806676	0	2	chr2:102806272:A>G; chr2:102806409:A>G
Hepatocytes	chimpanzee + bonobo + gorilla + orangutan	gained	chr2:10303415-10303916	0	1	chr2:10303630:G>C
Hepatocytes	chimpanzee + bonobo + gorilla + orangutan	gained	chr2:10326966-10327436	0	2	chr2:10327045:A>G; chr2:10327365:G>T
Hepatocytes	chimpanzee + bonobo + gorilla + orangutan	gained	chr2:10368426-10368836	0	2	chr2:10368633:T>C; chr2:10368638:T>C
Hepatocytes	chimpanzee + bonobo + gorilla + orangutan	gained	chr2:10407891-10408678	0	7	chr2:10407905:C>T; chr2:10407975:A>G; chr2:10408024:G>A; chr2:10408250:G>A; chr2:10408407:C>G; chr2:10408499:G>A; chr2:10408546:G>A
Hepatocytes	chimpanzee + bonobo + gorilla + orangutan	gained	chr2:10434875-10435357	0	7	chr2:10435024:C>T; chr2:10435031:G>C; chr2:10435037:A>G; chr2:10435070:T>C; chr2:10435071:G>A; chr2:10435163:G>T; chr2:10435172:C>G
Hepatocytes	chimpanzee + bonobo + gorilla + orangutan	gained	chr2:10449093-10449559	0	4	chr2:10449114:C>G; chr2:10449387:C>G; chr2:10449495:T>C; chr2:10449536:T>A
Hepatocytes	chimpanzee + bonobo + gorilla + orangutan	gained	chr2:10449929-10450183	0	1	chr2:10450131:T>A
Hepatocytes	chimpanzee + bonobo + gorilla + orangutan	gained	chr2:104873344-104873840	0	2	chr2:104873365:C>A; chr2:104873495:A>G
Hepatocytes	chimpanzee + bonobo + gorilla + orangutan	gained	chr2:105037716-105038176	0	2	chr2:105037849:A>T; chr2:105038131:G>C
Hepatocytes	chimpanzee + bonobo + gorilla + orangutan	gained	chr2:105369718-105370210	0	2	chr2:105369730:A>C; chr2:105370193:A>G
Hepatocytes	chimpanzee + bonobo + gorilla + orangutan	gained	chr2:10590665-10591150	0	1	chr2:10590713:T>C
Hepatocytes	chimpanzee + bonobo + gorilla + orangutan	gained	chr2:106104283-106104772	0	2	chr2:106104357:G>A; chr2:106104476:A>T
Hepatocytes	chimpanzee + bonobo + gorilla + orangutan	gained	chr2:106542717-106543165	0	4	chr2:106542843:C>A; chr2:106543010:A>C; chr2:106543060:T>C; chr2:106543164:C>T
Hepatocytes	chimpanzee + bonobo + gorilla + orangutan	gained	chr2:106582448-106582949	0	5	chr2:106582619:A>C; chr2:106582631:G>A; chr2:106582640:C>T; chr2:106582701:T>C; chr2:106582937:T>G
Hepatocytes	chimpanzee + bonobo + gorilla + orangutan	gained	chr2:10659894-10660380	0	3	chr2:10660007:A>C; chr2:10660078:A>G; chr2:10660290:C>T
Hepatocytes	chimpanzee + bonobo + gorilla + orangutan	gained	chr2:10810143-10810632	0	2	chr2:10810465:C>G; chr2:10810480:T>C
Hepatocytes	chimpanzee + bonobo + gorilla + orangutan	gained	chr2:10812633-10813134	0	1	chr2:10812664:T>C
Hepatocytes	chimpanzee + bonobo + gorilla + orangutan	gained	chr2:10814424-10814796	0	1	chr2:10814718:A>G
Hepatocytes	chimpanzee + bonobo + gorilla + orangutan	gained	chr2:10829644-10830145	0	8	chr2:10829765:C>A; chr2:10829884:T>G; chr2:10829885:T>G; chr2:10829920:G>A; chr2:10829976:G>C; chr2:10830034:A>G; chr2:10830054:A>T; chr2:10830111:A>G
Hepatocytes	chimpanzee + bonobo + gorilla + orangutan	gained	chr2:10830190-10830646	0	2	chr2:10830299:T>A; chr2:10830509:A>G
Hepatocytes	chimpanzee + bonobo + gorilla + orangutan	gained	chr2:108448852-108449342	0	5	chr2:108448880:A>G; chr2:108448902:T>C; chr2:108448972:C>G; chr2:108449060:G>C; chr2:108449084:A>G
Hepatocytes	chimpanzee + bonobo + gorilla + orangutan	gained	chr2:108449611-108450090	0	2	chr2:108449832:A>G; chr2:108449888:G>A
Hepatocytes	chimpanzee + bonobo + gorilla + orangutan	gained	chr2:109510058-109510559	0	2	chr2:109510220:A>G; chr2:109510443:T>C
Hepatocytes	chimpanzee + bonobo + gorilla + orangutan	gained	chr2:109516305-109516772	0	4	chr2:109516359:G>C; chr2:109516434:T>C; chr2:109516642:C>T; chr2:109516769:C>T
Hepatocytes	chimpanzee + bonobo + gorilla + orangutan	gained	chr2:109611515-109612016	0	4	chr2:109611753:C>T; chr2:109611822:A>G; chr2:109611828:C>A; chr2:109611991:A>G
Hepatocytes	chimpanzee + bonobo + gorilla + orangutan	gained	chr2:109613918-109614366	0	3	chr2:109614045:C>G; chr2:109614074:A>G; chr2:109614215:T>C
Hepatocytes	chimpanzee + bonobo + gorilla + orangutan	gained	chr2:109623196-109623657	0	5	chr2:109623307:T>C; chr2:109623374:G>T; chr2:109623537:G>A; chr2:109623558:C>T; chr2:109623603:G>A
Hepatocytes	chimpanzee + bonobo + gorilla + orangutan	gained	chr2:109623905-109624323	0	1	chr2:109623931:T>C
Hepatocytes	chimpanzee + bonobo + gorilla + orangutan	gained	chr2:109644472-109644968	0	1	chr2:109644887:C>A
Hepatocytes	chimpanzee + bonobo + gorilla + orangutan	gained	chr2:109645041-109645339	0	1	chr2:109645221:A>T
Hepatocytes	chimpanzee + bonobo + gorilla + orangutan	gained	chr2:110204789-110205270	0	1	chr2:110204975:G>C
Hepatocytes	chimpanzee + bonobo + gorilla + orangutan	gained	chr2:110212056-110212553	0	1	chr2:110212329:C>T
Hepatocytes	chimpanzee + bonobo + gorilla + orangutan	gained	chr2:111116946-111117436	0	6	chr2:111117017:G>A; chr2:111117024:C>T; chr2:111117157:G>T; chr2:111117178:C>G; chr2:111117246:C>A; chr2:111117297:G>A
Hepatocytes	chimpanzee + bonobo + gorilla + orangutan	gained	chr2:111121280-111121774	0	4	chr2:111121523:A>G; chr2:111121623:T>C; chr2:111121645:T>C; chr2:111121700:C>G
Hepatocytes	chimpanzee + bonobo + gorilla + orangutan	gained	chr2:111122987-111123431	0	8	chr2:111123023:C>T; chr2:111123031:C>G; chr2:111123073:A>G; chr2:111123083:C>A; chr2:111123153:G>C; chr2:111123246:G>A; chr2:111123349:G>A; chr2:111123407:C>T
Hepatocytes	chimpanzee + bonobo + gorilla + orangutan	gained	chr2:111139899-111140350	0	1	chr2:111139978:A>G
Hepatocytes	chimpanzee + bonobo + gorilla + orangutan	gained	chr2:111176285-111176692	0	1	chr2:111176530:T>G
Hepatocytes	chimpanzee + bonobo + gorilla + orangutan	gained	chr2:111178672-111179128	0	2	chr2:111178731:A>G; chr2:111178831:C>T
Hepatocytes	chimpanzee + bonobo + gorilla + orangutan	gained	chr2:111185381-111185424	0	1	chr2:111185394:C>T
Hepatocytes	chimpanzee + bonobo + gorilla + orangutan	gained	chr2:111227325-111227787	0	2	chr2:111227421:C>T; chr2:111227456:C>A
Hepatocytes	chimpanzee + bonobo + gorilla + orangutan	gained	chr2:11124400-11124895	0	5	chr2:11124568:T>C; chr2:11124631:A>G; chr2:11124692:G>A; chr2:11124704:G>A; chr2:11124715:C>T
Hepatocytes	chimpanzee + bonobo + gorilla + orangutan	gained	chr2:111522368-111522869	0	4	chr2:111522427:T>C; chr2:111522435:C>T; chr2:111522463:G>T; chr2:111522564:C>T
Hepatocytes	chimpanzee + bonobo + gorilla + orangutan	gained	chr2:111523123-111523395	0	1	chr2:111523197:C>T
Hepatocytes	chimpanzee + bonobo + gorilla + orangutan	gained	chr2:111659280-111659781	0	2	chr2:111659467:C>T; chr2:111659489:A>G
Hepatocytes	chimpanzee + bonobo + gorilla + orangutan	gained	chr2:111699028-111699271	0	1	chr2:111699194:A>G
Hepatocytes	chimpanzee + bonobo + gorilla + orangutan	gained	chr2:111930740-111931241	0	1	chr2:111931008:T>C
Hepatocytes	chimpanzee + bonobo + gorilla + orangutan	gained	chr2:111946522-111946956	0	1	chr2:111946531:G>A
Hepatocytes	chimpanzee + bonobo + gorilla + orangutan	gained	chr2:112048739-112049224	0	6	chr2:112048754:T>C; chr2:112048794:T>C; chr2:112048896:G>T; chr2:112049158:A>G; chr2:112049182:A>G; chr2:112049195:G>A
Hepatocytes	chimpanzee + bonobo + gorilla + orangutan	gained	chr2:112054097-112054327	0	1	chr2:112054168:C>A
Hepatocytes	chimpanzee + bonobo + gorilla + orangutan	gained	chr2:112055020-112055285	0	4	chr2:112055040:C>T; chr2:112055053:C>G; chr2:112055106:T>C; chr2:112055285:T>C
Hepatocytes	chimpanzee + bonobo + gorilla + orangutan	gained	chr2:112055609-112055991	0	8	chr2:112055697:A>G; chr2:112055814:C>G; chr2:112055844:C>T; chr2:112055845:T>G; chr2:112055906:G>A; chr2:112055907:C>T; chr2:112055945:G>A; chr2:112055990:G>C
Hepatocytes	chimpanzee + bonobo + gorilla + orangutan	gained	chr2:112259351-112259852	0	4	chr2:112259431:G>A; chr2:112259477:G>T; chr2:112259618:G>A; chr2:112259820:A>C
Hepatocytes	chimpanzee + bonobo + gorilla + orangutan	gained	chr2:112275216-112275714	0	1	chr2:112275270:G>A
Hepatocytes	chimpanzee + bonobo + gorilla + orangutan	gained	chr2:11234287-11234773	0	2	chr2:11234306:T>C; chr2:11234338:T>C
Hepatocytes	chimpanzee + bonobo + gorilla + orangutan	gained	chr2:112480964-112481451	0	14	chr2:112480967:G>A; chr2:112480982:C>T; chr2:112480992:G>C; chr2:112481062:G>A; chr2:112481166:G>A; chr2:112481185:G>A; chr2:112481192:G>A; chr2:112481227:C>T; chr2:112481240:C>T; chr2:112481248:C>T; chr2:112481316:G>A; chr2:112481354:C>A; chr2:112481421:G>T; chr2:112481426:G>A
Hepatocytes	chimpanzee + bonobo + gorilla + orangutan	gained	chr2:112481835-112482333	0	5	chr2:112481956:C>T; chr2:112481975:G>A; chr2:112482113:A>C; chr2:112482134:C>G; chr2:112482136:G>T
Hepatocytes	chimpanzee + bonobo + gorilla + orangutan	gained	chr2:112482514-112482772	0	9	chr2:112482516:G>A; chr2:112482574:G>A; chr2:112482606:T>C; chr2:112482627:C>T; chr2:112482632:G>A; chr2:112482643:G>A; chr2:112482742:C>T; chr2:112482746:G>A; chr2:112482747:G>A
Hepatocytes	chimpanzee + bonobo + gorilla + orangutan	gained	chr2:112541864-112542138	0	5	chr2:112541902:C>A; chr2:112541923:C>G; chr2:112542091:G>T; chr2:112542109:G>A; chr2:112542132:G>A
Hepatocytes	chimpanzee + bonobo + gorilla + orangutan	gained	chr2:112542713-112543062	0	4	chr2:112542753:G>A; chr2:112542847:G>T; chr2:112543023:G>A; chr2:112543030:C>T
Hepatocytes	chimpanzee + bonobo + gorilla + orangutan	gained	chr2:112543170-112543671	0	5	chr2:112543251:C>T; chr2:112543395:G>C; chr2:112543447:C>T; chr2:112543454:C>A; chr2:112543567:C>A
Hepatocytes	chimpanzee + bonobo + gorilla + orangutan	gained	chr2:112547299-112547751	0	1	chr2:112547573:G>C
Hepatocytes	chimpanzee + bonobo + gorilla + orangutan	gained	chr2:112582221-112582720	0	3	chr2:112582297:T>C; chr2:112582420:G>C; chr2:112582689:C>G
Hepatocytes	chimpanzee + bonobo + gorilla + orangutan	gained	chr2:112583885-112584386	0	2	chr2:112584086:T>A; chr2:112584184:T>C
Hepatocytes	chimpanzee + bonobo + gorilla + orangutan	gained	chr2:112584550-112585051	0	1	chr2:112584791:G>C
Hepatocytes	chimpanzee + bonobo + gorilla + orangutan	gained	chr2:112585138-112585501	0	1	chr2:112585157:T>C
Hepatocytes	chimpanzee + bonobo + gorilla + orangutan	gained	chr2:112757241-112757716	0	2	chr2:112757635:G>C; chr2:112757693:C>T
Hepatocytes	chimpanzee + bonobo + gorilla + orangutan	gained	chr2:112764450-112764951	0	5	chr2:112764484:C>A; chr2:112764547:A>C; chr2:112764554:G>A; chr2:112764665:A>G; chr2:112764891:G>A
Hepatocytes	chimpanzee + bonobo + gorilla + orangutan	gained	chr2:112817956-112818387	0	1	chr2:112818142:C>T
Hepatocytes	chimpanzee + bonobo + gorilla + orangutan	gained	chr2:112821126-112821615	0	1	chr2:112821367:A>T
Hepatocytes	chimpanzee + bonobo + gorilla + orangutan	gained	chr2:112884851-112885340	0	5	chr2:112884985:G>A; chr2:112884990:T>C; chr2:112885017:T>C; chr2:112885195:C>A; chr2:112885205:C>T
Hepatocytes	chimpanzee + bonobo + gorilla + orangutan	gained	chr2:112940826-112941298	0	1	chr2:112941044:G>T
Hepatocytes	chimpanzee + bonobo + gorilla + orangutan	gained	chr2:112958745-112959246	0	2	chr2:112958906:C>T; chr2:112959156:G>T
Hepatocytes	chimpanzee + bonobo + gorilla + orangutan	gained	chr2:113079992-113080478	0	3	chr2:113080057:C>T; chr2:113080188:T>G; chr2:113080386:C>T
Hepatocytes	chimpanzee + bonobo + gorilla + orangutan	gained	chr2:11310182-11310630	0	4	chr2:11310344:A>G; chr2:11310479:C>A; chr2:11310499:G>T; chr2:11310564:A>T
Hepatocytes	chimpanzee + bonobo + gorilla + orangutan	gained	chr2:113126230-113126731	0	1	chr2:113126572:T>C
Hepatocytes	chimpanzee + bonobo + gorilla + orangutan	gained	chr2:113127278-113127714	0	5	chr2:113127311:A>C; chr2:113127450:T>C; chr2:113127518:G>A; chr2:113127519:C>G; chr2:113127694:A>G
Hepatocytes	chimpanzee + bonobo + gorilla + orangutan	gained	chr2:113127853-113128769	0	5	chr2:113127941:G>A; chr2:113128013:G>A; chr2:113128162:G>A; chr2:113128249:G>A; chr2:113128385:A>C
Hepatocytes	chimpanzee + bonobo + gorilla + orangutan	gained	chr2:113129622-113129904	0	4	chr2:113129703:A>G; chr2:113129717:G>C; chr2:113129822:G>A; chr2:113129879:A>G
Hepatocytes	chimpanzee + bonobo + gorilla + orangutan	gained	chr2:113134241-113134650	0	1	chr2:113134293:G>A
Hepatocytes	chimpanzee + bonobo + gorilla + orangutan	gained	chr2:113136840-113137315	0	5	chr2:113136915:T>G; chr2:113136963:T>C; chr2:113137092:T>G; chr2:113137141:T>C; chr2:113137315:A>G
Hepatocytes	chimpanzee + bonobo + gorilla + orangutan	gained	chr2:113138315-113138816	0	1	chr2:113138685:C>T
Hepatocytes	chimpanzee + bonobo + gorilla + orangutan	gained	chr2:113157543-113158044	0	15	chr2:113157617:G>C; chr2:113157629:C>A; chr2:113157635:C>T; chr2:113157686:G>A; chr2:113157718:G>A; chr2:113157732:G>A; chr2:113157735:C>T; chr2:113157777:G>A; chr2:113157780:G>A; chr2:113157800:C>T; chr2:113157807:G>T; chr2:113157816:C>T; chr2:113157876:C>T; chr2:113157883:G>A; chr2:113158007:G>A
Hepatocytes	chimpanzee + bonobo + gorilla + orangutan	gained	chr2:113203852-113204344	0	2	chr2:113203901:C>T; chr2:113204290:C>T
Hepatocytes	chimpanzee + bonobo + gorilla + orangutan	gained	chr2:113218289-113218760	0	2	chr2:113218354:G>C; chr2:113218743:G>A
Hepatocytes	chimpanzee + bonobo + gorilla + orangutan	gained	chr2:113218798-113219267	0	2	chr2:113218942:T>C; chr2:113219172:C>G
Hepatocytes	chimpanzee + bonobo + gorilla + orangutan	gained	chr2:113245161-113245662	0	3	chr2:113245193:T>C; chr2:113245220:C>T; chr2:113245653:C>G
Hepatocytes	chimpanzee + bonobo + gorilla + orangutan	gained	chr2:113245737-113246238	0	3	chr2:113245902:A>G; chr2:113246044:A>G; chr2:113246199:G>T
Hepatocytes	chimpanzee + bonobo + gorilla + orangutan	gained	chr2:113282979-113283347	0	2	chr2:113283043:C>T; chr2:113283089:C>A
Hepatocytes	chimpanzee + bonobo + gorilla + orangutan	gained	chr2:113283721-113284222	0	2	chr2:113283774:A>G; chr2:113283985:A>G
Hepatocytes	chimpanzee + bonobo + gorilla + orangutan	gained	chr2:11342651-11343131	0	5	chr2:11342797:T>C; chr2:11342996:T>C; chr2:11343058:C>T; chr2:11343098:C>T; chr2:11343117:C>T
Hepatocytes	chimpanzee + bonobo + gorilla + orangutan	gained	chr2:11343588-11343853	0	2	chr2:11343676:C>G; chr2:11343778:T>C
Hepatocytes	chimpanzee + bonobo + gorilla + orangutan	gained	chr2:11345369-11345761	0	2	chr2:11345374:A>G; chr2:11345640:T>C
Hepatocytes	chimpanzee + bonobo + gorilla + orangutan	gained	chr2:11348097-11348562	0	1	chr2:11348469:T>G
Hepatocytes	chimpanzee + bonobo + gorilla + orangutan	gained	chr2:11357401-11357747	0	2	chr2:11357485:A>G; chr2:11357718:T>C
Hepatocytes	chimpanzee + bonobo + gorilla + orangutan	gained	chr2:11368246-11368524	0	5	chr2:11368299:A>G; chr2:11368358:G>A; chr2:11368368:T>A; chr2:11368416:T>C; chr2:11368520:G>A
Hepatocytes	chimpanzee + bonobo + gorilla + orangutan	gained	chr2:113756366-113756854	0	8	chr2:113756521:A>C; chr2:113756548:C>T; chr2:113756639:A>T; chr2:113756707:G>A; chr2:113756758:C>T; chr2:113756761:T>G; chr2:113756809:T>G; chr2:113756814:T>G
Hepatocytes	chimpanzee + bonobo + gorilla + orangutan	gained	chr2:113756918-113757419	0	4	chr2:113757013:C>T; chr2:113757119:C>G; chr2:113757199:G>C; chr2:113757285:G>A
Hepatocytes	chimpanzee + bonobo + gorilla + orangutan	gained	chr2:113785268-113785687	0	1	chr2:113785617:G>A
Hepatocytes	chimpanzee + bonobo + gorilla + orangutan	gained	chr2:11379598-11380075	0	2	chr2:11379660:G>A; chr2:11380024:C>A
Hepatocytes	chimpanzee + bonobo + gorilla + orangutan	gained	chr2:113888975-113889476	0	4	chr2:113888988:A>G; chr2:113889212:T>C; chr2:113889224:C>T; chr2:113889248:A>G
Hepatocytes	chimpanzee + bonobo + gorilla + orangutan	gained	chr2:113889628-113890129	0	3	chr2:113889640:T>C; chr2:113889827:C>T; chr2:113890109:C>T
Hepatocytes	chimpanzee + bonobo + gorilla + orangutan	gained	chr2:113890619-113891120	0	3	chr2:113890624:G>A; chr2:113890787:G>T; chr2:113890788:A>G
Hepatocytes	chimpanzee + bonobo + gorilla + orangutan	gained	chr2:113891197-113891329	0	2	chr2:113891322:G>A; chr2:113891323:G>T
Hepatocytes	chimpanzee + bonobo + gorilla + orangutan	gained	chr2:113894366-113894823	0	1	chr2:113894373:A>G
Hepatocytes	chimpanzee + bonobo + gorilla + orangutan	gained	chr2:11411970-11412449	0	1	chr2:11412019:C>A
Hepatocytes	chimpanzee + bonobo + gorilla + orangutan	gained	chr21:14259628-14260120	0	4	chr21:14259740:A>C; chr21:14259820:G>T; chr21:14259866:C>G; chr21:14259892:T>C
Hepatocytes	chimpanzee + bonobo + gorilla + orangutan	gained	chr21:14273714-14274110	0	3	chr21:14273761:A>C; chr21:14274057:G>A; chr21:14274076:A>G
Hepatocytes	chimpanzee + bonobo + gorilla + orangutan	gained	chr21:14403672-14404141	0	5	chr21:14403735:G>A; chr21:14403741:T>C; chr21:14403744:C>A; chr21:14403752:C>T; chr21:14403789:T>C
Hepatocytes	chimpanzee + bonobo + gorilla + orangutan	gained	chr2:11465395-11465867	0	2	chr2:11465452:A>G; chr2:11465572:T>C
Hepatocytes	chimpanzee + bonobo + gorilla + orangutan	gained	chr2:11465977-11466478	0	5	chr2:11466097:A>G; chr2:11466157:A>G; chr2:11466159:A>G; chr2:11466347:C>G; chr2:11466353:G>C
Hepatocytes	chimpanzee + bonobo + gorilla + orangutan	gained	chr2:11477858-11478349	0	2	chr2:11477943:G>T; chr2:11478091:G>T
Hepatocytes	chimpanzee + bonobo + gorilla + orangutan	gained	chr21:14877729-14878093	0	2	chr21:14877783:T>G; chr21:14877929:G>C
Hepatocytes	chimpanzee + bonobo + gorilla + orangutan	gained	chr21:14878354-14878767	0	1	chr21:14878648:T>C
Hepatocytes	chimpanzee + bonobo + gorilla + orangutan	gained	chr21:14878902-14879346	0	3	chr21:14878948:C>T; chr21:14879167:G>A; chr21:14879291:C>A
Hepatocytes	chimpanzee + bonobo + gorilla + orangutan	gained	chr21:14943090-14943591	0	2	chr21:14943291:G>T; chr21:14943517:G>A
Hepatocytes	chimpanzee + bonobo + gorilla + orangutan	gained	chr21:15001075-15001538	0	3	chr21:15001440:C>T; chr21:15001474:C>G; chr21:15001515:A>T
Hepatocytes	chimpanzee + bonobo + gorilla + orangutan	gained	chr21:15001690-15002191	0	4	chr21:15001757:A>G; chr21:15001868:C>T; chr21:15002001:A>G; chr21:15002172:G>A
Hepatocytes	chimpanzee + bonobo + gorilla + orangutan	gained	chr21:15058691-15059192	0	3	chr21:15058827:A>T; chr21:15059123:T>C; chr21:15059172:G>T
Hepatocytes	chimpanzee + bonobo + gorilla + orangutan	gained	chr21:15062949-15063428	0	2	chr21:15063129:A>G; chr21:15063286:C>T
Hepatocytes	chimpanzee + bonobo + gorilla + orangutan	gained	chr21:15063949-15064321	0	4	chr21:15063960:T>A; chr21:15063982:C>T; chr21:15064030:A>G; chr21:15064136:G>A
Hepatocytes	chimpanzee + bonobo + gorilla + orangutan	gained	chr21:15064893-15065345	0	2	chr21:15065239:T>C; chr21:15065259:T>G
Hepatocytes	chimpanzee + bonobo + gorilla + orangutan	gained	chr21:15065720-15066090	0	2	chr21:15066032:C>T; chr21:15066059:A>G
Hepatocytes	chimpanzee + bonobo + gorilla + orangutan	gained	chr21:15140462-15140942	0	1	chr21:15140763:C>G
Hepatocytes	chimpanzee + bonobo + gorilla + orangutan	gained	chr21:15141539-15141956	0	3	chr21:15141573:G>A; chr21:15141582:T>C; chr21:15141840:T>C
Hepatocytes	chimpanzee + bonobo + gorilla + orangutan	gained	chr21:15151679-15152130	0	3	chr21:15151883:A>G; chr21:15151914:A>G; chr21:15151926:T>G
Hepatocytes	chimpanzee + bonobo + gorilla + orangutan	gained	chr21:15195685-15196124	0	1	chr21:15195764:G>A
Hepatocytes	chimpanzee + bonobo + gorilla + orangutan	gained	chr21:15206443-15206918	0	4	chr21:15206480:G>A; chr21:15206524:T>C; chr21:15206681:C>T; chr21:15206713:C>A
Hepatocytes	chimpanzee + bonobo + gorilla + orangutan	gained	chr21:15211503-15211964	0	5	chr21:15211652:A>C; chr21:15211669:C>T; chr21:15211678:G>A; chr21:15211707:G>A; chr21:15211822:A>C
Hepatocytes	chimpanzee + bonobo + gorilla + orangutan	gained	chr21:15406702-15407168	0	2	chr21:15406720:C>T; chr21:15407134:T>C
Hepatocytes	chimpanzee + bonobo + gorilla + orangutan	gained	chr21:15472059-15472546	0	4	chr21:15472097:C>G; chr21:15472295:T>C; chr21:15472348:C>G; chr21:15472476:C>T
Hepatocytes	chimpanzee + bonobo + gorilla + orangutan	gained	chr21:15483110-15483608	0	6	chr21:15483251:C>A; chr21:15483337:C>T; chr21:15483386:A>G; chr21:15483425:C>A; chr21:15483426:C>G; chr21:15483489:A>G
Hepatocytes	chimpanzee + bonobo + gorilla + orangutan	gained	chr21:15514113-15514614	0	2	chr21:15514154:G>T; chr21:15514334:T>C
Hepatocytes	chimpanzee + bonobo + gorilla + orangutan	gained	chr21:15514639-15515140	0	6	chr21:15514669:T>C; chr21:15514674:C>A; chr21:15514881:C>A; chr21:15514939:C>T; chr21:15515075:G>T; chr21:15515098:G>A
Hepatocytes	chimpanzee + bonobo + gorilla + orangutan	gained	chr21:15553073-15553561	0	5	chr21:15553081:A>G; chr21:15553175:A>C; chr21:15553341:G>A; chr21:15553483:G>A; chr21:15553539:T>C
Hepatocytes	chimpanzee + bonobo + gorilla + orangutan	gained	chr21:15559643-15560054	0	3	chr21:15559760:T>C; chr21:15559764:T>G; chr21:15559899:A>T
Hepatocytes	chimpanzee + bonobo + gorilla + orangutan	gained	chr21:15659738-15660239	0	1	chr21:15660074:C>T
Hepatocytes	chimpanzee + bonobo + gorilla + orangutan	gained	chr2:11582635-11583136	0	2	chr2:11582998:C>G; chr2:11583113:T>C
Hepatocytes	chimpanzee + bonobo + gorilla + orangutan	gained	chr2:11584184-11584639	0	2	chr2:11584349:A>G; chr2:11584558:A>G
Hepatocytes	chimpanzee + bonobo + gorilla + orangutan	gained	chr21:16193993-16194494	0	2	chr21:16194204:G>C; chr21:16194416:C>G
Hepatocytes	chimpanzee + bonobo + gorilla + orangutan	gained	chr21:16194774-16195274	0	2	chr21:16194830:C>T; chr21:16194893:G>A
Hepatocytes	chimpanzee + bonobo + gorilla + orangutan	gained	chr21:16195456-16195957	0	5	chr21:16195488:C>T; chr21:16195533:C>A; chr21:16195568:T>C; chr21:16195701:C>A; chr21:16195933:C>T
Hepatocytes	chimpanzee + bonobo + gorilla + orangutan	gained	chr21:16196426-16196927	0	2	chr21:16196624:A>C; chr21:16196848:G>A
Hepatocytes	chimpanzee + bonobo + gorilla + orangutan	gained	chr21:16216516-16217016	0	4	chr21:16216539:G>A; chr21:16216703:T>G; chr21:16216900:T>C; chr21:16216985:G>A
Hepatocytes	chimpanzee + bonobo + gorilla + orangutan	gained	chr21:16302659-16303160	0	2	chr21:16302932:T>C; chr21:16303093:T>G
Hepatocytes	chimpanzee + bonobo + gorilla + orangutan	gained	chr21:16304579-16305071	0	2	chr21:16304736:G>A; chr21:16304931:C>G
Hepatocytes	chimpanzee + bonobo + gorilla + orangutan	gained	chr21:16454318-16454819	0	3	chr21:16454358:C>T; chr21:16454472:G>A; chr21:16454652:G>A
Hepatocytes	chimpanzee + bonobo + gorilla + orangutan	gained	chr21:16532784-16533084	0	2	chr21:16532872:T>C; chr21:16532996:G>A
Hepatocytes	chimpanzee + bonobo + gorilla + orangutan	gained	chr21:16534946-16535416	0	1	chr21:16535223:T>C
Hepatocytes	chimpanzee + bonobo + gorilla + orangutan	gained	chr21:16536853-16537317	0	2	chr21:16537219:G>A; chr21:16537314:G>T
Hepatocytes	chimpanzee + bonobo + gorilla + orangutan	gained	chr21:16587012-16587465	0	1	chr21:16587394:A>G
Hepatocytes	chimpanzee + bonobo + gorilla + orangutan	gained	chr21:16605505-16606000	0	2	chr21:16605563:T>A; chr21:16605987:G>C
Hepatocytes	chimpanzee + bonobo + gorilla + orangutan	gained	chr2:11743947-11744448	0	1	chr2:11743963:T>C
Hepatocytes	chimpanzee + bonobo + gorilla + orangutan	gained	chr21:17451374-17451738	0	2	chr21:17451416:G>A; chr21:17451636:T>C
Hepatocytes	chimpanzee + bonobo + gorilla + orangutan	gained	chr2:11745063-11745545	0	1	chr2:11745254:G>A
Hepatocytes	chimpanzee + bonobo + gorilla + orangutan	gained	chr21:17467450-17467875	0	2	chr21:17467483:A>C; chr21:17467617:G>A
Hepatocytes	chimpanzee + bonobo + gorilla + orangutan	gained	chr21:17472479-17472954	0	1	chr21:17472542:C>G
Hepatocytes	chimpanzee + bonobo + gorilla + orangutan	gained	chr2:11747004-11747496	0	2	chr2:11747309:G>A; chr2:11747342:C>G
Hepatocytes	chimpanzee + bonobo + gorilla + orangutan	gained	chr21:17476000-17476403	0	2	chr21:17476031:A>G; chr21:17476253:A>G
Hepatocytes	chimpanzee + bonobo + gorilla + orangutan	gained	chr21:17512100-17512387	0	1	chr21:17512322:G>T
Hepatocytes	chimpanzee + bonobo + gorilla + orangutan	gained	chr21:17513693-17514191	0	1	chr21:17513965:G>A
Hepatocytes	chimpanzee + bonobo + gorilla + orangutan	gained	chr2:117814254-117814755	0	3	chr2:117814379:T>C; chr2:117814380:T>C; chr2:117814589:A>G
Hepatocytes	chimpanzee + bonobo + gorilla + orangutan	gained	chr21:17828257-17828745	0	2	chr21:17828282:G>A; chr21:17828538:T>C
Hepatocytes	chimpanzee + bonobo + gorilla + orangutan	gained	chr21:17924942-17925439	0	5	chr21:17925049:T>A; chr21:17925111:G>A; chr21:17925150:G>C; chr21:17925223:G>A; chr21:17925244:A>G
Hepatocytes	chimpanzee + bonobo + gorilla + orangutan	gained	chr2:117994668-117995165	0	2	chr2:117994931:A>G; chr2:117994959:T>C
Hepatocytes	chimpanzee + bonobo + gorilla + orangutan	gained	chr2:118013041-118013534	0	4	chr2:118013215:C>T; chr2:118013284:C>T; chr2:118013288:G>A; chr2:118013305:C>T
Hepatocytes	chimpanzee + bonobo + gorilla + orangutan	gained	chr2:118013824-118014143	0	5	chr2:118013835:G>A; chr2:118013982:C>T; chr2:118014087:A>G; chr2:118014101:C>T; chr2:118014127:C>T
Hepatocytes	chimpanzee + bonobo + gorilla + orangutan	gained	chr2:118014203-118014325	0	1	chr2:118014296:T>C
Hepatocytes	chimpanzee + bonobo + gorilla + orangutan	gained	chr2:118085419-118085920	0	2	chr2:118085496:C>G; chr2:118085664:T>C
Hepatocytes	chimpanzee + bonobo + gorilla + orangutan	gained	chr2:118086196-118086643	0	5	chr2:118086249:G>A; chr2:118086349:C>T; chr2:118086548:T>C; chr2:118086598:G>A; chr2:118086613:A>G
Hepatocytes	chimpanzee + bonobo + gorilla + orangutan	gained	chr2:118086989-118087460	0	2	chr2:118087405:T>C; chr2:118087457:A>G
Hepatocytes	chimpanzee + bonobo + gorilla + orangutan	gained	chr2:118088062-118088531	0	2	chr2:118088172:A>C; chr2:118088290:A>G
Hepatocytes	chimpanzee + bonobo + gorilla + orangutan	gained	chr2:118088626-118089110	0	1	chr2:118088780:G>C
Hepatocytes	chimpanzee + bonobo + gorilla + orangutan	gained	chr2:118089190-118089680	0	3	chr2:118089445:C>G; chr2:118089476:G>A; chr2:118089614:G>C
Hepatocytes	chimpanzee + bonobo + gorilla + orangutan	gained	chr2:118089963-118090464	0	2	chr2:118090066:C>A; chr2:118090227:A>G
Hepatocytes	chimpanzee + bonobo + gorilla + orangutan	gained	chr2:118090555-118091054	0	2	chr2:118090912:A>G; chr2:118090930:A>G
Hepatocytes	chimpanzee + bonobo + gorilla + orangutan	gained	chr2:118145780-118146252	0	1	chr2:118145787:A>C
Hepatocytes	chimpanzee + bonobo + gorilla + orangutan	gained	chr2:118147057-118147346	0	1	chr2:118147236:G>A
Hepatocytes	chimpanzee + bonobo + gorilla + orangutan	gained	chr2:118148134-118148600	0	2	chr2:118148257:A>G; chr2:118148536:G>A
Hepatocytes	chimpanzee + bonobo + gorilla + orangutan	gained	chr2:118177234-118177708	0	1	chr2:118177469:C>G
Hepatocytes	chimpanzee + bonobo + gorilla + orangutan	gained	chr2:118185720-118186603	0	4	chr2:118186149:G>C; chr2:118186273:C>T; chr2:118186489:G>T; chr2:118186517:C>T
Hepatocytes	chimpanzee + bonobo + gorilla + orangutan	gained	chr2:118187435-118187800	0	1	chr2:118187473:G>A
Hepatocytes	chimpanzee + bonobo + gorilla + orangutan	gained	chr2:11863593-11864061	0	1	chr2:11863902:A>G
Hepatocytes	chimpanzee + bonobo + gorilla + orangutan	gained	chr2:118855554-118856046	0	3	chr2:118855752:G>T; chr2:118855766:C>G; chr2:118855884:G>A
Hepatocytes	chimpanzee + bonobo + gorilla + orangutan	gained	chr2:118881478-118881975	0	5	chr2:118881643:T>G; chr2:118881691:G>A; chr2:118881700:G>C; chr2:118881745:C>A; chr2:118881867:C>G
Hepatocytes	chimpanzee + bonobo + gorilla + orangutan	gained	chr2:118882558-118883052	0	3	chr2:118882613:T>C; chr2:118882865:A>C; chr2:118883017:C>G
Hepatocytes	chimpanzee + bonobo + gorilla + orangutan	gained	chr2:119207417-119207904	0	2	chr2:119207727:G>A; chr2:119207743:T>C
Hepatocytes	chimpanzee + bonobo + gorilla + orangutan	gained	chr2:119217755-119218256	0	2	chr2:119217828:C>T; chr2:119218028:A>G
Hepatocytes	chimpanzee + bonobo + gorilla + orangutan	gained	chr2:119218367-119218831	0	3	chr2:119218522:T>G; chr2:119218528:C>T; chr2:119218787:A>G
Hepatocytes	chimpanzee + bonobo + gorilla + orangutan	gained	chr2:119221582-119221992	0	2	chr2:119221634:A>G; chr2:119221860:C>T
Hepatocytes	chimpanzee + bonobo + gorilla + orangutan	gained	chr2:119223422-119223891	0	1	chr2:119223593:C>A
Hepatocytes	chimpanzee + bonobo + gorilla + orangutan	gained	chr2:119290816-119291305	0	2	chr2:119291140:C>T; chr2:119291302:C>A
Hepatocytes	chimpanzee + bonobo + gorilla + orangutan	gained	chr2:119366658-119367153	0	2	chr2:119367110:C>T; chr2:119367129:T>A
Hepatocytes	chimpanzee + bonobo + gorilla + orangutan	gained	chr2:119367375-119367866	0	6	chr2:119367443:T>G; chr2:119367453:A>G; chr2:119367552:T>C; chr2:119367760:G>C; chr2:119367787:C>A; chr2:119367859:G>T
Hepatocytes	chimpanzee + bonobo + gorilla + orangutan	gained	chr2:119368393-119368645	0	2	chr2:119368441:A>G; chr2:119368486:A>G
Hepatocytes	chimpanzee + bonobo + gorilla + orangutan	gained	chr2:119402505-119402982	0	2	chr2:119402714:C>G; chr2:119402883:C>T
Hepatocytes	chimpanzee + bonobo + gorilla + orangutan	gained	chr2:119403024-119403525	0	9	chr2:119403132:C>G; chr2:119403157:C>G; chr2:119403169:C>G; chr2:119403307:C>G; chr2:119403324:C>G; chr2:119403357:T>C; chr2:119403359:A>G; chr2:119403367:A>C; chr2:119403385:G>T
Hepatocytes	chimpanzee + bonobo + gorilla + orangutan	gained	chr2:119426693-119427135	0	3	chr2:119426864:G>C; chr2:119427005:A>G; chr2:119427068:C>G
Hepatocytes	chimpanzee + bonobo + gorilla + orangutan	gained	chr2:119429562-119430002	0	4	chr2:119429645:A>G; chr2:119429696:A>G; chr2:119429840:T>G; chr2:119429866:G>A
Hepatocytes	chimpanzee + bonobo + gorilla + orangutan	gained	chr2:119431499-119431966	0	5	chr2:119431763:C>T; chr2:119431820:T>C; chr2:119431828:A>G; chr2:119431845:G>A; chr2:119431857:G>C
Hepatocytes	chimpanzee + bonobo + gorilla + orangutan	gained	chr2:119433006-119433492	0	2	chr2:119433195:G>A; chr2:119433353:A>G
Hepatocytes	chimpanzee + bonobo + gorilla + orangutan	gained	chr2:119476174-119476656	0	1	chr2:119476204:A>G
Hepatocytes	chimpanzee + bonobo + gorilla + orangutan	gained	chr2:119485431-119485738	0	1	chr2:119485710:G>C
Hepatocytes	chimpanzee + bonobo + gorilla + orangutan	gained	chr2:119486807-119487308	0	7	chr2:119486890:C>G; chr2:119486924:A>G; chr2:119487150:C>G; chr2:119487186:G>A; chr2:119487250:C>T; chr2:119487265:T>C; chr2:119487286:C>T
Hepatocytes	chimpanzee + bonobo + gorilla + orangutan	gained	chr2:119487540-119488041	0	1	chr2:119487747:G>A
Hepatocytes	chimpanzee + bonobo + gorilla + orangutan	gained	chr2:119488684-119488959	0	3	chr2:119488689:A>C; chr2:119488886:A>G; chr2:119488887:T>G
Hepatocytes	chimpanzee + bonobo + gorilla + orangutan	gained	chr2:119517384-119517867	0	2	chr2:119517764:C>T; chr2:119517806:T>C
Hepatocytes	chimpanzee + bonobo + gorilla + orangutan	gained	chr2:119659973-119660474	0	5	chr2:119659995:C>A; chr2:119660238:T>A; chr2:119660283:T>C; chr2:119660313:T>A; chr2:119660403:G>C
Hepatocytes	chimpanzee + bonobo + gorilla + orangutan	gained	chr2:119678895-119679363	0	4	chr2:119679002:A>C; chr2:119679004:A>G; chr2:119679105:A>G; chr2:119679222:G>A
Hepatocytes	chimpanzee + bonobo + gorilla + orangutan	gained	chr2:119694846-119695347	0	1	chr2:119695337:G>A
Hepatocytes	chimpanzee + bonobo + gorilla + orangutan	gained	chr2:119753268-119753769	0	3	chr2:119753641:G>A; chr2:119753714:G>C; chr2:119753718:T>C
Hepatocytes	chimpanzee + bonobo + gorilla + orangutan	gained	chr2:119756848-119757332	0	4	chr2:119756856:T>C; chr2:119756857:G>C; chr2:119756917:A>G; chr2:119756986:T>C
Hepatocytes	chimpanzee + bonobo + gorilla + orangutan	gained	chr2:119759428-119759897	0	1	chr2:119759447:C>G
Hepatocytes	chimpanzee + bonobo + gorilla + orangutan	gained	chr2:119929406-119929887	0	1	chr2:119929409:C>T
Hepatocytes	chimpanzee + bonobo + gorilla + orangutan	gained	chr2:120012700-120013194	0	7	chr2:120012718:A>G; chr2:120012884:T>A; chr2:120012954:C>T; chr2:120012968:C>T; chr2:120013057:T>C; chr2:120013132:A>C; chr2:120013175:G>C
Hepatocytes	chimpanzee + bonobo + gorilla + orangutan	gained	chr2:120013211-120013652	0	4	chr2:120013255:G>C; chr2:120013296:A>G; chr2:120013612:T>G; chr2:120013638:C>T
Hepatocytes	chimpanzee + bonobo + gorilla + orangutan	gained	chr2:120014541-120015042	0	7	chr2:120014565:T>C; chr2:120014648:A>G; chr2:120014671:C>G; chr2:120014674:C>G; chr2:120014742:C>G; chr2:120014753:C>A; chr2:120014932:G>A
Hepatocytes	chimpanzee + bonobo + gorilla + orangutan	gained	chr2:120067072-120067555	0	2	chr2:120067150:G>A; chr2:120067438:T>C
Hepatocytes	chimpanzee + bonobo + gorilla + orangutan	gained	chr2:120223213-120223691	0	2	chr2:120223270:C>T; chr2:120223508:G>C
Hepatocytes	chimpanzee + bonobo + gorilla + orangutan	gained	chr2:120252513-120252890	0	4	chr2:120252648:T>C; chr2:120252725:A>C; chr2:120252749:C>T; chr2:120252867:A>T
Hepatocytes	chimpanzee + bonobo + gorilla + orangutan	gained	chr2:120253096-120253552	0	2	chr2:120253242:A>C; chr2:120253400:A>G
Hepatocytes	chimpanzee + bonobo + gorilla + orangutan	gained	chr2:120305244-120305732	0	1	chr2:120305399:C>T
Hepatocytes	chimpanzee + bonobo + gorilla + orangutan	gained	chr2:120313113-120313589	0	15	chr2:120313153:C>T; chr2:120313165:C>T; chr2:120313175:C>T; chr2:120313235:C>T; chr2:120313340:G>A; chr2:120313361:G>C; chr2:120313400:G>C; chr2:120313406:G>A; chr2:120313414:G>T; chr2:120313422:G>A; chr2:120313441:C>T; chr2:120313444:G>C; chr2:120313503:C>G; chr2:120313546:C>T; chr2:120313568:C>T
Hepatocytes	chimpanzee + bonobo + gorilla + orangutan	gained	chr2:120323140-120323579	0	3	chr2:120323158:A>C; chr2:120323189:T>A; chr2:120323474:T>C
Hepatocytes	chimpanzee + bonobo + gorilla + orangutan	gained	chr2:120343304-120343792	0	1	chr2:120343527:C>T
Hepatocytes	chimpanzee + bonobo + gorilla + orangutan	gained	chr2:120348308-120348789	0	1	chr2:120348584:C>G
Hepatocytes	chimpanzee + bonobo + gorilla + orangutan	gained	chr2:120441897-120442398	0	1	chr2:120441972:G>C
Hepatocytes	chimpanzee + bonobo + gorilla + orangutan	gained	chr2:120470193-120470668	0	1	chr2:120470652:T>C
Hepatocytes	chimpanzee + bonobo + gorilla + orangutan	gained	chr2:120473779-120474280	0	3	chr2:120473876:C>A; chr2:120474155:T>C; chr2:120474257:T>G
Hepatocytes	chimpanzee + bonobo + gorilla + orangutan	gained	chr2:120481832-120482333	0	2	chr2:120481947:C>T; chr2:120482052:C>T
Hepatocytes	chimpanzee + bonobo + gorilla + orangutan	gained	chr2:120488943-120489444	0	1	chr2:120488992:T>C
Hepatocytes	chimpanzee + bonobo + gorilla + orangutan	gained	chr2:120521169-120521652	0	3	chr2:120521293:C>T; chr2:120521379:A>G; chr2:120521567:T>C
Hepatocytes	chimpanzee + bonobo + gorilla + orangutan	gained	chr2:120525212-120525635	0	5	chr2:120525253:T>C; chr2:120525389:T>C; chr2:120525427:G>A; chr2:120525588:T>C; chr2:120525602:T>C
Hepatocytes	chimpanzee + bonobo + gorilla + orangutan	gained	chr2:120540295-120540789	0	1	chr2:120540395:G>T
Hepatocytes	chimpanzee + bonobo + gorilla + orangutan	gained	chr2:120550761-120551095	0	3	chr2:120550916:A>G; chr2:120550923:C>T; chr2:120551043:T>C
Hepatocytes	chimpanzee + bonobo + gorilla + orangutan	gained	chr2:120551551-120551955	0	4	chr2:120551706:G>A; chr2:120551843:C>G; chr2:120551912:C>T; chr2:120551914:T>C
Hepatocytes	chimpanzee + bonobo + gorilla + orangutan	gained	chr2:120552741-120553191	0	6	chr2:120552787:G>A; chr2:120552933:G>A; chr2:120553084:C>G; chr2:120553133:G>A; chr2:120553153:A>T; chr2:120553166:C>G
Hepatocytes	chimpanzee + bonobo + gorilla + orangutan	gained	chr2:120675445-120675933	0	4	chr2:120675456:G>A; chr2:120675736:T>A; chr2:120675854:C>T; chr2:120675880:T>C
Hepatocytes	chimpanzee + bonobo + gorilla + orangutan	gained	chr2:120680190-120680677	0	4	chr2:120680226:A>C; chr2:120680232:A>G; chr2:120680446:A>G; chr2:120680471:T>A
Hepatocytes	chimpanzee + bonobo + gorilla + orangutan	gained	chr2:121076877-121077373	0	4	chr2:121077021:C>G; chr2:121077045:A>T; chr2:121077305:G>A; chr2:121077321:A>C
Hepatocytes	chimpanzee + bonobo + gorilla + orangutan	gained	chr2:121080089-121080586	0	5	chr2:121080226:G>A; chr2:121080333:C>T; chr2:121080395:T>G; chr2:121080531:T>C; chr2:121080575:C>G
Hepatocytes	chimpanzee + bonobo + gorilla + orangutan	gained	chr2:121356001-121356487	0	2	chr2:121356205:C>T; chr2:121356390:T>C
Hepatocytes	chimpanzee + bonobo + gorilla + orangutan	gained	chr2:121402256-121402730	0	3	chr2:121402441:A>G; chr2:121402545:A>G; chr2:121402721:C>T
Hepatocytes	chimpanzee + bonobo + gorilla + orangutan	gained	chr2:121418121-121418622	0	2	chr2:121418173:A>T; chr2:121418188:T>A
Hepatocytes	chimpanzee + bonobo + gorilla + orangutan	gained	chr2:121419802-121420274	0	3	chr2:121419930:G>A; chr2:121419934:G>A; chr2:121420069:A>G
Hepatocytes	chimpanzee + bonobo + gorilla + orangutan	gained	chr2:121530145-121530646	0	5	chr2:121530357:A>G; chr2:121530400:G>C; chr2:121530414:C>T; chr2:121530478:A>G; chr2:121530588:G>C
Hepatocytes	chimpanzee + bonobo + gorilla + orangutan	gained	chr2:121530697-121531158	0	2	chr2:121530862:C>G; chr2:121530987:T>C
Hepatocytes	chimpanzee + bonobo + gorilla + orangutan	gained	chr2:121567938-121568423	0	3	chr2:121568120:C>T; chr2:121568293:C>T; chr2:121568310:T>C
Hepatocytes	chimpanzee + bonobo + gorilla + orangutan	gained	chr2:121596303-121596635	0	1	chr2:121596353:A>G
Hepatocytes	chimpanzee + bonobo + gorilla + orangutan	gained	chr2:121627149-121627648	0	1	chr2:121627375:T>C
Hepatocytes	chimpanzee + bonobo + gorilla + orangutan	gained	chr2:121648435-121648900	0	1	chr2:121648524:G>A
Hepatocytes	chimpanzee + bonobo + gorilla + orangutan	gained	chr2:121718637-121719138	0	4	chr2:121718835:A>G; chr2:121719000:T>C; chr2:121719020:T>C; chr2:121719096:A>G
Hepatocytes	chimpanzee + bonobo + gorilla + orangutan	gained	chr2:121755257-121755745	0	4	chr2:121755340:C>G; chr2:121755397:C>A; chr2:121755405:A>G; chr2:121755724:C>A
Hepatocytes	chimpanzee + bonobo + gorilla + orangutan	gained	chr2:121811211-121811683	0	5	chr2:121811314:G>A; chr2:121811443:G>A; chr2:121811472:A>G; chr2:121811502:G>C; chr2:121811529:G>A
Hepatocytes	chimpanzee + bonobo + gorilla + orangutan	gained	chr2:121974954-121975443	0	4	chr2:121975022:T>G; chr2:121975041:T>C; chr2:121975176:T>G; chr2:121975430:A>G
Hepatocytes	chimpanzee + bonobo + gorilla + orangutan	gained	chr2:12456167-12456668	0	1	chr2:12456275:C>A
Hepatocytes	chimpanzee + bonobo + gorilla + orangutan	gained	chr2:124566527-124566838	0	2	chr2:124566754:A>G; chr2:124566814:C>T
Hepatocytes	chimpanzee + bonobo + gorilla + orangutan	gained	chr2:124810087-124810566	0	1	chr2:124810449:A>C
Hepatocytes	chimpanzee + bonobo + gorilla + orangutan	gained	chr21:25607297-25607774	0	4	chr21:25607338:A>G; chr21:25607407:T>G; chr21:25607408:T>C; chr21:25607432:A>C
Hepatocytes	chimpanzee + bonobo + gorilla + orangutan	gained	chr21:25733251-25733700	0	1	chr21:25733446:A>G
Hepatocytes	chimpanzee + bonobo + gorilla + orangutan	gained	chr21:25734044-25734425	0	1	chr21:25734125:A>G
Hepatocytes	chimpanzee + bonobo + gorilla + orangutan	gained	chr21:25734729-25735218	0	1	chr21:25735182:G>C
Hepatocytes	chimpanzee + bonobo + gorilla + orangutan	gained	chr21:25863000-25863482	0	4	chr21:25863004:A>G; chr21:25863116:T>G; chr21:25863122:T>G; chr21:25863352:G>C
Hepatocytes	chimpanzee + bonobo + gorilla + orangutan	gained	chr21:25934827-25935263	0	1	chr21:25935105:G>C
Hepatocytes	chimpanzee + bonobo + gorilla + orangutan	gained	chr21:26124449-26124838	0	3	chr21:26124509:G>A; chr21:26124583:T>C; chr21:26124646:C>A
Hepatocytes	chimpanzee + bonobo + gorilla + orangutan	gained	chr21:26159774-26160272	0	3	chr21:26160084:G>T; chr21:26160086:G>T; chr21:26160199:T>C
Hepatocytes	chimpanzee + bonobo + gorilla + orangutan	gained	chr21:26162021-26162509	0	2	chr21:26162043:A>G; chr21:26162498:G>A
Hepatocytes	chimpanzee + bonobo + gorilla + orangutan	gained	chr21:26164243-26164723	0	1	chr21:26164482:C>T
Hepatocytes	chimpanzee + bonobo + gorilla + orangutan	gained	chr21:26168951-26169452	0	2	chr21:26168958:C>T; chr21:26169025:T>G
Hepatocytes	chimpanzee + bonobo + gorilla + orangutan	gained	chr21:26169462-26169921	0	3	chr21:26169626:A>G; chr21:26169669:C>G; chr21:26169900:C>A
Hepatocytes	chimpanzee + bonobo + gorilla + orangutan	gained	chr2:126777298-126777798	0	3	chr2:126777320:G>C; chr2:126777339:T>G; chr2:126777340:T>C
Hepatocytes	chimpanzee + bonobo + gorilla + orangutan	gained	chr2:126971920-126972421	0	7	chr2:126972002:T>A; chr2:126972006:T>C; chr2:126972053:C>T; chr2:126972098:G>C; chr2:126972202:T>G; chr2:126972268:C>T; chr2:126972409:A>G
Hepatocytes	chimpanzee + bonobo + gorilla + orangutan	gained	chr2:127050060-127050551	0	2	chr2:127050087:T>C; chr2:127050540:C>G
Hepatocytes	chimpanzee + bonobo + gorilla + orangutan	gained	chr2:127052811-127053178	0	2	chr2:127052892:T>C; chr2:127053011:G>C
Hepatocytes	chimpanzee + bonobo + gorilla + orangutan	gained	chr2:127083998-127084499	0	3	chr2:127084010:A>G; chr2:127084118:G>C; chr2:127084441:C>G
Hepatocytes	chimpanzee + bonobo + gorilla + orangutan	gained	chr2:127105666-127106128	0	1	chr2:127105970:A>G
Hepatocytes	chimpanzee + bonobo + gorilla + orangutan	gained	chr2:127166166-127166532	0	4	chr2:127166167:C>T; chr2:127166226:A>G; chr2:127166375:A>G; chr2:127166376:C>T
Hepatocytes	chimpanzee + bonobo + gorilla + orangutan	gained	chr2:127194479-127194898	0	6	chr2:127194489:A>C; chr2:127194617:A>C; chr2:127194630:A>G; chr2:127194686:G>C; chr2:127194687:T>C; chr2:127194868:C>T
Hepatocytes	chimpanzee + bonobo + gorilla + orangutan	gained	chr2:127197718-127198219	0	2	chr2:127197743:T>C; chr2:127197787:C>T
Hepatocytes	chimpanzee + bonobo + gorilla + orangutan	gained	chr2:127293928-127294429	0	4	chr2:127294014:A>G; chr2:127294044:A>C; chr2:127294176:C>T; chr2:127294278:G>A
Hepatocytes	chimpanzee + bonobo + gorilla + orangutan	gained	chr2:127387941-127388391	0	1	chr2:127388207:G>C
Hepatocytes	chimpanzee + bonobo + gorilla + orangutan	gained	chr2:127407644-127407902	0	1	chr2:127407659:G>A
Hepatocytes	chimpanzee + bonobo + gorilla + orangutan	gained	chr2:127411561-127411999	0	2	chr2:127411896:T>A; chr2:127411994:A>G
Hepatocytes	chimpanzee + bonobo + gorilla + orangutan	gained	chr2:127413821-127414249	0	2	chr2:127413849:G>A; chr2:127414079:A>G
Hepatocytes	chimpanzee + bonobo + gorilla + orangutan	gained	chr2:127418140-127418629	0	3	chr2:127418170:C>T; chr2:127418323:A>C; chr2:127418619:G>A
Hepatocytes	chimpanzee + bonobo + gorilla + orangutan	gained	chr2:127420009-127420430	0	1	chr2:127420349:T>C
Hepatocytes	chimpanzee + bonobo + gorilla + orangutan	gained	chr2:127429175-127429676	0	3	chr2:127429245:C>T; chr2:127429496:A>G; chr2:127429516:T>C
Hepatocytes	chimpanzee + bonobo + gorilla + orangutan	gained	chr2:127431636-127431927	0	1	chr2:127431732:C>T
Hepatocytes	chimpanzee + bonobo + gorilla + orangutan	gained	chr2:127438212-127438609	0	2	chr2:127438529:G>A; chr2:127438536:A>C
Hepatocytes	chimpanzee + bonobo + gorilla + orangutan	gained	chr2:127438959-127439177	0	3	chr2:127439038:T>G; chr2:127439056:T>C; chr2:127439087:C>A
Hepatocytes	chimpanzee + bonobo + gorilla + orangutan	gained	chr2:127452049-127452388	0	3	chr2:127452118:T>C; chr2:127452170:C>G; chr2:127452237:G>C
Hepatocytes	chimpanzee + bonobo + gorilla + orangutan	gained	chr2:127479807-127480284	0	1	chr2:127479820:C>T
Hepatocytes	chimpanzee + bonobo + gorilla + orangutan	gained	chr2:127480401-127480902	0	2	chr2:127480546:C>T; chr2:127480748:A>G
Hepatocytes	chimpanzee + bonobo + gorilla + orangutan	gained	chr2:127525309-127525806	0	1	chr2:127525603:C>T
Hepatocytes	chimpanzee + bonobo + gorilla + orangutan	gained	chr2:127525935-127526436	0	2	chr2:127526076:T>C; chr2:127526312:G>C
Hepatocytes	chimpanzee + bonobo + gorilla + orangutan	gained	chr2:127636316-127636670	0	3	chr2:127636376:C>T; chr2:127636378:A>T; chr2:127636452:A>G
Hepatocytes	chimpanzee + bonobo + gorilla + orangutan	gained	chr2:127649657-127650157	0	5	chr2:127649740:C>T; chr2:127649809:A>G; chr2:127650038:A>G; chr2:127650090:T>C; chr2:127650111:T>C
Hepatocytes	chimpanzee + bonobo + gorilla + orangutan	gained	chr2:127662915-127663383	0	4	chr2:127662945:T>C; chr2:127662969:A>C; chr2:127663005:A>G; chr2:127663338:A>G
Hepatocytes	chimpanzee + bonobo + gorilla + orangutan	gained	chr2:127664034-127664448	0	1	chr2:127664314:T>G
Hepatocytes	chimpanzee + bonobo + gorilla + orangutan	gained	chr2:127664549-127665050	0	2	chr2:127664904:C>G; chr2:127665001:T>A
Hepatocytes	chimpanzee + bonobo + gorilla + orangutan	gained	chr2:127665298-127665687	0	4	chr2:127665388:T>C; chr2:127665413:T>C; chr2:127665501:G>A; chr2:127665685:C>A
Hepatocytes	chimpanzee + bonobo + gorilla + orangutan	gained	chr2:127665932-127666254	0	2	chr2:127666166:T>G; chr2:127666218:G>A
Hepatocytes	chimpanzee + bonobo + gorilla + orangutan	gained	chr21:27700950-27701439	0	3	chr21:27701094:G>T; chr21:27701252:T>C; chr21:27701401:G>A
Hepatocytes	chimpanzee + bonobo + gorilla + orangutan	gained	chr2:127701182-127701638	0	3	chr2:127701183:G>A; chr2:127701231:C>T; chr2:127701465:A>G
Hepatocytes	chimpanzee + bonobo + gorilla + orangutan	gained	chr2:127702083-127702398	0	4	chr2:127702245:T>C; chr2:127702270:A>C; chr2:127702292:C>G; chr2:127702293:T>C
Hepatocytes	chimpanzee + bonobo + gorilla + orangutan	gained	chr2:127737845-127738336	0	5	chr2:127737925:A>G; chr2:127738051:G>A; chr2:127738071:G>A; chr2:127738132:T>C; chr2:127738189:T>C
Hepatocytes	chimpanzee + bonobo + gorilla + orangutan	gained	chr2:127810115-127810616	0	4	chr2:127810118:A>T; chr2:127810129:G>C; chr2:127810467:C>T; chr2:127810557:A>T
Hepatocytes	chimpanzee + bonobo + gorilla + orangutan	gained	chr2:127810912-127811390	0	5	chr2:127811070:A>G; chr2:127811266:T>G; chr2:127811271:A>G; chr2:127811335:G>T; chr2:127811339:A>G
Hepatocytes	chimpanzee + bonobo + gorilla + orangutan	gained	chr2:127857993-127858466	0	1	chr2:127858427:A>G
Hepatocytes	chimpanzee + bonobo + gorilla + orangutan	gained	chr2:128028013-128028448	0	2	chr2:128028217:G>C; chr2:128028239:T>C
Hepatocytes	chimpanzee + bonobo + gorilla + orangutan	gained	chr2:128090812-128091313	0	1	chr2:128091171:C>T
Hepatocytes	chimpanzee + bonobo + gorilla + orangutan	gained	chr2:128178577-128179072	0	5	chr2:128178893:C>G; chr2:128178925:G>C; chr2:128178959:G>C; chr2:128178986:G>A; chr2:128179045:C>G
Hepatocytes	chimpanzee + bonobo + gorilla + orangutan	gained	chr21:28257151-28257652	0	1	chr21:28257570:G>A
Hepatocytes	chimpanzee + bonobo + gorilla + orangutan	gained	chr2:128283018-128283306	0	2	chr2:128283024:T>A; chr2:128283228:T>C
Hepatocytes	chimpanzee + bonobo + gorilla + orangutan	gained	chr2:128286298-128286799	0	6	chr2:128286404:G>C; chr2:128286458:A>G; chr2:128286459:A>C; chr2:128286510:C>G; chr2:128286691:G>A; chr2:128286768:T>G
Hepatocytes	chimpanzee + bonobo + gorilla + orangutan	gained	chr2:128306165-128306573	0	4	chr2:128306222:G>C; chr2:128306301:C>T; chr2:128306368:G>A; chr2:128306565:T>C
Hepatocytes	chimpanzee + bonobo + gorilla + orangutan	gained	chr2:128309581-128309893	0	1	chr2:128309803:T>C
Hepatocytes	chimpanzee + bonobo + gorilla + orangutan	gained	chr2:128311131-128311588	0	1	chr2:128311426:A>C
Hepatocytes	chimpanzee + bonobo + gorilla + orangutan	gained	chr2:128314148-128314634	0	7	chr2:128314199:C>T; chr2:128314200:A>G; chr2:128314213:G>A; chr2:128314297:A>G; chr2:128314358:T>C; chr2:128314379:T>C; chr2:128314484:T>C
Hepatocytes	chimpanzee + bonobo + gorilla + orangutan	gained	chr2:128315465-128315966	0	2	chr2:128315603:T>C; chr2:128315604:G>C
Hepatocytes	chimpanzee + bonobo + gorilla + orangutan	gained	chr2:128325747-128326010	0	3	chr2:128325748:T>C; chr2:128325762:A>G; chr2:128325784:A>G
Hepatocytes	chimpanzee + bonobo + gorilla + orangutan	gained	chr21:28336215-28336716	0	5	chr21:28336359:C>A; chr21:28336392:G>T; chr21:28336411:G>T; chr21:28336433:G>A; chr21:28336522:C>T
Hepatocytes	chimpanzee + bonobo + gorilla + orangutan	gained	chr21:28337261-28337754	0	1	chr21:28337393:A>G
Hepatocytes	chimpanzee + bonobo + gorilla + orangutan	gained	chr2:128593870-128594371	0	3	chr2:128593946:A>T; chr2:128594070:T>C; chr2:128594175:A>C
Hepatocytes	chimpanzee + bonobo + gorilla + orangutan	gained	chr21:28744984-28745476	0	4	chr21:28745180:C>T; chr21:28745304:A>G; chr21:28745309:C>T; chr21:28745411:A>G
Hepatocytes	chimpanzee + bonobo + gorilla + orangutan	gained	chr21:28745628-28746114	0	6	chr21:28745679:T>G; chr21:28745730:A>G; chr21:28745952:C>A; chr21:28745972:C>T; chr21:28745995:A>G; chr21:28746003:C>T
Hepatocytes	chimpanzee + bonobo + gorilla + orangutan	gained	chr21:28773002-28773503	0	4	chr21:28773041:G>A; chr21:28773114:T>C; chr21:28773251:G>A; chr21:28773293:T>C
Hepatocytes	chimpanzee + bonobo + gorilla + orangutan	gained	chr21:28884860-28885361	0	7	chr21:28885109:G>C; chr21:28885170:A>C; chr21:28885220:T>C; chr21:28885238:C>G; chr21:28885332:T>C; chr21:28885336:C>G; chr21:28885354:G>A
Hepatocytes	chimpanzee + bonobo + gorilla + orangutan	gained	chr21:28991980-28992481	0	3	chr21:28991996:T>C; chr21:28992399:A>G; chr21:28992434:C>T
Hepatocytes	chimpanzee + bonobo + gorilla + orangutan	gained	chr21:28992706-28993207	0	1	chr21:28992710:A>T
Hepatocytes	chimpanzee + bonobo + gorilla + orangutan	gained	chr21:29002561-29003062	0	2	chr21:29002949:A>G; chr21:29002950:T>C
Hepatocytes	chimpanzee + bonobo + gorilla + orangutan	gained	chr21:29018902-29019403	0	1	chr21:29019038:A>G
Hepatocytes	chimpanzee + bonobo + gorilla + orangutan	gained	chr21:29024672-29025168	0	6	chr21:29024823:T>C; chr21:29024879:G>C; chr21:29024892:A>G; chr21:29024939:T>C; chr21:29025005:A>C; chr21:29025101:T>A
Hepatocytes	chimpanzee + bonobo + gorilla + orangutan	gained	chr21:29073012-29073295	0	3	chr21:29073053:C>G; chr21:29073209:C>T; chr21:29073240:C>T
Hepatocytes	chimpanzee + bonobo + gorilla + orangutan	gained	chr21:29073483-29073984	0	3	chr21:29073498:G>T; chr21:29073680:G>C; chr21:29073828:C>G
Hepatocytes	chimpanzee + bonobo + gorilla + orangutan	gained	chr21:29089929-29090430	0	2	chr21:29090159:G>A; chr21:29090345:G>A
Hepatocytes	chimpanzee + bonobo + gorilla + orangutan	gained	chr21:29175337-29175785	0	1	chr21:29175362:G>C
Hepatocytes	chimpanzee + bonobo + gorilla + orangutan	gained	chr21:29182060-29182519	0	3	chr21:29182070:T>C; chr21:29182313:T>C; chr21:29182419:C>A
Hepatocytes	chimpanzee + bonobo + gorilla + orangutan	gained	chr21:29187911-29188372	0	1	chr21:29188172:G>C
Hepatocytes	chimpanzee + bonobo + gorilla + orangutan	gained	chr21:29190975-29191449	0	3	chr21:29191000:C>G; chr21:29191082:T>C; chr21:29191163:T>C
Hepatocytes	chimpanzee + bonobo + gorilla + orangutan	gained	chr21:29299129-29299579	0	2	chr21:29299433:G>C; chr21:29299538:G>T
Hepatocytes	chimpanzee + bonobo + gorilla + orangutan	gained	chr21:29299823-29300324	0	3	chr21:29299956:C>T; chr21:29300239:T>G; chr21:29300301:C>T
Hepatocytes	chimpanzee + bonobo + gorilla + orangutan	gained	chr21:29300521-29300952	0	4	chr21:29300853:A>G; chr21:29300873:T>C; chr21:29300897:A>G; chr21:29300909:G>A
Hepatocytes	chimpanzee + bonobo + gorilla + orangutan	gained	chr21:29302118-29302619	0	3	chr21:29302357:C>A; chr21:29302358:T>G; chr21:29302599:G>A
Hepatocytes	chimpanzee + bonobo + gorilla + orangutan	gained	chr2:12931143-12931644	0	1	chr2:12931300:C>T
Hepatocytes	chimpanzee + bonobo + gorilla + orangutan	gained	chr21:29322489-29322970	0	4	chr21:29322490:T>C; chr21:29322528:C>T; chr21:29322639:A>C; chr21:29322965:G>A
Hepatocytes	chimpanzee + bonobo + gorilla + orangutan	gained	chr21:29346241-29346730	0	2	chr21:29346538:A>G; chr21:29346689:C>T
Hepatocytes	chimpanzee + bonobo + gorilla + orangutan	gained	chr21:29372297-29372784	0	2	chr21:29372743:C>G; chr21:29372776:G>T
Hepatocytes	chimpanzee + bonobo + gorilla + orangutan	gained	chr21:29787228-29787703	0	3	chr21:29787415:C>A; chr21:29787596:C>G; chr21:29787685:G>A
Hepatocytes	chimpanzee + bonobo + gorilla + orangutan	gained	chr2:130342426-130342927	0	3	chr2:130342643:A>G; chr2:130342646:A>G; chr2:130342722:C>T
Hepatocytes	chimpanzee + bonobo + gorilla + orangutan	gained	chr2:130392198-130392654	0	1	chr2:130392370:A>G
Hepatocytes	chimpanzee + bonobo + gorilla + orangutan	gained	chr2:130797395-130797882	0	2	chr2:130797429:G>A; chr2:130797631:T>C
Hepatocytes	chimpanzee + bonobo + gorilla + orangutan	gained	chr2:131104983-131105484	0	7	chr2:131105217:G>T; chr2:131105238:A>G; chr2:131105339:T>C; chr2:131105349:C>G; chr2:131105360:T>C; chr2:131105377:T>C; chr2:131105387:G>T
Hepatocytes	chimpanzee + bonobo + gorilla + orangutan	gained	chr2:131106141-131106584	0	1	chr2:131106211:G>C
Hepatocytes	chimpanzee + bonobo + gorilla + orangutan	gained	chr21:31198466-31198914	0	1	chr21:31198598:T>C
Hepatocytes	chimpanzee + bonobo + gorilla + orangutan	gained	chr21:31299313-31299812	0	6	chr21:31299622:T>C; chr21:31299667:T>C; chr21:31299689:A>G; chr21:31299704:G>A; chr21:31299752:G>T; chr21:31299776:T>C
Hepatocytes	chimpanzee + bonobo + gorilla + orangutan	gained	chr21:31604548-31604996	0	5	chr21:31604564:G>C; chr21:31604811:G>A; chr21:31604819:G>A; chr21:31604835:C>T; chr21:31604842:T>G
Hepatocytes	chimpanzee + bonobo + gorilla + orangutan	gained	chr21:31625571-31626072	0	3	chr21:31625729:C>A; chr21:31626029:T>G; chr21:31626030:T>A
Hepatocytes	chimpanzee + bonobo + gorilla + orangutan	gained	chr21:31657960-31658388	0	3	chr21:31658057:T>C; chr21:31658093:A>G; chr21:31658185:A>C
Hepatocytes	chimpanzee + bonobo + gorilla + orangutan	gained	chr21:31658814-31659306	0	2	chr21:31658867:C>T; chr21:31659207:T>G
Hepatocytes	chimpanzee + bonobo + gorilla + orangutan	gained	chr21:31659456-31659941	0	3	chr21:31659680:G>C; chr21:31659681:G>T; chr21:31659728:T>C
Hepatocytes	chimpanzee + bonobo + gorilla + orangutan	gained	chr21:31660283-31660698	0	1	chr21:31660675:C>A
Hepatocytes	chimpanzee + bonobo + gorilla + orangutan	gained	chr21:31660809-31661061	0	1	chr21:31660996:T>G
Hepatocytes	chimpanzee + bonobo + gorilla + orangutan	gained	chr21:31661904-31662061	0	1	chr21:31661942:G>A
Hepatocytes	chimpanzee + bonobo + gorilla + orangutan	gained	chr21:31710452-31710953	0	1	chr21:31710601:C>T
Hepatocytes	chimpanzee + bonobo + gorilla + orangutan	gained	chr21:31728917-31729332	0	1	chr21:31729002:T>C
Hepatocytes	chimpanzee + bonobo + gorilla + orangutan	gained	chr21:31730895-31731395	0	1	chr21:31731382:A>G
Hepatocytes	chimpanzee + bonobo + gorilla + orangutan	gained	chr21:31732680-31733181	0	1	chr21:31732959:G>A
Hepatocytes	chimpanzee + bonobo + gorilla + orangutan	gained	chr21:31900396-31900894	0	3	chr21:31900510:G>A; chr21:31900610:C>T; chr21:31900790:A>G
Hepatocytes	chimpanzee + bonobo + gorilla + orangutan	gained	chr21:32258257-32258758	0	2	chr21:32258389:G>C; chr21:32258399:G>A
Hepatocytes	chimpanzee + bonobo + gorilla + orangutan	gained	chr21:32278839-32279312	0	3	chr21:32278882:A>G; chr21:32279086:A>C; chr21:32279179:A>G
Hepatocytes	chimpanzee + bonobo + gorilla + orangutan	gained	chr21:32279523-32280010	0	2	chr21:32279549:A>C; chr21:32279768:C>T
Hepatocytes	chimpanzee + bonobo + gorilla + orangutan	gained	chr21:32297933-32298434	0	6	chr21:32297958:G>C; chr21:32297963:C>T; chr21:32297971:C>G; chr21:32298033:C>T; chr21:32298145:C>T; chr21:32298175:T>C
Hepatocytes	chimpanzee + bonobo + gorilla + orangutan	gained	chr21:32392788-32393289	0	3	chr21:32393008:C>G; chr21:32393035:A>G; chr21:32393145:A>G
Hepatocytes	chimpanzee + bonobo + gorilla + orangutan	gained	chr21:32403097-32403598	0	4	chr21:32403106:C>T; chr21:32403254:C>T; chr21:32403277:A>G; chr21:32403278:C>A
Hepatocytes	chimpanzee + bonobo + gorilla + orangutan	gained	chr21:32411449-32411944	0	2	chr21:32411478:T>C; chr21:32411773:A>G
Hepatocytes	chimpanzee + bonobo + gorilla + orangutan	gained	chr21:32413037-32413538	0	3	chr21:32413068:A>G; chr21:32413090:A>C; chr21:32413169:A>G
Hepatocytes	chimpanzee + bonobo + gorilla + orangutan	gained	chr2:132416317-132416815	0	2	chr2:132416471:A>G; chr2:132416801:A>C
Hepatocytes	chimpanzee + bonobo + gorilla + orangutan	gained	chr2:132419340-132419691	0	1	chr2:132419359:A>C
Hepatocytes	chimpanzee + bonobo + gorilla + orangutan	gained	chr2:132424397-132424898	0	1	chr2:132424424:T>A
Hepatocytes	chimpanzee + bonobo + gorilla + orangutan	gained	chr2:132547032-132547533	0	3	chr2:132547066:G>A; chr2:132547068:A>G; chr2:132547318:C>T
Hepatocytes	chimpanzee + bonobo + gorilla + orangutan	gained	chr21:32569683-32570184	0	3	chr21:32569728:A>G; chr21:32570163:G>A; chr21:32570167:C>T
Hepatocytes	chimpanzee + bonobo + gorilla + orangutan	gained	chr2:132589916-132590382	0	2	chr2:132590007:A>C; chr2:132590101:A>G
Hepatocytes	chimpanzee + bonobo + gorilla + orangutan	gained	chr2:132621123-132621421	0	1	chr2:132621342:T>C
Hepatocytes	chimpanzee + bonobo + gorilla + orangutan	gained	chr2:132631832-132632333	0	9	chr2:132631908:T>C; chr2:132631918:T>G; chr2:132632023:A>G; chr2:132632029:T>C; chr2:132632030:G>A; chr2:132632043:C>A; chr2:132632106:C>T; chr2:132632299:C>T; chr2:132632330:A>T
Hepatocytes	chimpanzee + bonobo + gorilla + orangutan	gained	chr2:132632354-132632834	0	6	chr2:132632482:C>A; chr2:132632525:T>C; chr2:132632684:A>G; chr2:132632771:C>T; chr2:132632807:C>A; chr2:132632832:C>G
Hepatocytes	chimpanzee + bonobo + gorilla + orangutan	gained	chr2:132642310-132642728	0	1	chr2:132642509:G>A
Hepatocytes	chimpanzee + bonobo + gorilla + orangutan	gained	chr2:132642766-132642789	0	1	chr2:132642769:T>C
Hepatocytes	chimpanzee + bonobo + gorilla + orangutan	gained	chr2:132645037-132645505	0	3	chr2:132645065:T>C; chr2:132645418:T>C; chr2:132645466:A>G
Hepatocytes	chimpanzee + bonobo + gorilla + orangutan	gained	chr2:132670628-132671108	0	3	chr2:132670645:G>T; chr2:132670800:A>G; chr2:132670983:G>A
Hepatocytes	chimpanzee + bonobo + gorilla + orangutan	gained	chr2:133171311-133171812	0	1	chr2:133171653:T>C
Hepatocytes	chimpanzee + bonobo + gorilla + orangutan	gained	chr2:133194896-133195386	0	2	chr2:133195047:A>G; chr2:133195361:T>C
Hepatocytes	chimpanzee + bonobo + gorilla + orangutan	gained	chr2:133561016-133561466	0	2	chr2:133561278:C>T; chr2:133561307:G>A
Hepatocytes	chimpanzee + bonobo + gorilla + orangutan	gained	chr2:133566922-133567392	0	1	chr2:133567109:A>G
Hepatocytes	chimpanzee + bonobo + gorilla + orangutan	gained	chr2:133673560-133673988	0	1	chr2:133673569:C>T
Hepatocytes	chimpanzee + bonobo + gorilla + orangutan	gained	chr2:133674221-133674530	0	1	chr2:133674509:T>C
Hepatocytes	chimpanzee + bonobo + gorilla + orangutan	gained	chr2:133674935-133675318	0	3	chr2:133674937:G>A; chr2:133675075:T>G; chr2:133675134:G>A
Hepatocytes	chimpanzee + bonobo + gorilla + orangutan	gained	chr2:133765625-133766126	0	2	chr2:133765687:A>G; chr2:133765902:A>G
Hepatocytes	chimpanzee + bonobo + gorilla + orangutan	gained	chr2:133768200-133768530	0	1	chr2:133768492:T>C
Hepatocytes	chimpanzee + bonobo + gorilla + orangutan	gained	chr2:133776820-133777321	0	4	chr2:133776848:A>T; chr2:133776878:G>A; chr2:133776942:A>G; chr2:133776953:C>G
Hepatocytes	chimpanzee + bonobo + gorilla + orangutan	gained	chr2:133780040-133780541	0	4	chr2:133780062:C>A; chr2:133780090:T>G; chr2:133780359:T>C; chr2:133780498:A>G
Hepatocytes	chimpanzee + bonobo + gorilla + orangutan	gained	chr2:133844205-133844700	0	4	chr2:133844249:A>C; chr2:133844349:A>G; chr2:133844412:T>C; chr2:133844470:C>A
Hepatocytes	chimpanzee + bonobo + gorilla + orangutan	gained	chr2:134118198-134118699	0	1	chr2:134118342:T>C
Hepatocytes	chimpanzee + bonobo + gorilla + orangutan	gained	chr2:134121099-134121600	0	3	chr2:134121108:A>T; chr2:134121341:A>G; chr2:134121539:T>C
Hepatocytes	chimpanzee + bonobo + gorilla + orangutan	gained	chr2:134257890-134258391	0	1	chr2:134258291:A>G
Hepatocytes	chimpanzee + bonobo + gorilla + orangutan	gained	chr21:34361785-34362268	0	2	chr21:34361950:G>A; chr21:34362268:G>T
Hepatocytes	chimpanzee + bonobo + gorilla + orangutan	gained	chr2:134402318-134402808	0	2	chr2:134402559:G>A; chr2:134402708:C>T
Hepatocytes	chimpanzee + bonobo + gorilla + orangutan	gained	chr2:134411862-134412363	0	2	chr2:134411865:T>A; chr2:134412059:T>G
Hepatocytes	chimpanzee + bonobo + gorilla + orangutan	gained	chr2:134432411-134432867	0	1	chr2:134432445:G>A
Hepatocytes	chimpanzee + bonobo + gorilla + orangutan	gained	chr2:134433407-134433908	0	1	chr2:134433794:A>G
Hepatocytes	chimpanzee + bonobo + gorilla + orangutan	gained	chr2:134450789-134451276	0	3	chr2:134450852:T>A; chr2:134451240:A>G; chr2:134451250:G>C
Hepatocytes	chimpanzee + bonobo + gorilla + orangutan	gained	chr21:34510493-34510984	0	4	chr21:34510661:G>T; chr21:34510697:G>C; chr21:34510787:A>G; chr21:34510900:A>G
Hepatocytes	chimpanzee + bonobo + gorilla + orangutan	gained	chr21:34511072-34511573	0	3	chr21:34511119:T>G; chr21:34511337:C>T; chr21:34511509:A>G
Hepatocytes	chimpanzee + bonobo + gorilla + orangutan	gained	chr21:34522241-34522718	0	3	chr21:34522303:T>G; chr21:34522624:T>C; chr21:34522664:G>T
Hepatocytes	chimpanzee + bonobo + gorilla + orangutan	gained	chr21:34522800-34523291	0	2	chr21:34523064:G>A; chr21:34523180:G>T
Hepatocytes	chimpanzee + bonobo + gorilla + orangutan	gained	chr21:34526650-34527103	0	2	chr21:34526776:C>G; chr21:34526841:T>C
Hepatocytes	chimpanzee + bonobo + gorilla + orangutan	gained	chr21:34615088-34615566	0	3	chr21:34615225:G>A; chr21:34615238:A>C; chr21:34615272:A>G
Hepatocytes	chimpanzee + bonobo + gorilla + orangutan	gained	chr2:134782713-134783162	0	2	chr2:134782816:T>G; chr2:134782976:A>G
Hepatocytes	chimpanzee + bonobo + gorilla + orangutan	gained	chr21:34795659-34795941	0	1	chr21:34795716:T>A
Hepatocytes	chimpanzee + bonobo + gorilla + orangutan	gained	chr2:134837016-134837345	0	1	chr2:134837129:C>T
Hepatocytes	chimpanzee + bonobo + gorilla + orangutan	gained	chr2:134838283-134838660	0	1	chr2:134838659:G>A
Hepatocytes	chimpanzee + bonobo + gorilla + orangutan	gained	chr2:134839576-134840051	0	2	chr2:134839656:T>C; chr2:134839762:C>T
Hepatocytes	chimpanzee + bonobo + gorilla + orangutan	gained	chr2:134841089-134841562	0	5	chr2:134841310:C>T; chr2:134841431:T>C; chr2:134841439:G>T; chr2:134841466:G>A; chr2:134841530:G>A
Hepatocytes	chimpanzee + bonobo + gorilla + orangutan	gained	chr2:134862652-134863021	0	3	chr2:134862866:T>C; chr2:134862875:A>T; chr2:134862979:G>C
Hepatocytes	chimpanzee + bonobo + gorilla + orangutan	gained	chr2:134865331-134865667	0	1	chr2:134865423:A>G
Hepatocytes	chimpanzee + bonobo + gorilla + orangutan	gained	chr2:134870353-134870625	0	1	chr2:134870459:A>G
Hepatocytes	chimpanzee + bonobo + gorilla + orangutan	gained	chr21:34887797-34888298	0	1	chr21:34887985:T>A
Hepatocytes	chimpanzee + bonobo + gorilla + orangutan	gained	chr21:34908273-34908757	0	4	chr21:34908284:C>A; chr21:34908398:G>A; chr21:34908635:G>C; chr21:34908730:A>T
Hepatocytes	chimpanzee + bonobo + gorilla + orangutan	gained	chr2:134917510-134917645	0	1	chr2:134917515:C>T
Hepatocytes	chimpanzee + bonobo + gorilla + orangutan	gained	chr2:134917749-134918011	0	1	chr2:134917755:T>C
Hepatocytes	chimpanzee + bonobo + gorilla + orangutan	gained	chr2:134918445-134918889	0	2	chr2:134918450:T>C; chr2:134918583:T>C
Hepatocytes	chimpanzee + bonobo + gorilla + orangutan	gained	chr2:134918949-134919450	0	1	chr2:134919169:T>C
Hepatocytes	chimpanzee + bonobo + gorilla + orangutan	gained	chr2:134933050-134933459	0	1	chr2:134933418:C>T
Hepatocytes	chimpanzee + bonobo + gorilla + orangutan	gained	chr21:35019484-35019981	0	4	chr21:35019644:C>T; chr21:35019654:C>T; chr21:35019843:A>G; chr21:35019958:C>T
Hepatocytes	chimpanzee + bonobo + gorilla + orangutan	gained	chr2:135051783-135052284	0	4	chr2:135051890:T>G; chr2:135052086:C>T; chr2:135052109:G>T; chr2:135052198:T>C
Hepatocytes	chimpanzee + bonobo + gorilla + orangutan	gained	chr2:135052427-135052829	0	2	chr2:135052672:C>G; chr2:135052700:C>T
Hepatocytes	chimpanzee + bonobo + gorilla + orangutan	gained	chr2:135052831-135052928	0	2	chr2:135052871:T>C; chr2:135052874:G>C
Hepatocytes	chimpanzee + bonobo + gorilla + orangutan	gained	chr2:135202615-135203106	0	2	chr2:135202694:G>A; chr2:135202716:T>C
Hepatocytes	chimpanzee + bonobo + gorilla + orangutan	gained	chr21:35226181-35226682	0	4	chr21:35226326:A>G; chr21:35226599:G>C; chr21:35226624:C>T; chr21:35226643:A>G
Hepatocytes	chimpanzee + bonobo + gorilla + orangutan	gained	chr21:35400371-35400862	0	3	chr21:35400608:A>G; chr21:35400778:A>T; chr21:35400798:A>G
Hepatocytes	chimpanzee + bonobo + gorilla + orangutan	gained	chr2:135530629-135531112	0	2	chr2:135531019:C>G; chr2:135531097:A>C
Hepatocytes	chimpanzee + bonobo + gorilla + orangutan	gained	chr2:135531844-135532318	0	4	chr2:135531885:C>G; chr2:135531906:G>A; chr2:135532077:A>G; chr2:135532099:T>G
Hepatocytes	chimpanzee + bonobo + gorilla + orangutan	gained	chr2:135630400-135630901	0	3	chr2:135630412:C>A; chr2:135630481:A>G; chr2:135630593:G>A
Hepatocytes	chimpanzee + bonobo + gorilla + orangutan	gained	chr2:135703242-135703743	0	2	chr2:135703407:T>G; chr2:135703553:A>G
Hepatocytes	chimpanzee + bonobo + gorilla + orangutan	gained	chr2:135709818-135710319	0	1	chr2:135710033:A>G
Hepatocytes	chimpanzee + bonobo + gorilla + orangutan	gained	chr2:135741375-135741876	0	6	chr2:135741543:T>A; chr2:135741608:C>T; chr2:135741618:T>C; chr2:135741667:C>A; chr2:135741713:C>G; chr2:135741828:A>G
Hepatocytes	chimpanzee + bonobo + gorilla + orangutan	gained	chr2:135742418-135742894	0	2	chr2:135742768:T>A; chr2:135742880:T>C
Hepatocytes	chimpanzee + bonobo + gorilla + orangutan	gained	chr21:35940236-35940733	0	3	chr21:35940423:T>C; chr21:35940657:A>G; chr21:35940727:C>A
Hepatocytes	chimpanzee + bonobo + gorilla + orangutan	gained	chr2:135984862-135985363	0	1	chr2:135985317:T>G
Hepatocytes	chimpanzee + bonobo + gorilla + orangutan	gained	chr2:135985365-135985866	0	2	chr2:135985384:A>G; chr2:135985573:G>C
Hepatocytes	chimpanzee + bonobo + gorilla + orangutan	gained	chr21:36060213-36060314	0	3	chr21:36060235:A>G; chr21:36060283:C>A; chr21:36060284:C>G
Hepatocytes	chimpanzee + bonobo + gorilla + orangutan	gained	chr21:36060361-36060714	0	7	chr21:36060376:A>C; chr21:36060410:T>C; chr21:36060488:T>C; chr21:36060605:G>A; chr21:36060630:A>C; chr21:36060653:G>C; chr21:36060710:A>G
Hepatocytes	chimpanzee + bonobo + gorilla + orangutan	gained	chr21:36060762-36060862	0	1	chr21:36060858:T>G
Hepatocytes	chimpanzee + bonobo + gorilla + orangutan	gained	chr21:36063336-36063799	0	3	chr21:36063391:G>T; chr21:36063650:A>G; chr21:36063667:C>T
Hepatocytes	chimpanzee + bonobo + gorilla + orangutan	gained	chr21:36065494-36065971	0	3	chr21:36065722:C>T; chr21:36065809:T>C; chr21:36065814:C>A
Hepatocytes	chimpanzee + bonobo + gorilla + orangutan	gained	chr21:36066220-36066500	0	2	chr21:36066343:G>A; chr21:36066355:A>C
Hepatocytes	chimpanzee + bonobo + gorilla + orangutan	gained	chr21:36069627-36070121	0	3	chr21:36069749:G>A; chr21:36070000:C>T; chr21:36070096:T>C
Hepatocytes	chimpanzee + bonobo + gorilla + orangutan	gained	chr21:36070179-36070680	0	1	chr21:36070653:G>A
Hepatocytes	chimpanzee + bonobo + gorilla + orangutan	gained	chr21:36070942-36071399	0	4	chr21:36071124:T>C; chr21:36071182:T>G; chr21:36071267:G>C; chr21:36071360:T>C
Hepatocytes	chimpanzee + bonobo + gorilla + orangutan	gained	chr21:36125455-36125944	0	1	chr21:36125750:T>G
Hepatocytes	chimpanzee + bonobo + gorilla + orangutan	gained	chr21:36127919-36128420	0	4	chr21:36128089:A>G; chr21:36128288:T>C; chr21:36128302:T>C; chr21:36128391:T>C
Hepatocytes	chimpanzee + bonobo + gorilla + orangutan	gained	chr21:36155628-36156031	0	5	chr21:36155731:A>G; chr21:36155797:T>G; chr21:36155857:C>T; chr21:36155876:T>C; chr21:36155956:A>G
Hepatocytes	chimpanzee + bonobo + gorilla + orangutan	gained	chr21:36156281-36156773	0	4	chr21:36156330:T>C; chr21:36156558:C>T; chr21:36156577:G>C; chr21:36156579:G>T
Hepatocytes	chimpanzee + bonobo + gorilla + orangutan	gained	chr21:36156819-36157320	0	6	chr21:36156882:C>G; chr21:36156956:T>C; chr21:36157012:A>G; chr21:36157149:A>G; chr21:36157203:A>C; chr21:36157231:A>G
Hepatocytes	chimpanzee + bonobo + gorilla + orangutan	gained	chr21:36188252-36188655	0	1	chr21:36188550:T>C
Hepatocytes	chimpanzee + bonobo + gorilla + orangutan	gained	chr21:36209539-36210040	0	5	chr21:36209623:T>C; chr21:36209663:C>T; chr21:36209945:T>C; chr21:36209963:T>G; chr21:36210017:C>A
Hepatocytes	chimpanzee + bonobo + gorilla + orangutan	gained	chr21:36260453-36260924	0	2	chr21:36260475:T>C; chr21:36260579:T>C
Hepatocytes	chimpanzee + bonobo + gorilla + orangutan	gained	chr21:36319875-36320355	0	3	chr21:36319971:C>G; chr21:36320157:T>C; chr21:36320188:T>C
Hepatocytes	chimpanzee + bonobo + gorilla + orangutan	gained	chr21:36320544-36321015	0	1	chr21:36320771:A>G
Hepatocytes	chimpanzee + bonobo + gorilla + orangutan	gained	chr21:36330850-36331341	0	3	chr21:36330926:C>T; chr21:36330945:G>A; chr21:36330961:C>A
Hepatocytes	chimpanzee + bonobo + gorilla + orangutan	gained	chr21:36385095-36385596	0	2	chr21:36385136:G>A; chr21:36385273:T>C
Hepatocytes	chimpanzee + bonobo + gorilla + orangutan	gained	chr21:36385627-36386128	0	1	chr21:36386116:T>G
Hepatocytes	chimpanzee + bonobo + gorilla + orangutan	gained	chr21:36419854-36420348	0	6	chr21:36419899:T>C; chr21:36419938:T>C; chr21:36420037:T>C; chr21:36420039:T>C; chr21:36420200:C>T; chr21:36420236:A>G
Hepatocytes	chimpanzee + bonobo + gorilla + orangutan	gained	chr2:136423382-136423878	0	4	chr2:136423460:G>A; chr2:136423560:C>T; chr2:136423693:T>C; chr2:136423812:T>C
Hepatocytes	chimpanzee + bonobo + gorilla + orangutan	gained	chr21:36461481-36461771	0	1	chr21:36461672:A>G
Hepatocytes	chimpanzee + bonobo + gorilla + orangutan	gained	chr21:36462173-36462674	0	3	chr21:36462537:T>C; chr21:36462616:A>T; chr21:36462646:A>G
Hepatocytes	chimpanzee + bonobo + gorilla + orangutan	gained	chr21:36476119-36476493	0	4	chr21:36476120:T>C; chr21:36476181:C>T; chr21:36476188:A>G; chr21:36476223:C>A
Hepatocytes	chimpanzee + bonobo + gorilla + orangutan	gained	chr21:36476733-36477222	0	7	chr21:36476740:T>C; chr21:36476830:G>C; chr21:36476941:C>A; chr21:36476997:A>G; chr21:36477170:T>C; chr21:36477203:A>G; chr21:36477213:T>C
Hepatocytes	chimpanzee + bonobo + gorilla + orangutan	gained	chr21:36477338-36477839	0	6	chr21:36477543:T>C; chr21:36477585:T>C; chr21:36477587:G>A; chr21:36477729:G>A; chr21:36477792:A>G; chr21:36477813:T>G
Hepatocytes	chimpanzee + bonobo + gorilla + orangutan	gained	chr21:36478329-36478629	0	3	chr21:36478337:T>G; chr21:36478572:G>A; chr21:36478594:T>C
Hepatocytes	chimpanzee + bonobo + gorilla + orangutan	gained	chr21:36479394-36479599	0	2	chr21:36479422:A>C; chr21:36479514:T>C
Hepatocytes	chimpanzee + bonobo + gorilla + orangutan	gained	chr21:36480658-36481083	0	6	chr21:36480694:G>C; chr21:36480714:T>C; chr21:36480747:G>C; chr21:36480757:A>C; chr21:36480765:A>C; chr21:36480917:T>C
Hepatocytes	chimpanzee + bonobo + gorilla + orangutan	gained	chr21:36481658-36482151	0	4	chr21:36481711:C>A; chr21:36481927:G>A; chr21:36482140:A>G; chr21:36482147:T>C
Hepatocytes	chimpanzee + bonobo + gorilla + orangutan	gained	chr21:36482570-36483071	0	5	chr21:36482785:G>T; chr21:36482882:T>G; chr21:36482940:G>A; chr21:36482962:G>A; chr21:36482968:G>A
Hepatocytes	chimpanzee + bonobo + gorilla + orangutan	gained	chr21:36487104-36487605	0	3	chr21:36487120:A>G; chr21:36487272:T>C; chr21:36487464:A>G
Hepatocytes	chimpanzee + bonobo + gorilla + orangutan	gained	chr21:36498736-36499237	0	1	chr21:36499044:C>T
Hepatocytes	chimpanzee + bonobo + gorilla + orangutan	gained	chr21:36504191-36504668	0	1	chr21:36504280:A>C
Hepatocytes	chimpanzee + bonobo + gorilla + orangutan	gained	chr21:36546076-36546570	0	3	chr21:36546151:A>G; chr21:36546434:A>G; chr21:36546539:T>C
Hepatocytes	chimpanzee + bonobo + gorilla + orangutan	gained	chr21:36589269-36589762	0	4	chr21:36589434:C>T; chr21:36589538:G>A; chr21:36589549:G>A; chr21:36589555:T>C
Hepatocytes	chimpanzee + bonobo + gorilla + orangutan	gained	chr21:36860012-36860274	0	2	chr21:36860051:T>C; chr21:36860176:A>T
Hepatocytes	chimpanzee + bonobo + gorilla + orangutan	gained	chr2:136893891-136894392	0	3	chr2:136894089:G>A; chr2:136894235:G>A; chr2:136894322:A>C
Hepatocytes	chimpanzee + bonobo + gorilla + orangutan	gained	chr2:136901634-136902135	0	2	chr2:136901784:C>T; chr2:136902065:A>G
Hepatocytes	chimpanzee + bonobo + gorilla + orangutan	gained	chr21:36917485-36917929	0	3	chr21:36917571:T>G; chr21:36917592:T>G; chr21:36917785:C>G
Hepatocytes	chimpanzee + bonobo + gorilla + orangutan	gained	chr21:36918315-36918776	0	3	chr21:36918461:T>C; chr21:36918579:A>G; chr21:36918730:T>C
Hepatocytes	chimpanzee + bonobo + gorilla + orangutan	gained	chr21:36927566-36928067	0	2	chr21:36927829:C>T; chr21:36928032:C>T
Hepatocytes	chimpanzee + bonobo + gorilla + orangutan	gained	chr21:36928948-36929420	0	1	chr21:36929330:G>A
Hepatocytes	chimpanzee + bonobo + gorilla + orangutan	gained	chr21:36967155-36967656	0	2	chr21:36967218:G>C; chr21:36967257:T>C
Hepatocytes	chimpanzee + bonobo + gorilla + orangutan	gained	chr21:36976912-36977404	0	2	chr21:36976916:C>A; chr21:36977264:A>C
Hepatocytes	chimpanzee + bonobo + gorilla + orangutan	gained	chr21:36990247-36990521	0	2	chr21:36990257:T>C; chr21:36990483:C>T
Hepatocytes	chimpanzee + bonobo + gorilla + orangutan	gained	chr21:37072395-37072609	0	1	chr21:37072590:A>G
Hepatocytes	chimpanzee + bonobo + gorilla + orangutan	gained	chr21:37073434-37073935	0	4	chr21:37073497:T>G; chr21:37073579:A>G; chr21:37073672:A>T; chr21:37073754:T>C
Hepatocytes	chimpanzee + bonobo + gorilla + orangutan	gained	chr21:37073993-37074462	0	1	chr21:37074321:A>G
Hepatocytes	chimpanzee + bonobo + gorilla + orangutan	gained	chr21:37082812-37083109	0	3	chr21:37082878:G>A; chr21:37082988:A>G; chr21:37083056:A>G
Hepatocytes	chimpanzee + bonobo + gorilla + orangutan	gained	chr21:37267287-37267739	0	3	chr21:37267454:G>A; chr21:37267563:G>A; chr21:37267687:T>C
Hepatocytes	chimpanzee + bonobo + gorilla + orangutan	gained	chr21:37368249-37368692	0	6	chr21:37368331:C>G; chr21:37368395:T>C; chr21:37368522:A>G; chr21:37368593:G>A; chr21:37368623:T>C; chr21:37368658:G>A
Hepatocytes	chimpanzee + bonobo + gorilla + orangutan	gained	chr21:37415912-37416375	0	1	chr21:37416208:A>G
Hepatocytes	chimpanzee + bonobo + gorilla + orangutan	gained	chr21:37631609-37632077	0	3	chr21:37631615:A>G; chr21:37631801:G>A; chr21:37631870:A>G
Hepatocytes	chimpanzee + bonobo + gorilla + orangutan	gained	chr21:37845452-37845892	0	1	chr21:37845861:G>C
Hepatocytes	chimpanzee + bonobo + gorilla + orangutan	gained	chr21:37862360-37862861	0	2	chr21:37862465:C>G; chr21:37862516:C>T
Hepatocytes	chimpanzee + bonobo + gorilla + orangutan	gained	chr21:37916208-37916699	0	3	chr21:37916222:G>A; chr21:37916461:T>C; chr21:37916596:T>C
Hepatocytes	chimpanzee + bonobo + gorilla + orangutan	gained	chr2:137943049-137943510	0	5	chr2:137943061:T>C; chr2:137943133:A>G; chr2:137943278:T>G; chr2:137943388:A>G; chr2:137943457:T>A
Hepatocytes	chimpanzee + bonobo + gorilla + orangutan	gained	chr2:137964034-137964369	0	5	chr2:137964140:T>C; chr2:137964269:A>G; chr2:137964298:C>T; chr2:137964308:T>C; chr2:137964328:A>G
Hepatocytes	chimpanzee + bonobo + gorilla + orangutan	gained	chr2:137968645-137969103	0	3	chr2:137968732:T>C; chr2:137969032:T>C; chr2:137969054:C>T
Hepatocytes	chimpanzee + bonobo + gorilla + orangutan	gained	chr2:138090309-138090807	0	2	chr2:138090599:A>G; chr2:138090613:T>C
Hepatocytes	chimpanzee + bonobo + gorilla + orangutan	gained	chr2:138110408-138110859	0	1	chr2:138110482:C>T
Hepatocytes	chimpanzee + bonobo + gorilla + orangutan	gained	chr21:38218992-38219479	0	4	chr21:38219053:T>C; chr21:38219252:T>G; chr21:38219411:T>C; chr21:38219434:G>T
Hepatocytes	chimpanzee + bonobo + gorilla + orangutan	gained	chr21:38268451-38268918	0	1	chr21:38268743:A>C
Hepatocytes	chimpanzee + bonobo + gorilla + orangutan	gained	chr21:38293151-38293612	0	3	chr21:38293294:T>G; chr21:38293326:T>C; chr21:38293437:T>G
Hepatocytes	chimpanzee + bonobo + gorilla + orangutan	gained	chr21:38297014-38297495	0	3	chr21:38297285:A>C; chr21:38297331:C>A; chr21:38297446:T>G
Hepatocytes	chimpanzee + bonobo + gorilla + orangutan	gained	chr21:38312723-38313162	0	3	chr21:38312856:T>C; chr21:38312944:C>T; chr21:38312953:A>G
Hepatocytes	chimpanzee + bonobo + gorilla + orangutan	gained	chr21:38334766-38335267	0	1	chr21:38335210:T>C
Hepatocytes	chimpanzee + bonobo + gorilla + orangutan	gained	chr21:38352551-38353036	0	2	chr21:38352649:A>T; chr21:38352778:A>G
Hepatocytes	chimpanzee + bonobo + gorilla + orangutan	gained	chr2:138356106-138356572	0	2	chr2:138356173:T>C; chr2:138356349:C>T
Hepatocytes	chimpanzee + bonobo + gorilla + orangutan	gained	chr2:138423674-138424159	0	1	chr2:138423861:C>T
Hepatocytes	chimpanzee + bonobo + gorilla + orangutan	gained	chr2:138437187-138437646	0	3	chr2:138437216:G>C; chr2:138437283:G>A; chr2:138437288:A>G
Hepatocytes	chimpanzee + bonobo + gorilla + orangutan	gained	chr2:138455245-138455728	0	3	chr2:138455429:A>G; chr2:138455678:C>T; chr2:138455714:C>A
Hepatocytes	chimpanzee + bonobo + gorilla + orangutan	gained	chr21:38458417-38458911	0	1	chr21:38458786:C>T
Hepatocytes	chimpanzee + bonobo + gorilla + orangutan	gained	chr2:138491145-138491622	0	2	chr2:138491514:C>G; chr2:138491609:C>T
Hepatocytes	chimpanzee + bonobo + gorilla + orangutan	gained	chr2:138501423-138501906	0	4	chr2:138501524:T>C; chr2:138501572:A>G; chr2:138501655:A>G; chr2:138501723:T>G
Hepatocytes	chimpanzee + bonobo + gorilla + orangutan	gained	chr2:138502287-138502756	0	5	chr2:138502330:A>G; chr2:138502441:T>C; chr2:138502470:A>G; chr2:138502618:T>C; chr2:138502632:C>G
Hepatocytes	chimpanzee + bonobo + gorilla + orangutan	gained	chr21:38767096-38767413	0	1	chr21:38767200:C>T
Hepatocytes	chimpanzee + bonobo + gorilla + orangutan	gained	chr21:38786189-38786683	0	2	chr21:38786239:C>T; chr21:38786476:G>C
Hepatocytes	chimpanzee + bonobo + gorilla + orangutan	gained	chr21:38787460-38787900	0	2	chr21:38787466:G>A; chr21:38787587:T>G
Hepatocytes	chimpanzee + bonobo + gorilla + orangutan	gained	chr21:38794068-38794569	0	2	chr21:38794472:A>G; chr21:38794538:A>G
Hepatocytes	chimpanzee + bonobo + gorilla + orangutan	gained	chr21:38804930-38805188	0	3	chr21:38805129:T>G; chr21:38805130:T>A; chr21:38805152:G>A
Hepatocytes	chimpanzee + bonobo + gorilla + orangutan	gained	chr21:38806429-38806885	0	1	chr21:38806625:A>G
Hepatocytes	chimpanzee + bonobo + gorilla + orangutan	gained	chr21:38810699-38811192	0	1	chr21:38810989:G>A
Hepatocytes	chimpanzee + bonobo + gorilla + orangutan	gained	chr21:38820724-38821155	0	2	chr21:38820843:C>T; chr21:38820988:G>C
Hepatocytes	chimpanzee + bonobo + gorilla + orangutan	gained	chr21:38821831-38822118	0	1	chr21:38821990:T>C
Hepatocytes	chimpanzee + bonobo + gorilla + orangutan	gained	chr21:38823474-38823975	0	1	chr21:38823904:T>C
Hepatocytes	chimpanzee + bonobo + gorilla + orangutan	gained	chr21:38825187-38825688	0	3	chr21:38825503:C>T; chr21:38825514:T>C; chr21:38825545:G>A
Hepatocytes	chimpanzee + bonobo + gorilla + orangutan	gained	chr21:38827406-38827733	0	1	chr21:38827484:T>C
Hepatocytes	chimpanzee + bonobo + gorilla + orangutan	gained	chr21:38830632-38831133	0	2	chr21:38830796:C>T; chr21:38831045:A>G
Hepatocytes	chimpanzee + bonobo + gorilla + orangutan	gained	chr21:38831520-38831866	0	2	chr21:38831557:C>G; chr21:38831715:C>T
Hepatocytes	chimpanzee + bonobo + gorilla + orangutan	gained	chr21:38832254-38832755	0	5	chr21:38832293:C>T; chr21:38832384:A>G; chr21:38832541:T>G; chr21:38832700:T>C; chr21:38832750:A>G
Hepatocytes	chimpanzee + bonobo + gorilla + orangutan	gained	chr21:38832921-38833422	0	1	chr21:38832935:A>G
Hepatocytes	chimpanzee + bonobo + gorilla + orangutan	gained	chr21:38902372-38902738	0	2	chr21:38902440:C>T; chr21:38902515:G>A
Hepatocytes	chimpanzee + bonobo + gorilla + orangutan	gained	chr21:38902917-38903356	0	4	chr21:38902918:T>C; chr21:38903099:C>T; chr21:38903193:C>T; chr21:38903307:T>A
Hepatocytes	chimpanzee + bonobo + gorilla + orangutan	gained	chr21:38903766-38904059	0	2	chr21:38903779:G>A; chr21:38904056:T>C
Hepatocytes	chimpanzee + bonobo + gorilla + orangutan	gained	chr21:38904450-38904734	0	1	chr21:38904693:T>C
Hepatocytes	chimpanzee + bonobo + gorilla + orangutan	gained	chr21:38911995-38912494	0	1	chr21:38912147:A>G
Hepatocytes	chimpanzee + bonobo + gorilla + orangutan	gained	chr21:38915522-38915864	0	2	chr21:38915771:C>T; chr21:38915839:T>C
Hepatocytes	chimpanzee + bonobo + gorilla + orangutan	gained	chr21:38918559-38919060	0	2	chr21:38918797:T>C; chr21:38919035:C>T
Hepatocytes	chimpanzee + bonobo + gorilla + orangutan	gained	chr21:38919230-38919731	0	5	chr21:38919263:T>C; chr21:38919264:G>A; chr21:38919524:G>T; chr21:38919640:A>G; chr21:38919650:T>C
Hepatocytes	chimpanzee + bonobo + gorilla + orangutan	gained	chr21:38965915-38966384	0	3	chr21:38965953:A>G; chr21:38966341:T>C; chr21:38966369:G>A
Hepatocytes	chimpanzee + bonobo + gorilla + orangutan	gained	chr21:39079515-39079973	0	13	chr21:39079574:G>A; chr21:39079656:C>G; chr21:39079669:G>C; chr21:39079672:G>A; chr21:39079686:G>A; chr21:39079740:C>T; chr21:39079751:G>A; chr21:39079772:C>T; chr21:39079813:T>G; chr21:39079861:C>T; chr21:39079868:G>A; chr21:39079918:G>A; chr21:39079938:G>A
Hepatocytes	chimpanzee + bonobo + gorilla + orangutan	gained	chr21:39080329-39080816	0	7	chr21:39080339:C>G; chr21:39080343:A>G; chr21:39080445:T>C; chr21:39080470:C>G; chr21:39080551:C>T; chr21:39080613:T>G; chr21:39080647:C>T
Hepatocytes	chimpanzee + bonobo + gorilla + orangutan	gained	chr21:39082711-39083062	0	1	chr21:39083059:G>A
Hepatocytes	chimpanzee + bonobo + gorilla + orangutan	gained	chr21:39098669-39099150	0	4	chr21:39098758:T>C; chr21:39098951:G>A; chr21:39099095:T>C; chr21:39099149:A>G
Hepatocytes	chimpanzee + bonobo + gorilla + orangutan	gained	chr21:39125859-39126353	0	4	chr21:39125891:A>T; chr21:39125946:C>T; chr21:39126183:A>G; chr21:39126196:C>T
Hepatocytes	chimpanzee + bonobo + gorilla + orangutan	gained	chr21:39138071-39138572	0	2	chr21:39138331:T>C; chr21:39138426:T>A
Hepatocytes	chimpanzee + bonobo + gorilla + orangutan	gained	chr21:39182401-39182895	0	3	chr21:39182418:C>T; chr21:39182438:G>A; chr21:39182799:T>G
Hepatocytes	chimpanzee + bonobo + gorilla + orangutan	gained	chr21:39183329-39183760	0	3	chr21:39183518:A>G; chr21:39183566:A>G; chr21:39183635:T>C
Hepatocytes	chimpanzee + bonobo + gorilla + orangutan	gained	chr21:39380012-39380513	0	2	chr21:39380167:C>T; chr21:39380223:C>G
Hepatocytes	chimpanzee + bonobo + gorilla + orangutan	gained	chr21:39385091-39385285	0	1	chr21:39385234:T>C
Hepatocytes	chimpanzee + bonobo + gorilla + orangutan	gained	chr21:39386279-39386780	0	9	chr21:39386345:A>G; chr21:39386372:A>G; chr21:39386403:T>G; chr21:39386476:T>C; chr21:39386507:T>G; chr21:39386513:T>C; chr21:39386518:T>G; chr21:39386586:T>C; chr21:39386658:T>G
Hepatocytes	chimpanzee + bonobo + gorilla + orangutan	gained	chr21:39441446-39441937	0	2	chr21:39441454:A>C; chr21:39441855:T>C
Hepatocytes	chimpanzee + bonobo + gorilla + orangutan	gained	chr21:39444746-39445084	0	1	chr21:39444778:A>G
Hepatocytes	chimpanzee + bonobo + gorilla + orangutan	gained	chr21:39445545-39445737	0	1	chr21:39445546:A>G
Hepatocytes	chimpanzee + bonobo + gorilla + orangutan	gained	chr21:39446190-39446691	0	4	chr21:39446293:A>G; chr21:39446458:C>T; chr21:39446537:G>A; chr21:39446633:T>G
Hepatocytes	chimpanzee + bonobo + gorilla + orangutan	gained	chr21:39527146-39527418	0	1	chr21:39527361:T>G
Hepatocytes	chimpanzee + bonobo + gorilla + orangutan	gained	chr21:40606359-40606798	0	3	chr21:40606507:C>T; chr21:40606519:A>G; chr21:40606705:T>C
Hepatocytes	chimpanzee + bonobo + gorilla + orangutan	gained	chr2:140863693-140864176	0	2	chr2:140863736:C>T; chr2:140863807:A>G
Hepatocytes	chimpanzee + bonobo + gorilla + orangutan	gained	chr21:41283167-41283646	0	3	chr21:41283206:G>A; chr21:41283264:G>A; chr21:41283587:G>T
Hepatocytes	chimpanzee + bonobo + gorilla + orangutan	gained	chr21:41326726-41327205	0	5	chr21:41326785:T>C; chr21:41326862:C>T; chr21:41326889:G>C; chr21:41326980:A>G; chr21:41327097:C>T
Hepatocytes	chimpanzee + bonobo + gorilla + orangutan	gained	chr21:41425935-41426409	0	2	chr21:41426246:A>C; chr21:41426374:A>G
Hepatocytes	chimpanzee + bonobo + gorilla + orangutan	gained	chr21:41460523-41461012	0	7	chr21:41460534:C>T; chr21:41460545:T>C; chr21:41460601:G>C; chr21:41460757:A>G; chr21:41460767:T>C; chr21:41460856:A>G; chr21:41460869:T>C
Hepatocytes	chimpanzee + bonobo + gorilla + orangutan	gained	chr21:41500783-41501284	0	12	chr21:41500789:C>T; chr21:41500800:C>T; chr21:41500889:C>A; chr21:41500903:A>G; chr21:41500946:C>T; chr21:41500951:T>C; chr21:41500970:G>C; chr21:41501034:A>G; chr21:41501181:T>C; chr21:41501252:C>A; chr21:41501263:G>A; chr21:41501268:T>C
Hepatocytes	chimpanzee + bonobo + gorilla + orangutan	gained	chr21:41506182-41506674	0	2	chr21:41506553:C>T; chr21:41506562:A>G
Hepatocytes	chimpanzee + bonobo + gorilla + orangutan	gained	chr21:41506847-41507281	0	1	chr21:41507044:G>C
Hepatocytes	chimpanzee + bonobo + gorilla + orangutan	gained	chr21:41508463-41508964	0	3	chr21:41508558:A>G; chr21:41508582:A>C; chr21:41508701:T>G
Hepatocytes	chimpanzee + bonobo + gorilla + orangutan	gained	chr21:41509612-41510113	0	1	chr21:41510053:T>C
Hepatocytes	chimpanzee + bonobo + gorilla + orangutan	gained	chr21:41510425-41510926	0	1	chr21:41510750:C>A
Hepatocytes	chimpanzee + bonobo + gorilla + orangutan	gained	chr21:41562109-41562550	0	3	chr21:41562340:C>T; chr21:41562403:G>A; chr21:41562448:G>A
Hepatocytes	chimpanzee + bonobo + gorilla + orangutan	gained	chr21:41610299-41610800	0	9	chr21:41610352:T>A; chr21:41610411:C>T; chr21:41610562:A>G; chr21:41610571:T>C; chr21:41610614:C>G; chr21:41610666:G>T; chr21:41610736:C>G; chr21:41610755:G>A; chr21:41610756:C>A
Hepatocytes	chimpanzee + bonobo + gorilla + orangutan	gained	chr2:141710543-141711044	0	6	chr2:141710642:G>A; chr2:141710672:T>G; chr2:141710873:G>A; chr2:141710896:G>C; chr2:141710924:C>T; chr2:141711023:T>C
Hepatocytes	chimpanzee + bonobo + gorilla + orangutan	gained	chr21:41761854-41762342	0	6	chr21:41761869:G>A; chr21:41761954:C>T; chr21:41762046:T>C; chr21:41762159:C>T; chr21:41762222:T>C; chr21:41762268:T>C
Hepatocytes	chimpanzee + bonobo + gorilla + orangutan	gained	chr21:41764620-41765099	0	4	chr21:41764641:G>A; chr21:41764737:G>A; chr21:41764788:A>G; chr21:41765026:T>C
Hepatocytes	chimpanzee + bonobo + gorilla + orangutan	gained	chr21:41765187-41765688	0	3	chr21:41765434:G>A; chr21:41765570:T>C; chr21:41765605:A>C
Hepatocytes	chimpanzee + bonobo + gorilla + orangutan	gained	chr21:41765944-41766436	0	4	chr21:41766124:G>T; chr21:41766200:G>A; chr21:41766245:C>A; chr21:41766314:A>T
Hepatocytes	chimpanzee + bonobo + gorilla + orangutan	gained	chr21:41767764-41768264	0	1	chr21:41767772:T>A
Hepatocytes	chimpanzee + bonobo + gorilla + orangutan	gained	chr21:41768558-41769028	0	5	chr21:41768572:C>T; chr21:41768663:G>T; chr21:41768798:G>T; chr21:41768943:C>A; chr21:41768994:C>T
Hepatocytes	chimpanzee + bonobo + gorilla + orangutan	gained	chr21:41816533-41817021	0	6	chr21:41816632:G>C; chr21:41816665:A>G; chr21:41816782:T>A; chr21:41816879:G>T; chr21:41816886:C>T; chr21:41816921:C>T
Hepatocytes	chimpanzee + bonobo + gorilla + orangutan	gained	chr21:42009185-42009441	0	2	chr21:42009253:C>T; chr21:42009325:G>A
Hepatocytes	chimpanzee + bonobo + gorilla + orangutan	gained	chr21:42037915-42038284	0	2	chr21:42037923:G>A; chr21:42038095:G>A
Hepatocytes	chimpanzee + bonobo + gorilla + orangutan	gained	chr21:42058573-42058904	0	3	chr21:42058590:C>T; chr21:42058591:A>G; chr21:42058609:G>A
Hepatocytes	chimpanzee + bonobo + gorilla + orangutan	gained	chr21:42114038-42114416	0	1	chr21:42114082:A>G
Hepatocytes	chimpanzee + bonobo + gorilla + orangutan	gained	chr21:42232941-42233442	0	4	chr21:42232943:C>T; chr21:42233090:C>G; chr21:42233125:G>A; chr21:42233385:T>C
Hepatocytes	chimpanzee + bonobo + gorilla + orangutan	gained	chr21:42514269-42514763	0	1	chr21:42514724:T>A
Hepatocytes	chimpanzee + bonobo + gorilla + orangutan	gained	chr21:42527679-42528090	0	1	chr21:42528052:G>A
Hepatocytes	chimpanzee + bonobo + gorilla + orangutan	gained	chr21:42539301-42539770	0	6	chr21:42539343:G>A; chr21:42539361:A>G; chr21:42539457:C>T; chr21:42539557:C>T; chr21:42539660:A>G; chr21:42539705:A>G
Hepatocytes	chimpanzee + bonobo + gorilla + orangutan	gained	chr21:42556895-42557396	0	6	chr21:42556905:C>T; chr21:42557054:T>C; chr21:42557203:G>T; chr21:42557223:G>A; chr21:42557375:G>T; chr21:42557382:T>C
Hepatocytes	chimpanzee + bonobo + gorilla + orangutan	gained	chr21:42593172-42593673	0	3	chr21:42593381:A>G; chr21:42593402:C>A; chr21:42593542:C>T
Hepatocytes	chimpanzee + bonobo + gorilla + orangutan	gained	chr21:42719815-42720137	0	4	chr21:42719847:A>G; chr21:42719853:G>C; chr21:42719931:C>A; chr21:42719983:T>C
Hepatocytes	chimpanzee + bonobo + gorilla + orangutan	gained	chr21:42720382-42720883	0	4	chr21:42720418:T>C; chr21:42720473:A>G; chr21:42720525:C>T; chr21:42720744:A>G
Hepatocytes	chimpanzee + bonobo + gorilla + orangutan	gained	chr21:42721316-42721702	0	2	chr21:42721339:T>C; chr21:42721373:T>C
Hepatocytes	chimpanzee + bonobo + gorilla + orangutan	gained	chr21:42734224-42734695	0	2	chr21:42734380:T>C; chr21:42734402:C>A
Hepatocytes	chimpanzee + bonobo + gorilla + orangutan	gained	chr21:42737946-42738447	0	4	chr21:42737951:C>T; chr21:42738154:T>C; chr21:42738295:C>A; chr21:42738354:A>G
Hepatocytes	chimpanzee + bonobo + gorilla + orangutan	gained	chr21:42833852-42834353	0	2	chr21:42834007:C>A; chr21:42834267:A>G
Hepatocytes	chimpanzee + bonobo + gorilla + orangutan	gained	chr21:42834580-42835081	0	3	chr21:42834865:G>T; chr21:42835028:T>C; chr21:42835061:G>A
Hepatocytes	chimpanzee + bonobo + gorilla + orangutan	gained	chr21:42850442-42850943	0	5	chr21:42850658:T>C; chr21:42850661:A>G; chr21:42850688:A>G; chr21:42850802:C>A; chr21:42850943:C>T
Hepatocytes	chimpanzee + bonobo + gorilla + orangutan	gained	chr2:142865855-142866343	0	1	chr2:142866131:T>A
Hepatocytes	chimpanzee + bonobo + gorilla + orangutan	gained	chr2:142876566-142876859	0	1	chr2:142876736:G>A
Hepatocytes	chimpanzee + bonobo + gorilla + orangutan	gained	chr2:142877312-142877782	0	4	chr2:142877357:A>T; chr2:142877384:A>G; chr2:142877388:C>A; chr2:142877562:C>A
Hepatocytes	chimpanzee + bonobo + gorilla + orangutan	gained	chr21:42879264-42879765	0	4	chr21:42879456:A>G; chr21:42879597:A>C; chr21:42879604:G>C; chr21:42879663:C>T
Hepatocytes	chimpanzee + bonobo + gorilla + orangutan	gained	chr21:42892240-42892741	0	1	chr21:42892688:A>G
Hepatocytes	chimpanzee + bonobo + gorilla + orangutan	gained	chr21:42940035-42940536	0	4	chr21:42940061:T>G; chr21:42940098:G>A; chr21:42940170:C>T; chr21:42940450:T>C
Hepatocytes	chimpanzee + bonobo + gorilla + orangutan	gained	chr21:42974039-42974514	0	2	chr21:42974108:C>T; chr21:42974245:A>G
Hepatocytes	chimpanzee + bonobo + gorilla + orangutan	gained	chr2:142975109-142975610	0	3	chr2:142975233:A>G; chr2:142975425:T>G; chr2:142975489:A>C
Hepatocytes	chimpanzee + bonobo + gorilla + orangutan	gained	chr21:42975464-42975792	0	5	chr21:42975620:G>C; chr21:42975690:G>C; chr21:42975728:C>G; chr21:42975769:T>A; chr21:42975791:G>A
Hepatocytes	chimpanzee + bonobo + gorilla + orangutan	gained	chr2:143034250-143034729	0	1	chr2:143034338:G>A
Hepatocytes	chimpanzee + bonobo + gorilla + orangutan	gained	chr2:143110796-143111242	0	3	chr2:143110994:C>A; chr2:143111222:T>C; chr2:143111234:G>A
Hepatocytes	chimpanzee + bonobo + gorilla + orangutan	gained	chr21:43210567-43211068	0	2	chr21:43210599:G>C; chr21:43210802:T>C
Hepatocytes	chimpanzee + bonobo + gorilla + orangutan	gained	chr21:43211159-43211592	0	3	chr21:43211292:A>T; chr21:43211359:C>T; chr21:43211407:T>C
Hepatocytes	chimpanzee + bonobo + gorilla + orangutan	gained	chr21:43654786-43655287	0	6	chr21:43654842:T>G; chr21:43654843:G>A; chr21:43654863:T>C; chr21:43654877:G>T; chr21:43654950:G>A; chr21:43655009:G>T
Hepatocytes	chimpanzee + bonobo + gorilla + orangutan	gained	chr21:43655532-43656033	0	5	chr21:43655701:T>C; chr21:43655792:T>C; chr21:43655869:C>T; chr21:43655896:A>G; chr21:43655906:G>C
Hepatocytes	chimpanzee + bonobo + gorilla + orangutan	gained	chr21:43659862-43660354	0	1	chr21:43660280:C>T
Hepatocytes	chimpanzee + bonobo + gorilla + orangutan	gained	chr21:43717957-43718434	0	4	chr21:43717972:A>C; chr21:43718082:G>A; chr21:43718351:C>T; chr21:43718433:A>G
Hepatocytes	chimpanzee + bonobo + gorilla + orangutan	gained	chr21:43720032-43720460	0	2	chr21:43720080:G>C; chr21:43720096:G>A
Hepatocytes	chimpanzee + bonobo + gorilla + orangutan	gained	chr21:43723467-43723968	0	3	chr21:43723776:T>C; chr21:43723794:T>C; chr21:43723933:T>C
Hepatocytes	chimpanzee + bonobo + gorilla + orangutan	gained	chr21:43725716-43726090	0	3	chr21:43725786:T>C; chr21:43725920:T>C; chr21:43725976:T>C
Hepatocytes	chimpanzee + bonobo + gorilla + orangutan	gained	chr21:43726957-43727336	0	2	chr21:43727097:C>T; chr21:43727226:C>A
Hepatocytes	chimpanzee + bonobo + gorilla + orangutan	gained	chr21:43727351-43727832	0	2	chr21:43727401:A>G; chr21:43727669:A>G
Hepatocytes	chimpanzee + bonobo + gorilla + orangutan	gained	chr21:43732079-43732846	0	2	chr21:43732238:C>G; chr21:43732277:A>G
Hepatocytes	chimpanzee + bonobo + gorilla + orangutan	gained	chr21:43734174-43734675	0	4	chr21:43734236:G>A; chr21:43734331:T>G; chr21:43734483:A>G; chr21:43734496:T>C
Hepatocytes	chimpanzee + bonobo + gorilla + orangutan	gained	chr21:43756562-43757063	0	8	chr21:43756566:C>T; chr21:43756582:G>T; chr21:43756675:A>G; chr21:43756689:A>G; chr21:43756746:C>T; chr21:43756759:T>C; chr21:43756791:C>T; chr21:43756827:T>C
Hepatocytes	chimpanzee + bonobo + gorilla + orangutan	gained	chr21:43775633-43776027	0	1	chr21:43775648:C>T
Hepatocytes	chimpanzee + bonobo + gorilla + orangutan	gained	chr21:43782404-43782857	0	4	chr21:43782416:T>C; chr21:43782417:C>T; chr21:43782455:T>G; chr21:43782817:A>C
Hepatocytes	chimpanzee + bonobo + gorilla + orangutan	gained	chr21:43783149-43783557	0	3	chr21:43783209:C>A; chr21:43783304:A>G; chr21:43783492:A>G
Hepatocytes	chimpanzee + bonobo + gorilla + orangutan	gained	chr21:43786237-43786738	0	1	chr21:43786468:G>A
Hepatocytes	chimpanzee + bonobo + gorilla + orangutan	gained	chr21:43790881-43791167	0	1	chr21:43790969:G>A
Hepatocytes	chimpanzee + bonobo + gorilla + orangutan	gained	chr21:43791220-43791382	0	1	chr21:43791366:C>T
Hepatocytes	chimpanzee + bonobo + gorilla + orangutan	gained	chr21:43793889-43793987	0	1	chr21:43793967:A>G
Hepatocytes	chimpanzee + bonobo + gorilla + orangutan	gained	chr21:43803913-43804321	0	8	chr21:43803926:A>G; chr21:43803953:T>C; chr21:43804030:T>C; chr21:43804055:T>C; chr21:43804116:A>G; chr21:43804227:A>G; chr21:43804229:T>C; chr21:43804303:A>G
Hepatocytes	chimpanzee + bonobo + gorilla + orangutan	gained	chr21:43864091-43864565	0	5	chr21:43864380:G>A; chr21:43864382:C>G; chr21:43864461:C>T; chr21:43864547:G>A; chr21:43864558:C>T
Hepatocytes	chimpanzee + bonobo + gorilla + orangutan	gained	chr21:43866680-43866797	0	1	chr21:43866775:A>G
Hepatocytes	chimpanzee + bonobo + gorilla + orangutan	gained	chr21:43866937-43867188	0	1	chr21:43867077:C>T
Hepatocytes	chimpanzee + bonobo + gorilla + orangutan	gained	chr21:43868416-43868909	0	3	chr21:43868536:A>G; chr21:43868657:A>G; chr21:43868703:C>G
Hepatocytes	chimpanzee + bonobo + gorilla + orangutan	gained	chr21:44005524-44005986	0	3	chr21:44005616:C>T; chr21:44005664:A>G; chr21:44005687:T>C
Hepatocytes	chimpanzee + bonobo + gorilla + orangutan	gained	chr21:44006212-44006636	0	3	chr21:44006248:C>T; chr21:44006258:A>G; chr21:44006323:G>C
Hepatocytes	chimpanzee + bonobo + gorilla + orangutan	gained	chr21:44010159-44010660	0	6	chr21:44010219:T>C; chr21:44010336:A>G; chr21:44010379:A>G; chr21:44010544:C>T; chr21:44010554:C>T; chr21:44010565:G>A
Hepatocytes	chimpanzee + bonobo + gorilla + orangutan	gained	chr21:44012782-44013002	0	1	chr21:44012874:A>G
Hepatocytes	chimpanzee + bonobo + gorilla + orangutan	gained	chr21:44013618-44014119	0	3	chr21:44013666:G>A; chr21:44013705:G>T; chr21:44013722:C>T
Hepatocytes	chimpanzee + bonobo + gorilla + orangutan	gained	chr21:44328483-44328924	0	4	chr21:44328641:T>C; chr21:44328726:T>G; chr21:44328850:T>C; chr21:44328871:T>C
Hepatocytes	chimpanzee + bonobo + gorilla + orangutan	gained	chr21:44329555-44330056	0	1	chr21:44330008:A>G
Hepatocytes	chimpanzee + bonobo + gorilla + orangutan	gained	chr2:144331787-144332269	0	4	chr2:144331851:A>G; chr2:144331915:G>C; chr2:144332093:C>T; chr2:144332181:G>C
Hepatocytes	chimpanzee + bonobo + gorilla + orangutan	gained	chr2:144332452-144332777	0	1	chr2:144332699:A>G
Hepatocytes	chimpanzee + bonobo + gorilla + orangutan	gained	chr21:44339205-44339558	0	3	chr21:44339314:G>C; chr21:44339421:T>G; chr21:44339422:T>G
Hepatocytes	chimpanzee + bonobo + gorilla + orangutan	gained	chr21:44438772-44439268	0	4	chr21:44438933:T>C; chr21:44439089:T>C; chr21:44439144:A>G; chr21:44439192:T>C
Hepatocytes	chimpanzee + bonobo + gorilla + orangutan	gained	chr21:44455847-44456289	0	2	chr21:44456182:T>C; chr21:44456257:T>C
Hepatocytes	chimpanzee + bonobo + gorilla + orangutan	gained	chr21:44456736-44457178	0	1	chr21:44456957:T>C
Hepatocytes	chimpanzee + bonobo + gorilla + orangutan	gained	chr21:44457700-44458066	0	2	chr21:44457739:T>C; chr21:44457942:A>G
Hepatocytes	chimpanzee + bonobo + gorilla + orangutan	gained	chr21:44458849-44459167	0	4	chr21:44458856:A>C; chr21:44458942:G>T; chr21:44458949:C>A; chr21:44459056:A>G
Hepatocytes	chimpanzee + bonobo + gorilla + orangutan	gained	chr21:44459190-44459691	0	4	chr21:44459239:T>C; chr21:44459381:A>G; chr21:44459383:A>G; chr21:44459630:A>G
Hepatocytes	chimpanzee + bonobo + gorilla + orangutan	gained	chr21:44459716-44460217	0	3	chr21:44459803:T>C; chr21:44459915:C>T; chr21:44460080:G>C
Hepatocytes	chimpanzee + bonobo + gorilla + orangutan	gained	chr21:44480108-44480573	0	5	chr21:44480206:G>A; chr21:44480228:T>C; chr21:44480289:C>G; chr21:44480477:T>A; chr21:44480525:T>G
Hepatocytes	chimpanzee + bonobo + gorilla + orangutan	gained	chr21:44487912-44488255	0	1	chr21:44488038:T>C
Hepatocytes	chimpanzee + bonobo + gorilla + orangutan	gained	chr21:44800972-44801469	0	4	chr21:44801005:C>T; chr21:44801026:C>T; chr21:44801050:T>C; chr21:44801202:C>T
Hepatocytes	chimpanzee + bonobo + gorilla + orangutan	gained	chr21:44801582-44802057	0	4	chr21:44801587:A>G; chr21:44801737:G>C; chr21:44801932:A>G; chr21:44802049:C>T
Hepatocytes	chimpanzee + bonobo + gorilla + orangutan	gained	chr21:44802378-44802879	0	5	chr21:44802467:A>G; chr21:44802571:G>A; chr21:44802682:G>A; chr21:44802819:G>T; chr21:44802845:T>G
Hepatocytes	chimpanzee + bonobo + gorilla + orangutan	gained	chr21:44873546-44873949	0	1	chr21:44873665:C>T
Hepatocytes	chimpanzee + bonobo + gorilla + orangutan	gained	chr21:44874408-44874907	0	3	chr21:44874573:T>C; chr21:44874762:G>T; chr21:44874882:C>T
Hepatocytes	chimpanzee + bonobo + gorilla + orangutan	gained	chr21:44885604-44886105	0	6	chr21:44885669:G>A; chr21:44885675:G>A; chr21:44885776:C>G; chr21:44885797:A>G; chr21:44885842:T>C; chr21:44885904:T>C
Hepatocytes	chimpanzee + bonobo + gorilla + orangutan	gained	chr21:44887784-44888051	0	1	chr21:44887886:T>G
Hepatocytes	chimpanzee + bonobo + gorilla + orangutan	gained	chr21:44910329-44910580	0	2	chr21:44910503:T>C; chr21:44910504:C>A
Hepatocytes	chimpanzee + bonobo + gorilla + orangutan	gained	chr21:44911173-44911674	0	4	chr21:44911288:A>G; chr21:44911439:G>C; chr21:44911445:T>C; chr21:44911501:G>T
Hepatocytes	chimpanzee + bonobo + gorilla + orangutan	gained	chr21:44913407-44913895	0	3	chr21:44913468:G>A; chr21:44913683:A>G; chr21:44913808:A>G
Hepatocytes	chimpanzee + bonobo + gorilla + orangutan	gained	chr21:44938945-44939367	0	3	chr21:44938997:T>C; chr21:44939090:T>C; chr21:44939340:A>G
Hepatocytes	chimpanzee + bonobo + gorilla + orangutan	gained	chr21:44939676-44940177	0	2	chr21:44939909:G>C; chr21:44939952:G>C
Hepatocytes	chimpanzee + bonobo + gorilla + orangutan	gained	chr21:44949699-44950190	0	1	chr21:44949758:A>G
Hepatocytes	chimpanzee + bonobo + gorilla + orangutan	gained	chr21:45128577-45129016	0	3	chr21:45128641:C>T; chr21:45128772:T>G; chr21:45128899:G>A
Hepatocytes	chimpanzee + bonobo + gorilla + orangutan	gained	chr21:45138582-45139012	0	5	chr21:45138620:A>C; chr21:45138718:T>C; chr21:45138754:A>G; chr21:45138840:A>G; chr21:45138874:G>C
Hepatocytes	chimpanzee + bonobo + gorilla + orangutan	gained	chr21:45287653-45288150	0	3	chr21:45287701:T>C; chr21:45287782:T>C; chr21:45288066:A>C
Hepatocytes	chimpanzee + bonobo + gorilla + orangutan	gained	chr21:45449539-45449807	0	4	chr21:45449595:C>A; chr21:45449641:G>T; chr21:45449779:T>C; chr21:45449794:A>G
Hepatocytes	chimpanzee + bonobo + gorilla + orangutan	gained	chr21:45449876-45450301	0	1	chr21:45449906:C>T
Hepatocytes	chimpanzee + bonobo + gorilla + orangutan	gained	chr21:45468471-45468799	0	3	chr21:45468487:A>G; chr21:45468555:A>G; chr21:45468645:A>G
Hepatocytes	chimpanzee + bonobo + gorilla + orangutan	gained	chr21:45469521-45469989	0	1	chr21:45469571:G>A
Hepatocytes	chimpanzee + bonobo + gorilla + orangutan	gained	chr21:45471649-45472063	0	5	chr21:45471658:T>C; chr21:45471849:A>G; chr21:45471898:A>G; chr21:45471925:C>T; chr21:45471957:A>G
Hepatocytes	chimpanzee + bonobo + gorilla + orangutan	gained	chr21:45473767-45474268	0	4	chr21:45473853:A>G; chr21:45474000:A>C; chr21:45474114:G>A; chr21:45474162:A>G
Hepatocytes	chimpanzee + bonobo + gorilla + orangutan	gained	chr21:45475314-45475815	0	4	chr21:45475335:G>C; chr21:45475375:T>G; chr21:45475564:G>C; chr21:45475673:G>A
Hepatocytes	chimpanzee + bonobo + gorilla + orangutan	gained	chr21:45483175-45483550	0	4	chr21:45483199:C>T; chr21:45483376:G>A; chr21:45483469:C>A; chr21:45483501:A>G
Hepatocytes	chimpanzee + bonobo + gorilla + orangutan	gained	chr21:45495321-45495776	0	2	chr21:45495521:C>T; chr21:45495667:T>C
Hepatocytes	chimpanzee + bonobo + gorilla + orangutan	gained	chr21:45496945-45497204	0	2	chr21:45497121:C>T; chr21:45497193:G>C
Hepatocytes	chimpanzee + bonobo + gorilla + orangutan	gained	chr21:45502575-45502985	0	4	chr21:45502602:G>T; chr21:45502634:G>T; chr21:45502831:A>G; chr21:45502926:A>G
Hepatocytes	chimpanzee + bonobo + gorilla + orangutan	gained	chr21:45503912-45504216	0	2	chr21:45504126:T>C; chr21:45504212:T>C
Hepatocytes	chimpanzee + bonobo + gorilla + orangutan	gained	chr21:45509971-45510391	0	2	chr21:45510100:G>A; chr21:45510368:T>G
Hepatocytes	chimpanzee + bonobo + gorilla + orangutan	gained	chr21:45512125-45512626	0	2	chr21:45512401:A>G; chr21:45512431:C>G
Hepatocytes	chimpanzee + bonobo + gorilla + orangutan	gained	chr21:45514567-45515064	0	1	chr21:45514604:T>C
Hepatocytes	chimpanzee + bonobo + gorilla + orangutan	gained	chr21:45515227-45515530	0	1	chr21:45515312:C>T
Hepatocytes	chimpanzee + bonobo + gorilla + orangutan	gained	chr21:45516285-45516665	0	5	chr21:45516331:A>G; chr21:45516407:C>T; chr21:45516487:T>C; chr21:45516509:C>T; chr21:45516659:A>G
Hepatocytes	chimpanzee + bonobo + gorilla + orangutan	gained	chr21:45525232-45525709	0	4	chr21:45525377:G>A; chr21:45525428:T>C; chr21:45525478:G>C; chr21:45525556:C>T
Hepatocytes	chimpanzee + bonobo + gorilla + orangutan	gained	chr21:45525838-45526339	0	7	chr21:45526000:T>C; chr21:45526004:C>A; chr21:45526239:G>A; chr21:45526244:T>A; chr21:45526257:G>T; chr21:45526285:G>A; chr21:45526320:G>T
Hepatocytes	chimpanzee + bonobo + gorilla + orangutan	gained	chr21:45529069-45529549	0	6	chr21:45529212:G>A; chr21:45529296:T>C; chr21:45529309:C>A; chr21:45529398:T>C; chr21:45529440:T>A; chr21:45529514:A>G
Hepatocytes	chimpanzee + bonobo + gorilla + orangutan	gained	chr21:45533140-45533641	0	4	chr21:45533294:C>T; chr21:45533335:A>G; chr21:45533353:A>C; chr21:45533414:C>T
Hepatocytes	chimpanzee + bonobo + gorilla + orangutan	gained	chr21:45533890-45534374	0	3	chr21:45533994:T>C; chr21:45534119:T>C; chr21:45534340:T>C
Hepatocytes	chimpanzee + bonobo + gorilla + orangutan	gained	chr21:45535557-45535915	0	1	chr21:45535584:G>A
Hepatocytes	chimpanzee + bonobo + gorilla + orangutan	gained	chr21:45541525-45541954	0	6	chr21:45541587:C>A; chr21:45541734:T>C; chr21:45541903:C>G; chr21:45541923:C>A; chr21:45541942:C>T; chr21:45541943:G>T
Hepatocytes	chimpanzee + bonobo + gorilla + orangutan	gained	chr21:45543185-45543620	0	8	chr21:45543221:G>A; chr21:45543267:A>G; chr21:45543294:C>A; chr21:45543306:C>T; chr21:45543384:A>G; chr21:45543386:T>C; chr21:45543546:T>G; chr21:45543548:G>C
Hepatocytes	chimpanzee + bonobo + gorilla + orangutan	gained	chr21:45543833-45544225	0	3	chr21:45544149:T>C; chr21:45544156:T>G; chr21:45544176:C>T
Hepatocytes	chimpanzee + bonobo + gorilla + orangutan	gained	chr21:45596630-45597119	0	3	chr21:45596698:G>T; chr21:45596857:G>A; chr21:45596911:T>C
Hepatocytes	chimpanzee + bonobo + gorilla + orangutan	gained	chr2:145761304-145761805	0	1	chr2:145761593:G>A
Hepatocytes	chimpanzee + bonobo + gorilla + orangutan	gained	chr2:145800272-145800753	0	3	chr2:145800338:A>G; chr2:145800506:A>G; chr2:145800629:A>G
Hepatocytes	chimpanzee + bonobo + gorilla + orangutan	gained	chr21:45820496-45820988	0	2	chr21:45820698:A>G; chr21:45820957:A>G
Hepatocytes	chimpanzee + bonobo + gorilla + orangutan	gained	chr21:45965373-45965874	0	3	chr21:45965463:G>A; chr21:45965471:A>G; chr21:45965858:T>C
Hepatocytes	chimpanzee + bonobo + gorilla + orangutan	gained	chr21:46116551-46117052	0	5	chr21:46116710:C>T; chr21:46116748:T>C; chr21:46116876:G>A; chr21:46116911:A>G; chr21:46117021:T>G
Hepatocytes	chimpanzee + bonobo + gorilla + orangutan	gained	chr21:46127180-46127460	0	3	chr21:46127220:A>G; chr21:46127429:A>G; chr21:46127454:G>C
Hepatocytes	chimpanzee + bonobo + gorilla + orangutan	gained	chr21:46128799-46129300	0	1	chr21:46129126:T>C
Hepatocytes	chimpanzee + bonobo + gorilla + orangutan	gained	chr21:46129543-46130044	0	3	chr21:46129655:T>C; chr21:46129739:C>A; chr21:46129863:T>C
Hepatocytes	chimpanzee + bonobo + gorilla + orangutan	gained	chr21:46130940-46131441	0	2	chr21:46131168:T>C; chr21:46131374:A>G
Hepatocytes	chimpanzee + bonobo + gorilla + orangutan	gained	chr21:46132844-46133345	0	6	chr21:46132877:G>T; chr21:46133160:C>T; chr21:46133165:G>T; chr21:46133237:C>A; chr21:46133278:A>G; chr21:46133294:T>C
Hepatocytes	chimpanzee + bonobo + gorilla + orangutan	gained	chr21:46139148-46139585	0	2	chr21:46139519:C>T; chr21:46139550:T>G
Hepatocytes	chimpanzee + bonobo + gorilla + orangutan	gained	chr21:46226882-46227374	0	2	chr21:46227160:C>T; chr21:46227166:G>T
Hepatocytes	chimpanzee + bonobo + gorilla + orangutan	gained	chr21:46227761-46228262	0	4	chr21:46227879:C>T; chr21:46227962:C>G; chr21:46228029:C>T; chr21:46228060:C>T
Hepatocytes	chimpanzee + bonobo + gorilla + orangutan	gained	chr21:46228712-46229019	0	4	chr21:46228775:G>A; chr21:46228785:A>G; chr21:46228981:T>G; chr21:46228982:T>C
Hepatocytes	chimpanzee + bonobo + gorilla + orangutan	gained	chr21:46229406-46229907	0	1	chr21:46229888:G>C
Hepatocytes	chimpanzee + bonobo + gorilla + orangutan	gained	chr21:46230559-46231060	0	5	chr21:46230562:G>A; chr21:46230633:C>T; chr21:46230638:T>G; chr21:46230659:C>T; chr21:46231055:G>C
Hepatocytes	chimpanzee + bonobo + gorilla + orangutan	gained	chr21:46286077-46286507	0	4	chr21:46286186:A>T; chr21:46286340:A>C; chr21:46286373:A>C; chr21:46286467:G>C
Hepatocytes	chimpanzee + bonobo + gorilla + orangutan	gained	chr2:14632328-14632829	0	2	chr2:14632458:G>A; chr2:14632540:T>G
Hepatocytes	chimpanzee + bonobo + gorilla + orangutan	gained	chr21:46457874-46458375	0	1	chr21:46457986:G>A
Hepatocytes	chimpanzee + bonobo + gorilla + orangutan	gained	chr21:46515002-46515459	0	2	chr21:46515246:T>G; chr21:46515405:T>G
Hepatocytes	chimpanzee + bonobo + gorilla + orangutan	gained	chr21:46634964-46635254	0	4	chr21:46634983:T>C; chr21:46635022:C>T; chr21:46635100:C>T; chr21:46635140:C>A
Hepatocytes	chimpanzee + bonobo + gorilla + orangutan	gained	chr21:46635779-46636243	0	3	chr21:46635915:T>C; chr21:46635917:T>G; chr21:46635992:G>A
Hepatocytes	chimpanzee + bonobo + gorilla + orangutan	gained	chr2:147396779-147397280	0	2	chr2:147396988:C>A; chr2:147397120:T>C
Hepatocytes	chimpanzee + bonobo + gorilla + orangutan	gained	chr2:147405597-147406059	0	2	chr2:147405749:A>G; chr2:147405975:T>A
Hepatocytes	chimpanzee + bonobo + gorilla + orangutan	gained	chr2:147433617-147434118	0	2	chr2:147433798:A>G; chr2:147433843:T>C
Hepatocytes	chimpanzee + bonobo + gorilla + orangutan	gained	chr2:147434220-147434721	0	4	chr2:147434282:T>C; chr2:147434383:C>A; chr2:147434426:C>G; chr2:147434429:T>C
Hepatocytes	chimpanzee + bonobo + gorilla + orangutan	gained	chr2:147500163-147500235	0	1	chr2:147500185:C>G
Hepatocytes	chimpanzee + bonobo + gorilla + orangutan	gained	chr2:147843935-147844257	0	4	chr2:147843969:A>C; chr2:147844091:T>C; chr2:147844108:C>G; chr2:147844234:A>C
Hepatocytes	chimpanzee + bonobo + gorilla + orangutan	gained	chr2:147989757-147990251	0	3	chr2:147989870:A>G; chr2:147989929:C>T; chr2:147989933:T>C
Hepatocytes	chimpanzee + bonobo + gorilla + orangutan	gained	chr2:148255826-148256274	0	2	chr2:148255877:A>C; chr2:148256159:A>G
Hepatocytes	chimpanzee + bonobo + gorilla + orangutan	gained	chr2:148509395-148509854	0	3	chr2:148509562:C>G; chr2:148509612:A>G; chr2:148509711:A>G
Hepatocytes	chimpanzee + bonobo + gorilla + orangutan	gained	chr2:148511878-148512272	0	1	chr2:148512247:C>T
Hepatocytes	chimpanzee + bonobo + gorilla + orangutan	gained	chr2:148645084-148645571	0	3	chr2:148645468:T>A; chr2:148645507:T>C; chr2:148645509:T>C
Hepatocytes	chimpanzee + bonobo + gorilla + orangutan	gained	chr2:148645923-148646412	0	2	chr2:148646010:T>C; chr2:148646335:A>T
Hepatocytes	chimpanzee + bonobo + gorilla + orangutan	gained	chr2:149366159-149366657	0	6	chr2:149366229:T>G; chr2:149366234:T>C; chr2:149366326:G>A; chr2:149366426:A>G; chr2:149366490:A>G; chr2:149366640:G>A
Hepatocytes	chimpanzee + bonobo + gorilla + orangutan	gained	chr2:149420028-149420523	0	1	chr2:149420033:G>T
Hepatocytes	chimpanzee + bonobo + gorilla + orangutan	gained	chr2:149585299-149585600	0	1	chr2:149585511:C>A
Hepatocytes	chimpanzee + bonobo + gorilla + orangutan	gained	chr2:149585904-149586405	0	4	chr2:149586216:G>A; chr2:149586308:G>A; chr2:149586311:G>T; chr2:149586370:T>G
Hepatocytes	chimpanzee + bonobo + gorilla + orangutan	gained	chr2:149586703-149587204	0	2	chr2:149586995:A>G; chr2:149587102:G>A
Hepatocytes	chimpanzee + bonobo + gorilla + orangutan	gained	chr2:149587449-149587950	0	5	chr2:149587462:A>G; chr2:149587489:A>G; chr2:149587509:G>T; chr2:149587513:A>G; chr2:149587903:T>G
Hepatocytes	chimpanzee + bonobo + gorilla + orangutan	gained	chr2:149597467-149597968	0	5	chr2:149597486:C>T; chr2:149597500:C>T; chr2:149597507:C>A; chr2:149597633:G>T; chr2:149597921:A>G
Hepatocytes	chimpanzee + bonobo + gorilla + orangutan	gained	chr2:150166213-150166638	0	2	chr2:150166272:T>C; chr2:150166361:A>G
Hepatocytes	chimpanzee + bonobo + gorilla + orangutan	gained	chr2:150376571-150377035	0	1	chr2:150376632:T>C
Hepatocytes	chimpanzee + bonobo + gorilla + orangutan	gained	chr2:150472401-150472897	0	2	chr2:150472546:A>G; chr2:150472747:C>T
Hepatocytes	chimpanzee + bonobo + gorilla + orangutan	gained	chr2:150485221-150485572	0	1	chr2:150485555:T>C
Hepatocytes	chimpanzee + bonobo + gorilla + orangutan	gained	chr2:150486113-150486380	0	1	chr2:150486202:T>C
Hepatocytes	chimpanzee + bonobo + gorilla + orangutan	gained	chr2:150486780-150487191	0	1	chr2:150487138:A>G
Hepatocytes	chimpanzee + bonobo + gorilla + orangutan	gained	chr2:150487446-150487930	0	1	chr2:150487550:T>C
Hepatocytes	chimpanzee + bonobo + gorilla + orangutan	gained	chr2:150494484-150494985	0	1	chr2:150494669:G>C
Hepatocytes	chimpanzee + bonobo + gorilla + orangutan	gained	chr2:150552474-150552975	0	4	chr2:150552540:A>G; chr2:150552878:C>A; chr2:150552884:G>A; chr2:150552920:G>A
Hepatocytes	chimpanzee + bonobo + gorilla + orangutan	gained	chr2:150553984-150554424	0	3	chr2:150554244:G>A; chr2:150554332:T>C; chr2:150554336:T>C
Hepatocytes	chimpanzee + bonobo + gorilla + orangutan	gained	chr2:150555850-150556267	0	1	chr2:150556215:G>A
Hepatocytes	chimpanzee + bonobo + gorilla + orangutan	gained	chr2:150586752-150587127	0	2	chr2:150587008:C>T; chr2:150587016:A>G
Hepatocytes	chimpanzee + bonobo + gorilla + orangutan	gained	chr2:150587594-150587719	0	1	chr2:150587704:G>T
Hepatocytes	chimpanzee + bonobo + gorilla + orangutan	gained	chr2:150587780-150588058	0	3	chr2:150587819:G>C; chr2:150587867:C>T; chr2:150587986:G>C
Hepatocytes	chimpanzee + bonobo + gorilla + orangutan	gained	chr2:150588136-150588504	0	2	chr2:150588456:G>C; chr2:150588492:T>G
Hepatocytes	chimpanzee + bonobo + gorilla + orangutan	gained	chr2:150598309-150598731	0	2	chr2:150598448:T>C; chr2:150598650:G>A
Hepatocytes	chimpanzee + bonobo + gorilla + orangutan	gained	chr2:150601445-150601920	0	3	chr2:150601599:G>A; chr2:150601633:C>T; chr2:150601643:T>G
Hepatocytes	chimpanzee + bonobo + gorilla + orangutan	gained	chr2:150610645-150611120	0	5	chr2:150610673:G>A; chr2:150610722:A>G; chr2:150610758:G>A; chr2:150610812:C>T; chr2:150611103:G>A
Hepatocytes	chimpanzee + bonobo + gorilla + orangutan	gained	chr2:150612933-150613434	0	2	chr2:150613369:G>A; chr2:150613434:C>T
Hepatocytes	chimpanzee + bonobo + gorilla + orangutan	gained	chr2:150631117-150631602	0	1	chr2:150631140:A>C
Hepatocytes	chimpanzee + bonobo + gorilla + orangutan	gained	chr2:151261585-151262059	0	4	chr2:151261597:T>C; chr2:151261761:A>G; chr2:151261868:T>C; chr2:151261911:A>G
Hepatocytes	chimpanzee + bonobo + gorilla + orangutan	gained	chr2:151264132-151264632	0	2	chr2:151264291:A>G; chr2:151264524:C>T
Hepatocytes	chimpanzee + bonobo + gorilla + orangutan	gained	chr2:151289459-151289904	0	3	chr2:151289680:G>C; chr2:151289743:G>T; chr2:151289886:A>C
Hepatocytes	chimpanzee + bonobo + gorilla + orangutan	gained	chr2:151409631-151410413	0	4	chr2:151409827:T>C; chr2:151409959:T>C; chr2:151410229:T>C; chr2:151410314:C>G
Hepatocytes	chimpanzee + bonobo + gorilla + orangutan	gained	chr2:151826832-151827157	0	1	chr2:151827029:G>A
Hepatocytes	chimpanzee + bonobo + gorilla + orangutan	gained	chr2:151827416-151827903	0	1	chr2:151827721:A>C
Hepatocytes	chimpanzee + bonobo + gorilla + orangutan	gained	chr2:151828377-151828818	0	2	chr2:151828729:C>T; chr2:151828798:T>A
Hepatocytes	chimpanzee + bonobo + gorilla + orangutan	gained	chr2:152025767-152026252	0	1	chr2:152025987:A>G
Hepatocytes	chimpanzee + bonobo + gorilla + orangutan	gained	chr2:152175485-152175772	0	1	chr2:152175681:G>A
Hepatocytes	chimpanzee + bonobo + gorilla + orangutan	gained	chr2:152176017-152176282	0	2	chr2:152176182:C>T; chr2:152176276:A>C
Hepatocytes	chimpanzee + bonobo + gorilla + orangutan	gained	chr2:15255561-15256062	0	1	chr2:15255683:G>C
Hepatocytes	chimpanzee + bonobo + gorilla + orangutan	gained	chr2:152717764-152718265	0	6	chr2:152717877:G>C; chr2:152717937:A>G; chr2:152718038:G>T; chr2:152718051:A>G; chr2:152718128:G>C; chr2:152718254:A>C
Hepatocytes	chimpanzee + bonobo + gorilla + orangutan	gained	chr2:152718276-152718773	0	2	chr2:152718368:T>C; chr2:152718462:G>A
Hepatocytes	chimpanzee + bonobo + gorilla + orangutan	gained	chr2:15307504-15307902	0	5	chr2:15307559:C>T; chr2:15307627:C>T; chr2:15307636:T>C; chr2:15307778:C>T; chr2:15307875:A>C
Hepatocytes	chimpanzee + bonobo + gorilla + orangutan	gained	chr2:154402084-154402562	0	1	chr2:154402432:G>T
Hepatocytes	chimpanzee + bonobo + gorilla + orangutan	gained	chr2:154439110-154439581	0	3	chr2:154439180:G>A; chr2:154439204:G>A; chr2:154439386:C>G
Hepatocytes	chimpanzee + bonobo + gorilla + orangutan	gained	chr2:154449830-154450274	0	2	chr2:154449919:G>A; chr2:154450240:A>T
Hepatocytes	chimpanzee + bonobo + gorilla + orangutan	gained	chr2:154614775-154615276	0	3	chr2:154614871:T>G; chr2:154615244:T>C; chr2:154615257:C>T
Hepatocytes	chimpanzee + bonobo + gorilla + orangutan	gained	chr2:154623767-154624259	0	1	chr2:154624089:G>A
Hepatocytes	chimpanzee + bonobo + gorilla + orangutan	gained	chr2:154850487-154850988	0	1	chr2:154850854:A>G
Hepatocytes	chimpanzee + bonobo + gorilla + orangutan	gained	chr2:155315735-155316236	0	1	chr2:155315948:G>A
Hepatocytes	chimpanzee + bonobo + gorilla + orangutan	gained	chr2:15560458-15560867	0	3	chr2:15560591:A>G; chr2:15560748:T>C; chr2:15560858:T>G
Hepatocytes	chimpanzee + bonobo + gorilla + orangutan	gained	chr2:15561107-15561604	0	2	chr2:15561313:A>G; chr2:15561549:C>T
Hepatocytes	chimpanzee + bonobo + gorilla + orangutan	gained	chr2:15577035-15577530	0	1	chr2:15577134:A>G
Hepatocytes	chimpanzee + bonobo + gorilla + orangutan	gained	chr2:15591056-15591557	0	2	chr2:15591169:C>G; chr2:15591523:G>A
Hepatocytes	chimpanzee + bonobo + gorilla + orangutan	gained	chr2:15591594-15591855	0	1	chr2:15591735:A>C
Hepatocytes	chimpanzee + bonobo + gorilla + orangutan	gained	chr2:15592058-15592095	0	1	chr2:15592081:T>C
Hepatocytes	chimpanzee + bonobo + gorilla + orangutan	gained	chr2:156332559-156332909	0	2	chr2:156332573:A>C; chr2:156332721:T>C
Hepatocytes	chimpanzee + bonobo + gorilla + orangutan	gained	chr2:156333675-156334123	0	4	chr2:156333681:T>G; chr2:156333720:G>A; chr2:156333731:T>C; chr2:156333886:C>G
Hepatocytes	chimpanzee + bonobo + gorilla + orangutan	gained	chr2:156335447-156335942	0	2	chr2:156335532:A>G; chr2:156335544:A>G
Hepatocytes	chimpanzee + bonobo + gorilla + orangutan	gained	chr2:156341620-156342109	0	1	chr2:156341767:C>G
Hepatocytes	chimpanzee + bonobo + gorilla + orangutan	gained	chr2:156342398-156342763	0	2	chr2:156342580:G>C; chr2:156342590:T>G
Hepatocytes	chimpanzee + bonobo + gorilla + orangutan	gained	chr2:156343108-156343587	0	1	chr2:156343508:A>T
Hepatocytes	chimpanzee + bonobo + gorilla + orangutan	gained	chr2:156399279-156399755	0	1	chr2:156399292:G>C
Hepatocytes	chimpanzee + bonobo + gorilla + orangutan	gained	chr2:156400528-156401029	0	5	chr2:156400570:G>C; chr2:156400671:G>A; chr2:156400757:T>A; chr2:156400849:G>A; chr2:156400863:A>C
Hepatocytes	chimpanzee + bonobo + gorilla + orangutan	gained	chr2:156401228-156401729	0	3	chr2:156401257:C>T; chr2:156401287:C>T; chr2:156401454:C>T
Hepatocytes	chimpanzee + bonobo + gorilla + orangutan	gained	chr2:156436069-156436543	0	1	chr2:156436140:G>C
Hepatocytes	chimpanzee + bonobo + gorilla + orangutan	gained	chr2:156436660-156437122	0	1	chr2:156436705:G>A
Hepatocytes	chimpanzee + bonobo + gorilla + orangutan	gained	chr2:156589531-156590024	0	2	chr2:156589646:G>T; chr2:156589755:G>A
Hepatocytes	chimpanzee + bonobo + gorilla + orangutan	gained	chr2:156779721-156780159	0	1	chr2:156779845:A>G
Hepatocytes	chimpanzee + bonobo + gorilla + orangutan	gained	chr2:156892433-156892918	0	2	chr2:156892545:T>C; chr2:156892781:G>A
Hepatocytes	chimpanzee + bonobo + gorilla + orangutan	gained	chr2:157302448-157302906	0	1	chr2:157302860:T>C
Hepatocytes	chimpanzee + bonobo + gorilla + orangutan	gained	chr2:157327475-157327950	0	1	chr2:157327789:A>G
Hepatocytes	chimpanzee + bonobo + gorilla + orangutan	gained	chr2:15762401-15762877	0	1	chr2:15762555:T>C
Hepatocytes	chimpanzee + bonobo + gorilla + orangutan	gained	chr2:157628372-157628873	0	4	chr2:157628453:T>C; chr2:157628508:T>C; chr2:157628575:G>C; chr2:157628594:T>G
Hepatocytes	chimpanzee + bonobo + gorilla + orangutan	gained	chr2:157629039-157629461	0	1	chr2:157629055:A>G
Hepatocytes	chimpanzee + bonobo + gorilla + orangutan	gained	chr2:15766311-15766729	0	2	chr2:15766380:A>C; chr2:15766654:T>C
Hepatocytes	chimpanzee + bonobo + gorilla + orangutan	gained	chr2:15766747-15766761	0	1	chr2:15766758:T>C
Hepatocytes	chimpanzee + bonobo + gorilla + orangutan	gained	chr2:15766763-15766812	0	1	chr2:15766799:A>G
Hepatocytes	chimpanzee + bonobo + gorilla + orangutan	gained	chr2:157741921-157742315	0	1	chr2:157742124:C>A
Hepatocytes	chimpanzee + bonobo + gorilla + orangutan	gained	chr2:157746679-157746820	0	2	chr2:157746743:C>T; chr2:157746804:G>A
Hepatocytes	chimpanzee + bonobo + gorilla + orangutan	gained	chr2:157747947-157748420	0	2	chr2:157748076:A>C; chr2:157748201:A>G
Hepatocytes	chimpanzee + bonobo + gorilla + orangutan	gained	chr2:157764342-157764816	0	1	chr2:157764485:A>G
Hepatocytes	chimpanzee + bonobo + gorilla + orangutan	gained	chr2:157781625-157782126	0	1	chr2:157782033:T>C
Hepatocytes	chimpanzee + bonobo + gorilla + orangutan	gained	chr2:157782371-157782872	0	1	chr2:157782586:G>A
Hepatocytes	chimpanzee + bonobo + gorilla + orangutan	gained	chr2:157785190-157785691	0	4	chr2:157785501:A>T; chr2:157785516:G>A; chr2:157785547:G>A; chr2:157785584:A>G
Hepatocytes	chimpanzee + bonobo + gorilla + orangutan	gained	chr2:157790093-157790510	0	4	chr2:157790141:A>G; chr2:157790213:T>A; chr2:157790226:G>A; chr2:157790284:G>A
Hepatocytes	chimpanzee + bonobo + gorilla + orangutan	gained	chr2:157813479-157813840	0	1	chr2:157813493:T>C
Hepatocytes	chimpanzee + bonobo + gorilla + orangutan	gained	chr2:157821514-157821964	0	3	chr2:157821576:G>A; chr2:157821758:G>A; chr2:157821760:C>T
Hepatocytes	chimpanzee + bonobo + gorilla + orangutan	gained	chr2:157841992-157842491	0	1	chr2:157842399:T>C
Hepatocytes	chimpanzee + bonobo + gorilla + orangutan	gained	chr2:157871367-157871864	0	5	chr2:157871418:T>C; chr2:157871478:T>C; chr2:157871583:T>C; chr2:157871650:C>A; chr2:157871766:T>C
Hepatocytes	chimpanzee + bonobo + gorilla + orangutan	gained	chr2:157872143-157872644	0	1	chr2:157872196:G>A
Hepatocytes	chimpanzee + bonobo + gorilla + orangutan	gained	chr2:157874859-157875334	0	1	chr2:157874877:T>C
Hepatocytes	chimpanzee + bonobo + gorilla + orangutan	gained	chr2:157880797-157881298	0	3	chr2:157880827:G>C; chr2:157880888:T>A; chr2:157881181:T>A
Hepatocytes	chimpanzee + bonobo + gorilla + orangutan	gained	chr2:157937957-157938444	0	2	chr2:157938152:C>T; chr2:157938400:G>C
Hepatocytes	chimpanzee + bonobo + gorilla + orangutan	gained	chr2:158034176-158034670	0	2	chr2:158034250:C>T; chr2:158034356:G>T
Hepatocytes	chimpanzee + bonobo + gorilla + orangutan	gained	chr2:158043123-158043566	0	1	chr2:158043532:G>A
Hepatocytes	chimpanzee + bonobo + gorilla + orangutan	gained	chr2:158066003-158066373	0	2	chr2:158066063:T>C; chr2:158066334:C>T
Hepatocytes	chimpanzee + bonobo + gorilla + orangutan	gained	chr2:158094300-158094636	0	2	chr2:158094362:C>A; chr2:158094562:C>T
Hepatocytes	chimpanzee + bonobo + gorilla + orangutan	gained	chr2:158120650-158121108	0	4	chr2:158120808:G>A; chr2:158120833:T>G; chr2:158120906:T>C; chr2:158120940:C>G
Hepatocytes	chimpanzee + bonobo + gorilla + orangutan	gained	chr2:158128405-158128873	0	5	chr2:158128647:T>C; chr2:158128648:G>T; chr2:158128661:A>C; chr2:158128708:C>G; chr2:158128733:G>A
Hepatocytes	chimpanzee + bonobo + gorilla + orangutan	gained	chr2:158131385-158131876	0	1	chr2:158131743:T>A
Hepatocytes	chimpanzee + bonobo + gorilla + orangutan	gained	chr2:158134572-158135068	0	1	chr2:158134723:T>C
Hepatocytes	chimpanzee + bonobo + gorilla + orangutan	gained	chr2:158457616-158457653	0	1	chr2:158457628:T>G
Hepatocytes	chimpanzee + bonobo + gorilla + orangutan	gained	chr2:158457952-158458432	0	1	chr2:158458089:T>C
Hepatocytes	chimpanzee + bonobo + gorilla + orangutan	gained	chr2:158745559-158745810	0	1	chr2:158745674:T>C
Hepatocytes	chimpanzee + bonobo + gorilla + orangutan	gained	chr2:158953920-158954421	0	2	chr2:158954024:A>T; chr2:158954202:A>C
Hepatocytes	chimpanzee + bonobo + gorilla + orangutan	gained	chr2:158968356-158968796	0	2	chr2:158968375:T>C; chr2:158968386:T>C
Hepatocytes	chimpanzee + bonobo + gorilla + orangutan	gained	chr2:158984753-158985209	0	2	chr2:158984798:T>C; chr2:158984860:G>A
Hepatocytes	chimpanzee + bonobo + gorilla + orangutan	gained	chr2:158995285-158995489	0	2	chr2:158995314:C>T; chr2:158995441:A>T
Hepatocytes	chimpanzee + bonobo + gorilla + orangutan	gained	chr2:159285802-159286260	0	5	chr2:159286016:T>C; chr2:159286089:A>G; chr2:159286164:T>C; chr2:159286184:A>G; chr2:159286259:T>C
Hepatocytes	chimpanzee + bonobo + gorilla + orangutan	gained	chr2:159287091-159287581	0	3	chr2:159287331:C>G; chr2:159287435:A>G; chr2:159287561:G>A
Hepatocytes	chimpanzee + bonobo + gorilla + orangutan	gained	chr2:15939595-15940092	0	2	chr2:15939787:C>T; chr2:15940046:T>G
Hepatocytes	chimpanzee + bonobo + gorilla + orangutan	gained	chr2:159399693-159400005	0	1	chr2:159399924:C>T
Hepatocytes	chimpanzee + bonobo + gorilla + orangutan	gained	chr2:159613893-159614390	0	3	chr2:159613954:C>G; chr2:159614194:C>T; chr2:159614361:T>C
Hepatocytes	chimpanzee + bonobo + gorilla + orangutan	gained	chr2:159614986-159615260	0	1	chr2:159615219:T>C
Hepatocytes	chimpanzee + bonobo + gorilla + orangutan	gained	chr2:159796791-159797209	0	2	chr2:159797077:G>A; chr2:159797209:C>T
Hepatocytes	chimpanzee + bonobo + gorilla + orangutan	gained	chr2:159797386-159797887	0	3	chr2:159797431:G>A; chr2:159797565:T>C; chr2:159797570:A>G
Hepatocytes	chimpanzee + bonobo + gorilla + orangutan	gained	chr2:159798032-159798522	0	3	chr2:159798099:A>G; chr2:159798310:A>G; chr2:159798342:A>G
Hepatocytes	chimpanzee + bonobo + gorilla + orangutan	gained	chr2:159904536-159905037	0	4	chr2:159904571:T>G; chr2:159904739:G>T; chr2:159904885:T>G; chr2:159904938:A>G
Hepatocytes	chimpanzee + bonobo + gorilla + orangutan	gained	chr2:160253711-160254191	0	2	chr2:160253952:T>C; chr2:160254185:T>G
Hepatocytes	chimpanzee + bonobo + gorilla + orangutan	gained	chr2:160269664-160269997	0	2	chr2:160269803:C>A; chr2:160269920:G>T
Hepatocytes	chimpanzee + bonobo + gorilla + orangutan	gained	chr2:160270111-160270165	0	1	chr2:160270115:A>C
Hepatocytes	chimpanzee + bonobo + gorilla + orangutan	gained	chr2:160270194-160270612	0	5	chr2:160270211:T>C; chr2:160270221:A>C; chr2:160270302:G>C; chr2:160270333:G>C; chr2:160270353:C>G
Hepatocytes	chimpanzee + bonobo + gorilla + orangutan	gained	chr2:160329090-160329577	0	1	chr2:160329502:T>C
Hepatocytes	chimpanzee + bonobo + gorilla + orangutan	gained	chr2:160387830-160388271	0	1	chr2:160388075:T>C
Hepatocytes	chimpanzee + bonobo + gorilla + orangutan	gained	chr2:160429187-160429666	0	3	chr2:160429475:C>T; chr2:160429572:G>A; chr2:160429648:G>A
Hepatocytes	chimpanzee + bonobo + gorilla + orangutan	gained	chr2:160453542-160454043	0	4	chr2:160453600:C>A; chr2:160453884:T>C; chr2:160453903:T>C; chr2:160454014:A>G
Hepatocytes	chimpanzee + bonobo + gorilla + orangutan	gained	chr2:160456617-160457118	0	1	chr2:160456803:G>A
Hepatocytes	chimpanzee + bonobo + gorilla + orangutan	gained	chr2:160459519-160459950	0	3	chr2:160459568:G>A; chr2:160459816:C>A; chr2:160459915:A>T
Hepatocytes	chimpanzee + bonobo + gorilla + orangutan	gained	chr2:160460253-160460663	0	2	chr2:160460281:G>C; chr2:160460486:C>T
Hepatocytes	chimpanzee + bonobo + gorilla + orangutan	gained	chr2:160490655-160491156	0	1	chr2:160490756:T>C
Hepatocytes	chimpanzee + bonobo + gorilla + orangutan	gained	chr2:161063623-161064095	0	1	chr2:161063769:C>T
Hepatocytes	chimpanzee + bonobo + gorilla + orangutan	gained	chr2:161160111-161160596	0	4	chr2:161160273:A>G; chr2:161160285:C>G; chr2:161160408:T>A; chr2:161160464:A>G
Hepatocytes	chimpanzee + bonobo + gorilla + orangutan	gained	chr2:161244497-161244998	0	2	chr2:161244567:A>G; chr2:161244716:A>T
Hepatocytes	chimpanzee + bonobo + gorilla + orangutan	gained	chr2:161308101-161308600	0	7	chr2:161308150:T>C; chr2:161308213:C>G; chr2:161308298:A>G; chr2:161308340:A>C; chr2:161308360:T>C; chr2:161308367:T>C; chr2:161308512:G>C
Hepatocytes	chimpanzee + bonobo + gorilla + orangutan	gained	chr2:162050496-162050908	0	2	chr2:162050570:T>C; chr2:162050804:G>T
Hepatocytes	chimpanzee + bonobo + gorilla + orangutan	gained	chr2:162073871-162074357	0	1	chr2:162074202:T>G
Hepatocytes	chimpanzee + bonobo + gorilla + orangutan	gained	chr2:162123770-162124270	0	3	chr2:162123888:G>A; chr2:162123898:C>T; chr2:162124017:G>A
Hepatocytes	chimpanzee + bonobo + gorilla + orangutan	gained	chr2:162220931-162221424	0	2	chr2:162221014:G>A; chr2:162221368:G>A
Hepatocytes	chimpanzee + bonobo + gorilla + orangutan	gained	chr2:162301112-162301612	0	1	chr2:162301537:C>T
Hepatocytes	chimpanzee + bonobo + gorilla + orangutan	gained	chr2:162318521-162319011	0	1	chr2:162318914:A>G
Hepatocytes	chimpanzee + bonobo + gorilla + orangutan	gained	chr2:162343752-162344253	0	1	chr2:162343884:C>A
Hepatocytes	chimpanzee + bonobo + gorilla + orangutan	gained	chr2:162524133-162524629	0	3	chr2:162524157:A>G; chr2:162524253:A>G; chr2:162524622:C>T
Hepatocytes	chimpanzee + bonobo + gorilla + orangutan	gained	chr2:162582365-162582794	0	2	chr2:162582472:C>T; chr2:162582512:G>A
Hepatocytes	chimpanzee + bonobo + gorilla + orangutan	gained	chr2:162586231-162586710	0	2	chr2:162586419:G>C; chr2:162586521:G>A
Hepatocytes	chimpanzee + bonobo + gorilla + orangutan	gained	chr2:162710228-162710710	0	1	chr2:162710255:A>G
Hepatocytes	chimpanzee + bonobo + gorilla + orangutan	gained	chr2:162840560-162841061	0	3	chr2:162840589:G>A; chr2:162841015:G>T; chr2:162841044:A>G
Hepatocytes	chimpanzee + bonobo + gorilla + orangutan	gained	chr2:163155219-163155706	0	4	chr2:163155273:A>G; chr2:163155424:T>G; chr2:163155582:G>A; chr2:163155662:G>A
Hepatocytes	chimpanzee + bonobo + gorilla + orangutan	gained	chr2:163708213-163708697	0	1	chr2:163708450:A>G
Hepatocytes	chimpanzee + bonobo + gorilla + orangutan	gained	chr2:163717405-163717863	0	2	chr2:163717471:T>A; chr2:163717807:T>C
Hepatocytes	chimpanzee + bonobo + gorilla + orangutan	gained	chr2:163733510-163734001	0	2	chr2:163733687:T>C; chr2:163733746:C>A
Hepatocytes	chimpanzee + bonobo + gorilla + orangutan	gained	chr2:163734233-163734632	0	1	chr2:163734260:A>G
Hepatocytes	chimpanzee + bonobo + gorilla + orangutan	gained	chr2:163735906-163736344	0	2	chr2:163736064:A>C; chr2:163736284:C>G
Hepatocytes	chimpanzee + bonobo + gorilla + orangutan	gained	chr2:163736678-163737058	0	1	chr2:163736732:T>C
Hepatocytes	chimpanzee + bonobo + gorilla + orangutan	gained	chr2:164495401-164495902	0	6	chr2:164495419:A>C; chr2:164495575:C>T; chr2:164495591:C>T; chr2:164495686:T>G; chr2:164495703:T>C; chr2:164495865:C>T
Hepatocytes	chimpanzee + bonobo + gorilla + orangutan	gained	chr2:164514492-164514993	0	3	chr2:164514787:C>T; chr2:164514880:T>G; chr2:164514916:C>G
Hepatocytes	chimpanzee + bonobo + gorilla + orangutan	gained	chr2:164542685-164543121	0	2	chr2:164542721:C>T; chr2:164542824:T>C
Hepatocytes	chimpanzee + bonobo + gorilla + orangutan	gained	chr2:164551462-164551914	0	4	chr2:164551564:C>T; chr2:164551614:G>A; chr2:164551713:A>G; chr2:164551730:C>T
Hepatocytes	chimpanzee + bonobo + gorilla + orangutan	gained	chr2:164561422-164561857	0	2	chr2:164561624:G>A; chr2:164561703:C>A
Hepatocytes	chimpanzee + bonobo + gorilla + orangutan	gained	chr2:164567210-164567709	0	2	chr2:164567355:C>A; chr2:164567627:A>G
Hepatocytes	chimpanzee + bonobo + gorilla + orangutan	gained	chr2:164568281-164568768	0	1	chr2:164568299:T>A
Hepatocytes	chimpanzee + bonobo + gorilla + orangutan	gained	chr2:164613534-164614014	0	2	chr2:164613697:C>T; chr2:164613866:C>G
Hepatocytes	chimpanzee + bonobo + gorilla + orangutan	gained	chr2:164622198-164622637	0	1	chr2:164622630:T>C
Hepatocytes	chimpanzee + bonobo + gorilla + orangutan	gained	chr2:164622711-164623212	0	2	chr2:164622953:C>T; chr2:164623076:C>G
Hepatocytes	chimpanzee + bonobo + gorilla + orangutan	gained	chr2:164623512-164623814	0	2	chr2:164623602:T>C; chr2:164623744:T>C
Hepatocytes	chimpanzee + bonobo + gorilla + orangutan	gained	chr2:164737555-164738044	0	4	chr2:164737617:A>T; chr2:164737648:G>A; chr2:164737728:C>T; chr2:164737852:G>T
Hepatocytes	chimpanzee + bonobo + gorilla + orangutan	gained	chr2:164742648-164743134	0	1	chr2:164743061:C>T
Hepatocytes	chimpanzee + bonobo + gorilla + orangutan	gained	chr2:164796944-164797445	0	3	chr2:164797104:C>G; chr2:164797105:A>G; chr2:164797379:T>C
Hepatocytes	chimpanzee + bonobo + gorilla + orangutan	gained	chr2:164810712-164811212	0	2	chr2:164811133:T>A; chr2:164811146:C>G
Hepatocytes	chimpanzee + bonobo + gorilla + orangutan	gained	chr2:164826406-164826672	0	2	chr2:164826436:T>C; chr2:164826567:A>G
Hepatocytes	chimpanzee + bonobo + gorilla + orangutan	gained	chr2:164840343-164840725	0	2	chr2:164840373:T>C; chr2:164840451:A>G
Hepatocytes	chimpanzee + bonobo + gorilla + orangutan	gained	chr2:164841220-164841721	0	3	chr2:164841341:T>C; chr2:164841465:T>C; chr2:164841534:C>T
Hepatocytes	chimpanzee + bonobo + gorilla + orangutan	gained	chr2:164841962-164842423	0	5	chr2:164842102:A>G; chr2:164842237:A>G; chr2:164842316:T>A; chr2:164842351:C>T; chr2:164842391:A>T
Hepatocytes	chimpanzee + bonobo + gorilla + orangutan	gained	chr2:16487659-16488125	0	1	chr2:16487828:T>G
Hepatocytes	chimpanzee + bonobo + gorilla + orangutan	gained	chr2:164878639-164879127	0	3	chr2:164878788:G>A; chr2:164878846:C>T; chr2:164878847:A>G
Hepatocytes	chimpanzee + bonobo + gorilla + orangutan	gained	chr2:164887372-164887801	0	1	chr2:164887637:G>A
Hepatocytes	chimpanzee + bonobo + gorilla + orangutan	gained	chr2:164913538-164913958	0	1	chr2:164913771:A>C
Hepatocytes	chimpanzee + bonobo + gorilla + orangutan	gained	chr2:164920365-164920837	0	2	chr2:164920661:A>G; chr2:164920808:T>G
Hepatocytes	chimpanzee + bonobo + gorilla + orangutan	gained	chr2:164992780-164993263	0	3	chr2:164993056:C>T; chr2:164993061:T>G; chr2:164993234:A>G
Hepatocytes	chimpanzee + bonobo + gorilla + orangutan	gained	chr2:165008854-165009350	0	2	chr2:165008910:T>A; chr2:165009296:G>A
Hepatocytes	chimpanzee + bonobo + gorilla + orangutan	gained	chr2:165014988-165015482	0	4	chr2:165015024:C>T; chr2:165015136:A>G; chr2:165015338:A>C; chr2:165015356:C>A
Hepatocytes	chimpanzee + bonobo + gorilla + orangutan	gained	chr2:165016751-165017231	0	4	chr2:165016906:C>T; chr2:165016922:A>G; chr2:165016944:C>G; chr2:165017192:A>G
Hepatocytes	chimpanzee + bonobo + gorilla + orangutan	gained	chr2:165079372-165079857	0	3	chr2:165079743:G>T; chr2:165079757:G>A; chr2:165079758:A>T
Hepatocytes	chimpanzee + bonobo + gorilla + orangutan	gained	chr2:165111975-165112451	0	4	chr2:165112036:A>G; chr2:165112142:C>T; chr2:165112228:C>A; chr2:165112416:G>C
Hepatocytes	chimpanzee + bonobo + gorilla + orangutan	gained	chr2:165293648-165294133	0	3	chr2:165293668:T>G; chr2:165293765:A>G; chr2:165293809:A>G
Hepatocytes	chimpanzee + bonobo + gorilla + orangutan	gained	chr2:165698542-165699043	0	3	chr2:165698557:A>T; chr2:165698666:T>C; chr2:165699042:C>T
Hepatocytes	chimpanzee + bonobo + gorilla + orangutan	gained	chr2:166417603-166418102	0	3	chr2:166417743:T>C; chr2:166417908:T>C; chr2:166417909:G>A
Hepatocytes	chimpanzee + bonobo + gorilla + orangutan	gained	chr2:16757116-16757617	0	1	chr2:16757120:T>C
Hepatocytes	chimpanzee + bonobo + gorilla + orangutan	gained	chr2:16773024-16773507	0	1	chr2:16773282:A>T
Hepatocytes	chimpanzee + bonobo + gorilla + orangutan	gained	chr2:167764852-167765353	0	2	chr2:167764917:G>A; chr2:167764975:A>T
Hepatocytes	chimpanzee + bonobo + gorilla + orangutan	gained	chr2:167786860-167787354	0	4	chr2:167786862:A>G; chr2:167787064:C>A; chr2:167787309:T>A; chr2:167787332:C>A
Hepatocytes	chimpanzee + bonobo + gorilla + orangutan	gained	chr2:167814632-167814947	0	1	chr2:167814734:A>G
Hepatocytes	chimpanzee + bonobo + gorilla + orangutan	gained	chr2:167815227-167815662	0	1	chr2:167815432:C>T
Hepatocytes	chimpanzee + bonobo + gorilla + orangutan	gained	chr2:167826823-167827324	0	1	chr2:167826977:T>C
Hepatocytes	chimpanzee + bonobo + gorilla + orangutan	gained	chr2:167827435-167827936	0	2	chr2:167827501:C>G; chr2:167827662:A>T
Hepatocytes	chimpanzee + bonobo + gorilla + orangutan	gained	chr2:168149404-168149901	0	3	chr2:168149407:T>G; chr2:168149464:A>C; chr2:168149899:C>A
Hepatocytes	chimpanzee + bonobo + gorilla + orangutan	gained	chr2:16817866-16818333	0	5	chr2:16817965:C>T; chr2:16818118:G>T; chr2:16818194:A>G; chr2:16818237:A>G; chr2:16818291:A>G
Hepatocytes	chimpanzee + bonobo + gorilla + orangutan	gained	chr2:168256411-168256877	0	3	chr2:168256428:T>A; chr2:168256458:G>T; chr2:168256818:C>T
Hepatocytes	chimpanzee + bonobo + gorilla + orangutan	gained	chr2:168456800-168457272	0	2	chr2:168456936:A>G; chr2:168457266:G>A
Hepatocytes	chimpanzee + bonobo + gorilla + orangutan	gained	chr2:168475548-168476049	0	2	chr2:168475644:A>G; chr2:168475942:G>A
Hepatocytes	chimpanzee + bonobo + gorilla + orangutan	gained	chr2:168759150-168759643	0	3	chr2:168759311:T>G; chr2:168759471:A>G; chr2:168759485:A>G
Hepatocytes	chimpanzee + bonobo + gorilla + orangutan	gained	chr2:168773650-168774106	0	7	chr2:168773753:G>C; chr2:168773850:C>T; chr2:168773851:A>G; chr2:168773973:G>A; chr2:168773997:T>A; chr2:168774002:A>G; chr2:168774008:C>T
Hepatocytes	chimpanzee + bonobo + gorilla + orangutan	gained	chr2:168948561-168949062	0	2	chr2:168948584:A>C; chr2:168949001:A>C
Hepatocytes	chimpanzee + bonobo + gorilla + orangutan	gained	chr2:168961576-168962077	0	1	chr2:168961672:G>A
Hepatocytes	chimpanzee + bonobo + gorilla + orangutan	gained	chr2:168992660-168993004	0	3	chr2:168992682:G>T; chr2:168992756:C>T; chr2:168992823:A>T
Hepatocytes	chimpanzee + bonobo + gorilla + orangutan	gained	chr2:169012123-169012616	0	2	chr2:169012247:A>G; chr2:169012304:A>G
Hepatocytes	chimpanzee + bonobo + gorilla + orangutan	gained	chr2:169025952-169026368	0	2	chr2:169025971:A>G; chr2:169026147:C>T
Hepatocytes	chimpanzee + bonobo + gorilla + orangutan	gained	chr2:169029296-169029797	0	3	chr2:169029302:G>A; chr2:169029365:T>C; chr2:169029441:G>A
Hepatocytes	chimpanzee + bonobo + gorilla + orangutan	gained	chr2:169031182-169031669	0	2	chr2:169031379:A>G; chr2:169031522:C>G
Hepatocytes	chimpanzee + bonobo + gorilla + orangutan	gained	chr2:169072431-169072932	0	1	chr2:169072753:A>C
Hepatocytes	chimpanzee + bonobo + gorilla + orangutan	gained	chr2:169074131-169074417	0	1	chr2:169074291:G>A
Hepatocytes	chimpanzee + bonobo + gorilla + orangutan	gained	chr2:169074439-169074632	0	1	chr2:169074577:A>C
Hepatocytes	chimpanzee + bonobo + gorilla + orangutan	gained	chr2:169109697-169110180	0	4	chr2:169109734:C>T; chr2:169109818:T>C; chr2:169110157:C>T; chr2:169110170:G>A
Hepatocytes	chimpanzee + bonobo + gorilla + orangutan	gained	chr2:169141709-169142176	0	1	chr2:169141859:A>G
Hepatocytes	chimpanzee + bonobo + gorilla + orangutan	gained	chr2:169386538-169387272	0	6	chr2:169386563:T>C; chr2:169386651:T>C; chr2:169386910:C>T; chr2:169387023:G>T; chr2:169387036:C>A; chr2:169387165:A>G
Hepatocytes	chimpanzee + bonobo + gorilla + orangutan	gained	chr2:169479221-169479722	0	5	chr2:169479328:T>C; chr2:169479504:A>G; chr2:169479508:A>G; chr2:169479514:G>C; chr2:169479530:A>G
Hepatocytes	chimpanzee + bonobo + gorilla + orangutan	gained	chr2:169573114-169573513	0	3	chr2:169573154:T>G; chr2:169573445:A>G; chr2:169573497:A>G
Hepatocytes	chimpanzee + bonobo + gorilla + orangutan	gained	chr2:169573689-169574164	0	3	chr2:169573767:A>C; chr2:169573802:T>C; chr2:169574025:C>T
Hepatocytes	chimpanzee + bonobo + gorilla + orangutan	gained	chr2:169584540-169585029	0	2	chr2:169584652:A>G; chr2:169584693:A>T
Hepatocytes	chimpanzee + bonobo + gorilla + orangutan	gained	chr2:169694223-169694646	0	5	chr2:169694329:A>G; chr2:169694400:T>A; chr2:169694508:T>C; chr2:169694538:G>C; chr2:169694618:A>C
Hepatocytes	chimpanzee + bonobo + gorilla + orangutan	gained	chr2:169715474-169715975	0	2	chr2:169715805:A>G; chr2:169715840:T>C
Hepatocytes	chimpanzee + bonobo + gorilla + orangutan	gained	chr2:169767237-169767721	0	2	chr2:169767333:A>T; chr2:169767438:C>T
Hepatocytes	chimpanzee + bonobo + gorilla + orangutan	gained	chr2:169798624-169799082	0	3	chr2:169798833:T>C; chr2:169798911:G>A; chr2:169799038:T>C
Hepatocytes	chimpanzee + bonobo + gorilla + orangutan	gained	chr2:169824227-169824671	0	2	chr2:169824299:T>C; chr2:169824520:C>T
Hepatocytes	chimpanzee + bonobo + gorilla + orangutan	gained	chr2:169824746-169825236	0	5	chr2:169824765:G>A; chr2:169824789:C>G; chr2:169824825:C>T; chr2:169824839:T>C; chr2:169825043:T>C
Hepatocytes	chimpanzee + bonobo + gorilla + orangutan	gained	chr2:169828384-169828849	0	1	chr2:169828670:T>G
Hepatocytes	chimpanzee + bonobo + gorilla + orangutan	gained	chr2:170409023-170409510	0	1	chr2:170409236:G>T
Hepatocytes	chimpanzee + bonobo + gorilla + orangutan	gained	chr2:170873183-170873660	0	1	chr2:170873539:C>T
Hepatocytes	chimpanzee + bonobo + gorilla + orangutan	gained	chr2:170928776-170929221	0	1	chr2:170929118:A>C
Hepatocytes	chimpanzee + bonobo + gorilla + orangutan	gained	chr2:170929602-170930092	0	2	chr2:170929828:G>C; chr2:170929928:C>G
Hepatocytes	chimpanzee + bonobo + gorilla + orangutan	gained	chr2:170930202-170930651	0	1	chr2:170930540:T>G
Hepatocytes	chimpanzee + bonobo + gorilla + orangutan	gained	chr2:170944459-170944960	0	2	chr2:170944853:G>A; chr2:170944906:G>A
Hepatocytes	chimpanzee + bonobo + gorilla + orangutan	gained	chr2:170967016-170967490	0	1	chr2:170967051:A>G
Hepatocytes	chimpanzee + bonobo + gorilla + orangutan	gained	chr2:170972833-170973325	0	6	chr2:170972878:T>C; chr2:170972899:T>G; chr2:170973054:A>G; chr2:170973071:G>A; chr2:170973132:A>C; chr2:170973139:T>C
Hepatocytes	chimpanzee + bonobo + gorilla + orangutan	gained	chr2:170973353-170973759	0	2	chr2:170973576:T>C; chr2:170973577:A>G
Hepatocytes	chimpanzee + bonobo + gorilla + orangutan	gained	chr2:171086732-171087213	0	1	chr2:171086848:C>T
Hepatocytes	chimpanzee + bonobo + gorilla + orangutan	gained	chr2:171166134-171166635	0	1	chr2:171166151:A>G
Hepatocytes	chimpanzee + bonobo + gorilla + orangutan	gained	chr2:171415995-171416472	0	3	chr2:171416001:C>A; chr2:171416118:A>G; chr2:171416180:A>C
Hepatocytes	chimpanzee + bonobo + gorilla + orangutan	gained	chr2:171433200-171433685	0	3	chr2:171433259:A>G; chr2:171433346:A>G; chr2:171433485:T>A
Hepatocytes	chimpanzee + bonobo + gorilla + orangutan	gained	chr2:171433850-171434309	0	2	chr2:171433852:A>G; chr2:171434254:A>G
Hepatocytes	chimpanzee + bonobo + gorilla + orangutan	gained	chr2:171475891-171476392	0	1	chr2:171475985:G>A
Hepatocytes	chimpanzee + bonobo + gorilla + orangutan	gained	chr2:171487814-171488315	0	1	chr2:171488119:C>T
Hepatocytes	chimpanzee + bonobo + gorilla + orangutan	gained	chr2:171523518-171523969	0	1	chr2:171523839:C>G
Hepatocytes	chimpanzee + bonobo + gorilla + orangutan	gained	chr2:171574033-171574528	0	6	chr2:171574059:A>G; chr2:171574065:T>A; chr2:171574121:A>C; chr2:171574148:G>C; chr2:171574191:A>G; chr2:171574443:A>T
Hepatocytes	chimpanzee + bonobo + gorilla + orangutan	gained	chr2:171598691-171599177	0	4	chr2:171598863:T>G; chr2:171598899:C>G; chr2:171598986:T>C; chr2:171598987:G>A
Hepatocytes	chimpanzee + bonobo + gorilla + orangutan	gained	chr2:171687186-171687667	0	1	chr2:171687352:T>C
Hepatocytes	chimpanzee + bonobo + gorilla + orangutan	gained	chr2:171687771-171688194	0	1	chr2:171687973:A>G
Hepatocytes	chimpanzee + bonobo + gorilla + orangutan	gained	chr2:171729271-171729720	0	2	chr2:171729284:G>A; chr2:171729454:C>T
Hepatocytes	chimpanzee + bonobo + gorilla + orangutan	gained	chr2:171922119-171922588	0	3	chr2:171922230:A>G; chr2:171922487:A>C; chr2:171922565:G>A
Hepatocytes	chimpanzee + bonobo + gorilla + orangutan	gained	chr2:171922628-171923129	0	2	chr2:171922788:C>T; chr2:171923100:G>C
Hepatocytes	chimpanzee + bonobo + gorilla + orangutan	gained	chr2:172102495-172102996	0	1	chr2:172102917:A>C
Hepatocytes	chimpanzee + bonobo + gorilla + orangutan	gained	chr2:172172404-172172888	0	3	chr2:172172427:G>A; chr2:172172757:C>G; chr2:172172850:T>C
Hepatocytes	chimpanzee + bonobo + gorilla + orangutan	gained	chr2:172335696-172336177	0	2	chr2:172335750:C>G; chr2:172335986:T>C
Hepatocytes	chimpanzee + bonobo + gorilla + orangutan	gained	chr2:172341011-172341439	0	1	chr2:172341142:G>A
Hepatocytes	chimpanzee + bonobo + gorilla + orangutan	gained	chr2:172351026-172351455	0	2	chr2:172351129:C>T; chr2:172351408:A>G
Hepatocytes	chimpanzee + bonobo + gorilla + orangutan	gained	chr2:172374613-172375075	0	3	chr2:172374712:A>G; chr2:172374743:A>C; chr2:172374889:G>A
Hepatocytes	chimpanzee + bonobo + gorilla + orangutan	gained	chr2:172375222-172375661	0	5	chr2:172375265:A>T; chr2:172375374:G>A; chr2:172375413:G>A; chr2:172375419:A>G; chr2:172375480:G>A
Hepatocytes	chimpanzee + bonobo + gorilla + orangutan	gained	chr2:172380243-172380744	0	3	chr2:172380296:C>A; chr2:172380317:G>A; chr2:172380336:T>C
Hepatocytes	chimpanzee + bonobo + gorilla + orangutan	gained	chr2:172389692-172390193	0	2	chr2:172389788:A>G; chr2:172390146:G>A
Hepatocytes	chimpanzee + bonobo + gorilla + orangutan	gained	chr2:172428091-172428547	0	2	chr2:172428271:G>A; chr2:172428499:T>C
Hepatocytes	chimpanzee + bonobo + gorilla + orangutan	gained	chr2:172461971-172462472	0	2	chr2:172462253:A>G; chr2:172462291:T>C
Hepatocytes	chimpanzee + bonobo + gorilla + orangutan	gained	chr2:172465621-172466122	0	3	chr2:172465650:G>A; chr2:172465766:T>C; chr2:172465956:C>G
Hepatocytes	chimpanzee + bonobo + gorilla + orangutan	gained	chr2:172672991-172673492	0	1	chr2:172673349:G>A
Hepatocytes	chimpanzee + bonobo + gorilla + orangutan	gained	chr2:172725850-172726351	0	3	chr2:172726125:A>G; chr2:172726126:A>C; chr2:172726223:T>C
Hepatocytes	chimpanzee + bonobo + gorilla + orangutan	gained	chr2:172736308-172736686	0	2	chr2:172736321:T>C; chr2:172736657:T>A
Hepatocytes	chimpanzee + bonobo + gorilla + orangutan	gained	chr2:172748468-172748954	0	1	chr2:172748850:A>G
Hepatocytes	chimpanzee + bonobo + gorilla + orangutan	gained	chr2:172806390-172806875	0	1	chr2:172806670:G>A
Hepatocytes	chimpanzee + bonobo + gorilla + orangutan	gained	chr2:172934293-172934769	0	1	chr2:172934765:G>T
Hepatocytes	chimpanzee + bonobo + gorilla + orangutan	gained	chr2:172949458-172949877	0	1	chr2:172949492:A>C
Hepatocytes	chimpanzee + bonobo + gorilla + orangutan	gained	chr2:172965837-172966036	0	1	chr2:172965978:C>T
Hepatocytes	chimpanzee + bonobo + gorilla + orangutan	gained	chr2:172968733-172969234	0	3	chr2:172968911:T>C; chr2:172969173:C>T; chr2:172969232:T>C
Hepatocytes	chimpanzee + bonobo + gorilla + orangutan	gained	chr2:172985941-172986442	0	3	chr2:172985980:A>G; chr2:172986023:C>T; chr2:172986263:C>T
Hepatocytes	chimpanzee + bonobo + gorilla + orangutan	gained	chr2:173027404-173027881	0	2	chr2:173027418:C>T; chr2:173027710:G>A
Hepatocytes	chimpanzee + bonobo + gorilla + orangutan	gained	chr2:173048742-173049224	0	1	chr2:173048868:C>A
Hepatocytes	chimpanzee + bonobo + gorilla + orangutan	gained	chr2:173049290-173049791	0	2	chr2:173049437:C>G; chr2:173049529:G>C
Hepatocytes	chimpanzee + bonobo + gorilla + orangutan	gained	chr2:173059820-173060103	0	2	chr2:173059870:A>G; chr2:173059962:A>G
Hepatocytes	chimpanzee + bonobo + gorilla + orangutan	gained	chr2:173060133-173060321	0	1	chr2:173060307:G>A
Hepatocytes	chimpanzee + bonobo + gorilla + orangutan	gained	chr2:173076469-173076951	0	4	chr2:173076534:A>G; chr2:173076928:T>A; chr2:173076933:T>A; chr2:173076934:T>A
Hepatocytes	chimpanzee + bonobo + gorilla + orangutan	gained	chr2:173077021-173077470	0	3	chr2:173077106:G>A; chr2:173077178:C>T; chr2:173077205:G>A
Hepatocytes	chimpanzee + bonobo + gorilla + orangutan	gained	chr2:173077664-173078100	0	3	chr2:173077817:T>G; chr2:173078017:T>A; chr2:173078080:T>G
Hepatocytes	chimpanzee + bonobo + gorilla + orangutan	gained	chr2:173078696-173078821	0	2	chr2:173078746:G>A; chr2:173078791:T>A
Hepatocytes	chimpanzee + bonobo + gorilla + orangutan	gained	chr2:173083255-173083686	0	3	chr2:173083300:T>C; chr2:173083308:A>G; chr2:173083323:C>A
Hepatocytes	chimpanzee + bonobo + gorilla + orangutan	gained	chr2:173086458-173086920	0	4	chr2:173086480:C>T; chr2:173086742:G>A; chr2:173086743:T>C; chr2:173086829:G>A
Hepatocytes	chimpanzee + bonobo + gorilla + orangutan	gained	chr2:173094492-173094993	0	1	chr2:173094521:G>A
Hepatocytes	chimpanzee + bonobo + gorilla + orangutan	gained	chr2:173851117-173851591	0	4	chr2:173851187:G>A; chr2:173851238:A>G; chr2:173851377:T>C; chr2:173851552:G>A
Hepatocytes	chimpanzee + bonobo + gorilla + orangutan	gained	chr2:173962677-173962992	0	2	chr2:173962728:G>C; chr2:173962885:G>T
Hepatocytes	chimpanzee + bonobo + gorilla + orangutan	gained	chr2:173965211-173965695	0	1	chr2:173965590:C>T
Hepatocytes	chimpanzee + bonobo + gorilla + orangutan	gained	chr2:173965900-173966229	0	1	chr2:173966221:C>T
Hepatocytes	chimpanzee + bonobo + gorilla + orangutan	gained	chr2:173985106-173985607	0	3	chr2:173985205:T>C; chr2:173985335:G>A; chr2:173985381:C>A
Hepatocytes	chimpanzee + bonobo + gorilla + orangutan	gained	chr2:173986816-173987280	0	2	chr2:173986945:C>T; chr2:173987232:C>T
Hepatocytes	chimpanzee + bonobo + gorilla + orangutan	gained	chr2:173997209-173997704	0	1	chr2:173997288:C>T
Hepatocytes	chimpanzee + bonobo + gorilla + orangutan	gained	chr2:174247831-174248150	0	5	chr2:174247872:C>G; chr2:174247879:C>T; chr2:174248088:T>C; chr2:174248114:G>T; chr2:174248145:A>C
Hepatocytes	chimpanzee + bonobo + gorilla + orangutan	gained	chr2:174248449-174248950	0	2	chr2:174248516:T>C; chr2:174248910:T>C
Hepatocytes	chimpanzee + bonobo + gorilla + orangutan	gained	chr2:174341426-174341922	0	3	chr2:174341689:A>G; chr2:174341697:T>C; chr2:174341840:A>T
Hepatocytes	chimpanzee + bonobo + gorilla + orangutan	gained	chr2:174395494-174395904	0	2	chr2:174395662:T>A; chr2:174395866:C>G
Hepatocytes	chimpanzee + bonobo + gorilla + orangutan	gained	chr2:174485850-174486139	0	2	chr2:174485952:C>T; chr2:174486135:G>A
Hepatocytes	chimpanzee + bonobo + gorilla + orangutan	gained	chr2:174486446-174486915	0	3	chr2:174486657:C>T; chr2:174486805:A>G; chr2:174486866:C>A
Hepatocytes	chimpanzee + bonobo + gorilla + orangutan	gained	chr2:174487032-174487438	0	4	chr2:174487046:A>C; chr2:174487070:T>G; chr2:174487330:G>T; chr2:174487397:T>C
Hepatocytes	chimpanzee + bonobo + gorilla + orangutan	gained	chr2:174561227-174561645	0	2	chr2:174561338:T>C; chr2:174561478:A>G
Hepatocytes	chimpanzee + bonobo + gorilla + orangutan	gained	chr2:174603241-174603721	0	2	chr2:174603328:G>A; chr2:174603563:G>A
Hepatocytes	chimpanzee + bonobo + gorilla + orangutan	gained	chr2:174614263-174614679	0	1	chr2:174614380:T>G
Hepatocytes	chimpanzee + bonobo + gorilla + orangutan	gained	chr2:174617009-174617502	0	2	chr2:174617464:T>C; chr2:174617465:G>A
Hepatocytes	chimpanzee + bonobo + gorilla + orangutan	gained	chr2:174748823-174749301	0	1	chr2:174749112:G>T
Hepatocytes	chimpanzee + bonobo + gorilla + orangutan	gained	chr2:17479731-17480232	0	1	chr2:17480098:C>T
Hepatocytes	chimpanzee + bonobo + gorilla + orangutan	gained	chr2:175168163-175168644	0	3	chr2:175168217:T>C; chr2:175168381:T>C; chr2:175168551:A>G
Hepatocytes	chimpanzee + bonobo + gorilla + orangutan	gained	chr2:175180704-175181198	0	2	chr2:175180747:T>C; chr2:175181104:C>A
Hepatocytes	chimpanzee + bonobo + gorilla + orangutan	gained	chr2:175181507-175182008	0	3	chr2:175181604:C>T; chr2:175181662:A>G; chr2:175181900:A>G
Hepatocytes	chimpanzee + bonobo + gorilla + orangutan	gained	chr2:175203594-175204074	0	4	chr2:175203653:A>G; chr2:175203762:G>A; chr2:175203881:G>C; chr2:175203911:G>A
Hepatocytes	chimpanzee + bonobo + gorilla + orangutan	gained	chr2:17538725-17538772	0	1	chr2:17538747:T>C
Hepatocytes	chimpanzee + bonobo + gorilla + orangutan	gained	chr2:17538889-17539226	0	2	chr2:17539003:G>C; chr2:17539145:T>C
Hepatocytes	chimpanzee + bonobo + gorilla + orangutan	gained	chr2:17540324-17540669	0	1	chr2:17540376:T>C
Hepatocytes	chimpanzee + bonobo + gorilla + orangutan	gained	chr2:17541082-17541582	0	2	chr2:17541278:A>G; chr2:17541330:T>C
Hepatocytes	chimpanzee + bonobo + gorilla + orangutan	gained	chr2:175577969-175578466	0	4	chr2:175578032:A>T; chr2:175578144:T>C; chr2:175578405:T>C; chr2:175578453:A>T
Hepatocytes	chimpanzee + bonobo + gorilla + orangutan	gained	chr2:17573028-17573518	0	3	chr2:17573038:A>C; chr2:17573049:A>G; chr2:17573502:A>G
Hepatocytes	chimpanzee + bonobo + gorilla + orangutan	gained	chr2:176001372-176001872	0	6	chr2:176001481:C>T; chr2:176001509:A>G; chr2:176001525:A>T; chr2:176001531:C>T; chr2:176001803:A>G; chr2:176001817:A>G
Hepatocytes	chimpanzee + bonobo + gorilla + orangutan	gained	chr2:176001979-176002479	0	3	chr2:176002269:A>G; chr2:176002368:T>C; chr2:176002412:T>C
Hepatocytes	chimpanzee + bonobo + gorilla + orangutan	gained	chr2:176002570-176002988	0	1	chr2:176002792:C>T
Hepatocytes	chimpanzee + bonobo + gorilla + orangutan	gained	chr2:176088226-176088713	0	3	chr2:176088251:A>G; chr2:176088333:A>T; chr2:176088553:T>C
Hepatocytes	chimpanzee + bonobo + gorilla + orangutan	gained	chr2:176269407-176269678	0	2	chr2:176269444:C>T; chr2:176269452:A>G
Hepatocytes	chimpanzee + bonobo + gorilla + orangutan	gained	chr2:176383810-176384311	0	1	chr2:176383912:C>T
Hepatocytes	chimpanzee + bonobo + gorilla + orangutan	gained	chr2:176384328-176384829	0	2	chr2:176384527:T>C; chr2:176384680:C>T
Hepatocytes	chimpanzee + bonobo + gorilla + orangutan	gained	chr2:176454869-176455341	0	1	chr2:176455222:G>A
Hepatocytes	chimpanzee + bonobo + gorilla + orangutan	gained	chr2:17645998-17646495	0	2	chr2:17646002:A>G; chr2:17646331:C>A
Hepatocytes	chimpanzee + bonobo + gorilla + orangutan	gained	chr2:176533460-176533917	0	3	chr2:176533489:G>A; chr2:176533636:G>A; chr2:176533696:A>T
Hepatocytes	chimpanzee + bonobo + gorilla + orangutan	gained	chr2:176553576-176554039	0	5	chr2:176553684:A>C; chr2:176553750:G>C; chr2:176553772:A>C; chr2:176553880:A>G; chr2:176553891:C>T
Hepatocytes	chimpanzee + bonobo + gorilla + orangutan	gained	chr2:176638066-176638567	0	1	chr2:176638350:T>C
Hepatocytes	chimpanzee + bonobo + gorilla + orangutan	gained	chr2:17671005-17671487	0	5	chr2:17671061:T>A; chr2:17671071:T>C; chr2:17671169:T>C; chr2:17671170:A>G; chr2:17671264:G>A
Hepatocytes	chimpanzee + bonobo + gorilla + orangutan	gained	chr2:176729718-176730064	0	1	chr2:176730010:C>G
Hepatocytes	chimpanzee + bonobo + gorilla + orangutan	gained	chr2:177164495-177164986	0	2	chr2:177164690:C>G; chr2:177164904:T>C
Hepatocytes	chimpanzee + bonobo + gorilla + orangutan	gained	chr2:177165106-177165579	0	2	chr2:177165122:C>T; chr2:177165243:C>T
Hepatocytes	chimpanzee + bonobo + gorilla + orangutan	gained	chr2:177165633-177166523	0	4	chr2:177165964:C>G; chr2:177166009:G>C; chr2:177166206:T>C; chr2:177166302:T>C
Hepatocytes	chimpanzee + bonobo + gorilla + orangutan	gained	chr2:177201733-177202234	0	3	chr2:177201773:G>T; chr2:177201975:T>G; chr2:177202157:T>G
Hepatocytes	chimpanzee + bonobo + gorilla + orangutan	gained	chr2:177212330-177212831	0	2	chr2:177212478:C>T; chr2:177212557:C>G
Hepatocytes	chimpanzee + bonobo + gorilla + orangutan	gained	chr2:177222410-177222758	0	5	chr2:177222412:T>C; chr2:177222437:G>T; chr2:177222600:A>G; chr2:177222659:T>C; chr2:177222713:A>C
Hepatocytes	chimpanzee + bonobo + gorilla + orangutan	gained	chr2:177222916-177223417	0	2	chr2:177223051:T>G; chr2:177223055:A>T
Hepatocytes	chimpanzee + bonobo + gorilla + orangutan	gained	chr2:177223794-177224295	0	2	chr2:177224061:A>G; chr2:177224217:A>G
Hepatocytes	chimpanzee + bonobo + gorilla + orangutan	gained	chr2:177224572-177225073	0	1	chr2:177224739:G>A
Hepatocytes	chimpanzee + bonobo + gorilla + orangutan	gained	chr2:177261076-177261557	0	3	chr2:177261103:A>G; chr2:177261322:G>A; chr2:177261553:A>T
Hepatocytes	chimpanzee + bonobo + gorilla + orangutan	gained	chr2:177261591-177262092	0	1	chr2:177261810:A>C
Hepatocytes	chimpanzee + bonobo + gorilla + orangutan	gained	chr2:177263326-177263827	0	3	chr2:177263529:C>T; chr2:177263613:G>C; chr2:177263772:A>G
Hepatocytes	chimpanzee + bonobo + gorilla + orangutan	gained	chr2:177264941-177265342	0	4	chr2:177264948:T>G; chr2:177265211:A>G; chr2:177265290:T>C; chr2:177265309:T>G
Hepatocytes	chimpanzee + bonobo + gorilla + orangutan	gained	chr2:177265781-177266244	0	2	chr2:177265841:G>C; chr2:177266062:A>G
Hepatocytes	chimpanzee + bonobo + gorilla + orangutan	gained	chr2:177266585-177266716	0	1	chr2:177266590:G>A
Hepatocytes	chimpanzee + bonobo + gorilla + orangutan	gained	chr2:177274979-177275434	0	2	chr2:177275009:A>G; chr2:177275159:T>C
Hepatocytes	chimpanzee + bonobo + gorilla + orangutan	gained	chr2:177296021-177296442	0	3	chr2:177296203:G>A; chr2:177296229:C>A; chr2:177296290:C>T
Hepatocytes	chimpanzee + bonobo + gorilla + orangutan	gained	chr2:177324006-177324203	0	1	chr2:177324050:C>T
Hepatocytes	chimpanzee + bonobo + gorilla + orangutan	gained	chr2:177332265-177332758	0	2	chr2:177332290:A>G; chr2:177332726:G>A
Hepatocytes	chimpanzee + bonobo + gorilla + orangutan	gained	chr2:177334884-177335374	0	2	chr2:177335134:T>G; chr2:177335136:T>G
Hepatocytes	chimpanzee + bonobo + gorilla + orangutan	gained	chr2:177392472-177392973	0	1	chr2:177392827:T>C
Hepatocytes	chimpanzee + bonobo + gorilla + orangutan	gained	chr2:17752523-17753024	0	1	chr2:17752784:T>A
Hepatocytes	chimpanzee + bonobo + gorilla + orangutan	gained	chr2:17753059-17753491	0	2	chr2:17753066:T>C; chr2:17753129:G>A
Hepatocytes	chimpanzee + bonobo + gorilla + orangutan	gained	chr2:17753869-17754226	0	1	chr2:17754002:T>C
Hepatocytes	chimpanzee + bonobo + gorilla + orangutan	gained	chr2:17754409-17754910	0	1	chr2:17754513:T>C
Hepatocytes	chimpanzee + bonobo + gorilla + orangutan	gained	chr2:177552821-177553292	0	5	chr2:177552860:C>T; chr2:177552873:C>T; chr2:177553118:T>C; chr2:177553217:G>T; chr2:177553262:C>T
Hepatocytes	chimpanzee + bonobo + gorilla + orangutan	gained	chr2:17757278-17757779	0	2	chr2:17757280:T>C; chr2:17757581:C>T
Hepatocytes	chimpanzee + bonobo + gorilla + orangutan	gained	chr2:17758451-17758794	0	2	chr2:17758468:T>G; chr2:17758474:T>C
Hepatocytes	chimpanzee + bonobo + gorilla + orangutan	gained	chr2:177585255-177585736	0	3	chr2:177585393:C>A; chr2:177585396:T>C; chr2:177585663:T>C
Hepatocytes	chimpanzee + bonobo + gorilla + orangutan	gained	chr2:177604308-177604809	0	1	chr2:177604535:G>C
Hepatocytes	chimpanzee + bonobo + gorilla + orangutan	gained	chr2:177618464-177618951	0	2	chr2:177618576:G>A; chr2:177618591:T>C
Hepatocytes	chimpanzee + bonobo + gorilla + orangutan	gained	chr2:17763565-17764036	0	2	chr2:17763580:A>C; chr2:17763927:G>A
Hepatocytes	chimpanzee + bonobo + gorilla + orangutan	gained	chr2:17765358-17765732	0	2	chr2:17765542:T>C; chr2:17765587:G>C
Hepatocytes	chimpanzee + bonobo + gorilla + orangutan	gained	chr2:17768572-17769073	0	1	chr2:17769006:C>T
Hepatocytes	chimpanzee + bonobo + gorilla + orangutan	gained	chr2:177724634-177725118	0	1	chr2:177725044:T>A
Hepatocytes	chimpanzee + bonobo + gorilla + orangutan	gained	chr2:177763586-177764087	0	3	chr2:177763630:C>T; chr2:177763768:A>G; chr2:177763966:A>C
Hepatocytes	chimpanzee + bonobo + gorilla + orangutan	gained	chr2:177784394-177784890	0	2	chr2:177784649:A>G; chr2:177784658:T>C
Hepatocytes	chimpanzee + bonobo + gorilla + orangutan	gained	chr2:177873856-177874352	0	1	chr2:177873969:C>A
Hepatocytes	chimpanzee + bonobo + gorilla + orangutan	gained	chr2:177882482-177882926	0	2	chr2:177882626:C>T; chr2:177882629:A>T
Hepatocytes	chimpanzee + bonobo + gorilla + orangutan	gained	chr2:178109785-178110245	0	6	chr2:178109842:T>C; chr2:178109862:G>C; chr2:178109863:C>T; chr2:178110063:G>C; chr2:178110082:C>T; chr2:178110130:A>T
Hepatocytes	chimpanzee + bonobo + gorilla + orangutan	gained	chr2:178112072-178112554	0	1	chr2:178112393:T>G
Hepatocytes	chimpanzee + bonobo + gorilla + orangutan	gained	chr2:178152022-178152486	0	2	chr2:178152050:C>A; chr2:178152091:G>T
Hepatocytes	chimpanzee + bonobo + gorilla + orangutan	gained	chr2:178153236-178153737	0	2	chr2:178153297:G>A; chr2:178153371:C>T
Hepatocytes	chimpanzee + bonobo + gorilla + orangutan	gained	chr2:178193524-178194007	0	3	chr2:178193906:C>T; chr2:178193983:T>G; chr2:178193987:T>C
Hepatocytes	chimpanzee + bonobo + gorilla + orangutan	gained	chr2:178242174-178242675	0	1	chr2:178242353:G>C
Hepatocytes	chimpanzee + bonobo + gorilla + orangutan	gained	chr2:178277673-178278104	0	3	chr2:178277867:A>G; chr2:178277879:A>C; chr2:178278073:G>A
Hepatocytes	chimpanzee + bonobo + gorilla + orangutan	gained	chr2:178278507-178279008	0	1	chr2:178278535:A>G
Hepatocytes	chimpanzee + bonobo + gorilla + orangutan	gained	chr2:178295008-178295472	0	4	chr2:178295172:T>C; chr2:178295173:G>A; chr2:178295321:A>G; chr2:178295430:C>T
Hepatocytes	chimpanzee + bonobo + gorilla + orangutan	gained	chr2:17830498-17830950	0	3	chr2:17830609:G>A; chr2:17830671:C>T; chr2:17830697:T>C
Hepatocytes	chimpanzee + bonobo + gorilla + orangutan	gained	chr2:178333534-178334035	0	2	chr2:178333730:C>T; chr2:178333981:C>T
Hepatocytes	chimpanzee + bonobo + gorilla + orangutan	gained	chr2:178414533-178415034	0	3	chr2:178414599:A>G; chr2:178414789:C>G; chr2:178414792:C>T
Hepatocytes	chimpanzee + bonobo + gorilla + orangutan	gained	chr2:178449943-178450444	0	3	chr2:178449953:A>T; chr2:178449993:A>G; chr2:178450090:A>G
Hepatocytes	chimpanzee + bonobo + gorilla + orangutan	gained	chr2:178450999-178451385	0	2	chr2:178451163:G>C; chr2:178451350:G>C
Hepatocytes	chimpanzee + bonobo + gorilla + orangutan	gained	chr2:178914185-178914686	0	1	chr2:178914294:C>T
Hepatocytes	chimpanzee + bonobo + gorilla + orangutan	gained	chr2:179218937-179219413	0	3	chr2:179219017:C>G; chr2:179219247:A>C; chr2:179219398:G>A
Hepatocytes	chimpanzee + bonobo + gorilla + orangutan	gained	chr2:179263342-179263840	0	2	chr2:179263382:A>G; chr2:179263644:G>A
Hepatocytes	chimpanzee + bonobo + gorilla + orangutan	gained	chr2:179410857-179411333	0	3	chr2:179410987:A>G; chr2:179410998:G>C; chr2:179411161:T>C
Hepatocytes	chimpanzee + bonobo + gorilla + orangutan	gained	chr2:179421978-179422473	0	1	chr2:179422318:C>T
Hepatocytes	chimpanzee + bonobo + gorilla + orangutan	gained	chr2:179557973-179558473	0	3	chr2:179558079:C>G; chr2:179558336:A>G; chr2:179558456:T>C
Hepatocytes	chimpanzee + bonobo + gorilla + orangutan	gained	chr2:179559081-179559165	0	2	chr2:179559116:C>T; chr2:179559134:C>T
Hepatocytes	chimpanzee + bonobo + gorilla + orangutan	gained	chr2:179560352-179560849	0	3	chr2:179560527:C>T; chr2:179560704:C>T; chr2:179560830:C>G
Hepatocytes	chimpanzee + bonobo + gorilla + orangutan	gained	chr2:179561108-179561604	0	1	chr2:179561392:A>C
Hepatocytes	chimpanzee + bonobo + gorilla + orangutan	gained	chr2:179561658-179562126	0	2	chr2:179561719:C>T; chr2:179562100:C>G
Hepatocytes	chimpanzee + bonobo + gorilla + orangutan	gained	chr2:179562278-179562779	0	1	chr2:179562693:T>C
Hepatocytes	chimpanzee + bonobo + gorilla + orangutan	gained	chr2:179580596-179581025	0	1	chr2:179580647:T>C
Hepatocytes	chimpanzee + bonobo + gorilla + orangutan	gained	chr2:179581067-179581091	0	1	chr2:179581080:G>A
Hepatocytes	chimpanzee + bonobo + gorilla + orangutan	gained	chr2:179595268-179595743	0	4	chr2:179595410:G>A; chr2:179595440:A>T; chr2:179595684:A>G; chr2:179595703:A>G
Hepatocytes	chimpanzee + bonobo + gorilla + orangutan	gained	chr2:179636500-179636993	0	1	chr2:179636743:C>A
Hepatocytes	chimpanzee + bonobo + gorilla + orangutan	gained	chr2:179750928-179751429	0	4	chr2:179751008:G>A; chr2:179751050:G>A; chr2:179751236:A>C; chr2:179751401:G>A
Hepatocytes	chimpanzee + bonobo + gorilla + orangutan	gained	chr2:179910289-179910711	0	3	chr2:179910291:T>C; chr2:179910330:C>A; chr2:179910500:A>T
Hepatocytes	chimpanzee + bonobo + gorilla + orangutan	gained	chr2:179936608-179937097	0	3	chr2:179936838:C>T; chr2:179936897:C>T; chr2:179936911:C>G
Hepatocytes	chimpanzee + bonobo + gorilla + orangutan	gained	chr2:180007135-180007627	0	4	chr2:180007160:T>C; chr2:180007267:G>C; chr2:180007421:A>G; chr2:180007603:C>G
Hepatocytes	chimpanzee + bonobo + gorilla + orangutan	gained	chr2:180125476-180125958	0	1	chr2:180125501:T>C
Hepatocytes	chimpanzee + bonobo + gorilla + orangutan	gained	chr2:180983697-180984191	0	1	chr2:180984006:A>C
Hepatocytes	chimpanzee + bonobo + gorilla + orangutan	gained	chr2:181058580-181059074	0	3	chr2:181058650:A>G; chr2:181058791:T>G; chr2:181059009:G>A
Hepatocytes	chimpanzee + bonobo + gorilla + orangutan	gained	chr2:1817441-1817889	0	4	chr2:1817590:G>A; chr2:1817785:C>T; chr2:1817796:T>C; chr2:1817854:G>A
Hepatocytes	chimpanzee + bonobo + gorilla + orangutan	gained	chr2:181890980-181891449	0	4	chr2:181891076:A>C; chr2:181891239:A>G; chr2:181891371:T>G; chr2:181891442:T>C
Hepatocytes	chimpanzee + bonobo + gorilla + orangutan	gained	chr2:181892523-181892990	0	1	chr2:181892676:T>C
Hepatocytes	chimpanzee + bonobo + gorilla + orangutan	gained	chr2:181895616-181896107	0	4	chr2:181895761:A>C; chr2:181895797:A>G; chr2:181895843:G>A; chr2:181895945:G>A
Hepatocytes	chimpanzee + bonobo + gorilla + orangutan	gained	chr2:181909767-181910190	0	3	chr2:181909829:A>G; chr2:181909830:T>G; chr2:181910079:C>T
Hepatocytes	chimpanzee + bonobo + gorilla + orangutan	gained	chr2:181910367-181910711	0	1	chr2:181910513:C>T
Hepatocytes	chimpanzee + bonobo + gorilla + orangutan	gained	chr2:181911740-181912231	0	4	chr2:181911926:G>A; chr2:181912125:G>A; chr2:181912166:G>A; chr2:181912200:C>G
Hepatocytes	chimpanzee + bonobo + gorilla + orangutan	gained	chr2:181954214-181954708	0	2	chr2:181954245:C>T; chr2:181954468:T>G
Hepatocytes	chimpanzee + bonobo + gorilla + orangutan	gained	chr2:182715996-182716489	0	3	chr2:182716289:A>G; chr2:182716299:A>G; chr2:182716333:C>G
Hepatocytes	chimpanzee + bonobo + gorilla + orangutan	gained	chr2:182784639-182785117	0	10	chr2:182784642:A>G; chr2:182784750:G>A; chr2:182784751:C>T; chr2:182784831:A>G; chr2:182784951:T>G; chr2:182784954:T>C; chr2:182784973:C>T; chr2:182785017:G>C; chr2:182785078:A>G; chr2:182785101:G>A
Hepatocytes	chimpanzee + bonobo + gorilla + orangutan	gained	chr2:182979985-182980486	0	5	chr2:182980217:A>G; chr2:182980294:G>A; chr2:182980298:C>T; chr2:182980371:T>A; chr2:182980461:G>A
Hepatocytes	chimpanzee + bonobo + gorilla + orangutan	gained	chr2:183037438-183037939	0	2	chr2:183037665:A>G; chr2:183037906:T>C
Hepatocytes	chimpanzee + bonobo + gorilla + orangutan	gained	chr2:183038982-183039483	0	2	chr2:183039118:A>C; chr2:183039278:A>G
Hepatocytes	chimpanzee + bonobo + gorilla + orangutan	gained	chr2:183078507-183078985	0	2	chr2:183078651:C>T; chr2:183078841:G>T
Hepatocytes	chimpanzee + bonobo + gorilla + orangutan	gained	chr2:183079097-183079570	0	1	chr2:183079366:C>A
Hepatocytes	chimpanzee + bonobo + gorilla + orangutan	gained	chr2:183124122-183124574	0	2	chr2:183124256:C>G; chr2:183124268:C>T
Hepatocytes	chimpanzee + bonobo + gorilla + orangutan	gained	chr2:183124665-183125123	0	2	chr2:183124852:T>C; chr2:183124950:G>T
Hepatocytes	chimpanzee + bonobo + gorilla + orangutan	gained	chr2:18387616-18388117	0	2	chr2:18387641:C>T; chr2:18387925:A>G
Hepatocytes	chimpanzee + bonobo + gorilla + orangutan	gained	chr2:18520447-18520948	0	2	chr2:18520609:T>C; chr2:18520808:G>A
Hepatocytes	chimpanzee + bonobo + gorilla + orangutan	gained	chr2:18560460-18560916	0	1	chr2:18560615:C>G
Hepatocytes	chimpanzee + bonobo + gorilla + orangutan	gained	chr2:186209477-186209973	0	1	chr2:186209644:G>A
Hepatocytes	chimpanzee + bonobo + gorilla + orangutan	gained	chr2:186256498-186256908	0	2	chr2:186256666:A>G; chr2:186256768:A>T
Hepatocytes	chimpanzee + bonobo + gorilla + orangutan	gained	chr2:186485881-186486321	0	5	chr2:186485950:C>A; chr2:186485958:T>C; chr2:186486047:C>T; chr2:186486069:A>G; chr2:186486099:A>G
Hepatocytes	chimpanzee + bonobo + gorilla + orangutan	gained	chr2:186504013-186504504	0	1	chr2:186504453:A>C
Hepatocytes	chimpanzee + bonobo + gorilla + orangutan	gained	chr2:186589720-186590186	0	4	chr2:186589757:A>G; chr2:186589787:A>C; chr2:186590033:T>C; chr2:186590106:A>G
Hepatocytes	chimpanzee + bonobo + gorilla + orangutan	gained	chr2:186590736-186591237	0	1	chr2:186591021:T>C
Hepatocytes	chimpanzee + bonobo + gorilla + orangutan	gained	chr2:186641680-186642158	0	3	chr2:186641781:T>A; chr2:186642089:T>C; chr2:186642121:G>T
Hepatocytes	chimpanzee + bonobo + gorilla + orangutan	gained	chr2:187482857-187483208	0	1	chr2:187483121:A>C
Hepatocytes	chimpanzee + bonobo + gorilla + orangutan	gained	chr2:187499896-187500395	0	4	chr2:187499971:C>T; chr2:187500010:T>C; chr2:187500042:A>G; chr2:187500326:T>G
Hepatocytes	chimpanzee + bonobo + gorilla + orangutan	gained	chr2:187520317-187520634	0	3	chr2:187520450:C>T; chr2:187520510:A>G; chr2:187520560:C>T
Hepatocytes	chimpanzee + bonobo + gorilla + orangutan	gained	chr2:187529970-187530343	0	5	chr2:187530020:T>A; chr2:187530048:G>A; chr2:187530049:T>G; chr2:187530328:C>T; chr2:187530332:C>T
Hepatocytes	chimpanzee + bonobo + gorilla + orangutan	gained	chr2:187541673-187542139	0	1	chr2:187541990:T>C
Hepatocytes	chimpanzee + bonobo + gorilla + orangutan	gained	chr2:187547278-187547779	0	2	chr2:187547297:C>T; chr2:187547635:A>C
Hepatocytes	chimpanzee + bonobo + gorilla + orangutan	gained	chr2:187549100-187549535	0	3	chr2:187549148:C>T; chr2:187549405:C>A; chr2:187549434:T>C
Hepatocytes	chimpanzee + bonobo + gorilla + orangutan	gained	chr2:187550064-187550542	0	1	chr2:187550146:C>T
Hepatocytes	chimpanzee + bonobo + gorilla + orangutan	gained	chr2:187550735-187551236	0	1	chr2:187550968:A>G
Hepatocytes	chimpanzee + bonobo + gorilla + orangutan	gained	chr2:187843193-187843669	0	4	chr2:187843389:G>A; chr2:187843398:C>T; chr2:187843451:T>A; chr2:187843571:C>T
Hepatocytes	chimpanzee + bonobo + gorilla + orangutan	gained	chr2:187847474-187847930	0	2	chr2:187847569:T>G; chr2:187847685:T>C
Hepatocytes	chimpanzee + bonobo + gorilla + orangutan	gained	chr2:188291576-188291922	0	2	chr2:188291619:G>A; chr2:188291903:C>G
Hepatocytes	chimpanzee + bonobo + gorilla + orangutan	gained	chr2:18830942-18831435	0	1	chr2:18831296:A>G
Hepatocytes	chimpanzee + bonobo + gorilla + orangutan	gained	chr2:189094245-189094693	0	2	chr2:189094443:C>T; chr2:189094542:T>C
Hepatocytes	chimpanzee + bonobo + gorilla + orangutan	gained	chr2:18927466-18927825	0	3	chr2:18927507:T>C; chr2:18927603:A>G; chr2:18927648:A>T
Hepatocytes	chimpanzee + bonobo + gorilla + orangutan	gained	chr2:189440613-189441098	0	4	chr2:189440722:G>C; chr2:189440723:A>G; chr2:189440750:T>C; chr2:189440756:T>C
Hepatocytes	chimpanzee + bonobo + gorilla + orangutan	gained	chr2:189441176-189441644	0	6	chr2:189441279:A>G; chr2:189441341:G>A; chr2:189441442:A>T; chr2:189441478:C>T; chr2:189441481:T>G; chr2:189441501:G>A
Hepatocytes	chimpanzee + bonobo + gorilla + orangutan	gained	chr2:189467146-189467635	0	1	chr2:189467281:G>C
Hepatocytes	chimpanzee + bonobo + gorilla + orangutan	gained	chr2:189552278-189552711	0	2	chr2:189552475:A>G; chr2:189552697:T>A
Hepatocytes	chimpanzee + bonobo + gorilla + orangutan	gained	chr2:189559675-189560149	0	2	chr2:189560091:A>C; chr2:189560147:C>T
Hepatocytes	chimpanzee + bonobo + gorilla + orangutan	gained	chr2:189575001-189575262	0	1	chr2:189575132:A>T
Hepatocytes	chimpanzee + bonobo + gorilla + orangutan	gained	chr2:189579528-189580026	0	4	chr2:189579533:A>C; chr2:189579567:A>T; chr2:189579753:A>G; chr2:189579904:C>G
Hepatocytes	chimpanzee + bonobo + gorilla + orangutan	gained	chr2:189580575-189581018	0	2	chr2:189580916:T>C; chr2:189580961:A>G
Hepatocytes	chimpanzee + bonobo + gorilla + orangutan	gained	chr2:189581171-189581672	0	3	chr2:189581376:A>G; chr2:189581558:C>T; chr2:189581606:A>G
Hepatocytes	chimpanzee + bonobo + gorilla + orangutan	gained	chr2:189762312-189762813	0	2	chr2:189762557:C>G; chr2:189762690:A>T
Hepatocytes	chimpanzee + bonobo + gorilla + orangutan	gained	chr2:189762967-189763468	0	2	chr2:189763150:T>G; chr2:189763244:A>G
Hepatocytes	chimpanzee + bonobo + gorilla + orangutan	gained	chr2:189783333-189783800	0	1	chr2:189783531:A>G
Hepatocytes	chimpanzee + bonobo + gorilla + orangutan	gained	chr2:189784110-189784598	0	3	chr2:189784177:G>A; chr2:189784462:T>C; chr2:189784507:G>A
Hepatocytes	chimpanzee + bonobo + gorilla + orangutan	gained	chr2:18991638-18992040	0	1	chr2:18991698:G>A
Hepatocytes	chimpanzee + bonobo + gorilla + orangutan	gained	chr2:190069892-190070381	0	3	chr2:190070085:C>T; chr2:190070148:C>T; chr2:190070377:A>G
Hepatocytes	chimpanzee + bonobo + gorilla + orangutan	gained	chr2:190180726-190181082	0	1	chr2:190180994:A>G
Hepatocytes	chimpanzee + bonobo + gorilla + orangutan	gained	chr2:190317188-190317605	0	2	chr2:190317387:A>C; chr2:190317563:A>C
Hepatocytes	chimpanzee + bonobo + gorilla + orangutan	gained	chr2:190318108-190318584	0	1	chr2:190318235:C>G
Hepatocytes	chimpanzee + bonobo + gorilla + orangutan	gained	chr2:190318832-190319332	0	1	chr2:190319105:G>A
Hepatocytes	chimpanzee + bonobo + gorilla + orangutan	gained	chr2:190319710-190320208	0	3	chr2:190319739:G>C; chr2:190319790:T>G; chr2:190320023:A>G
Hepatocytes	chimpanzee + bonobo + gorilla + orangutan	gained	chr2:190334457-190334930	0	3	chr2:190334717:C>T; chr2:190334785:G>C; chr2:190334846:G>T
Hepatocytes	chimpanzee + bonobo + gorilla + orangutan	gained	chr2:190335155-190335652	0	2	chr2:190335533:A>G; chr2:190335601:A>G
Hepatocytes	chimpanzee + bonobo + gorilla + orangutan	gained	chr2:190344160-190344641	0	2	chr2:190344164:G>C; chr2:190344302:T>A
Hepatocytes	chimpanzee + bonobo + gorilla + orangutan	gained	chr2:190382804-190383281	0	2	chr2:190382825:G>A; chr2:190383269:G>A
Hepatocytes	chimpanzee + bonobo + gorilla + orangutan	gained	chr2:190532589-190533057	0	1	chr2:190532686:G>A
Hepatocytes	chimpanzee + bonobo + gorilla + orangutan	gained	chr2:190533721-190534222	0	1	chr2:190533925:C>A
Hepatocytes	chimpanzee + bonobo + gorilla + orangutan	gained	chr2:190647706-190648207	0	2	chr2:190647737:T>G; chr2:190647984:C>G
Hepatocytes	chimpanzee + bonobo + gorilla + orangutan	gained	chr2:190649694-190649958	0	2	chr2:190649889:G>A; chr2:190649946:G>C
Hepatocytes	chimpanzee + bonobo + gorilla + orangutan	gained	chr2:190650070-190650195	0	1	chr2:190650151:C>A
Hepatocytes	chimpanzee + bonobo + gorilla + orangutan	gained	chr2:190663312-190663732	0	3	chr2:190663330:T>C; chr2:190663373:T>C; chr2:190663436:T>C
Hepatocytes	chimpanzee + bonobo + gorilla + orangutan	gained	chr2:190881245-190881672	0	1	chr2:190881567:G>T
Hepatocytes	chimpanzee + bonobo + gorilla + orangutan	gained	chr2:191020189-191020651	0	2	chr2:191020265:G>A; chr2:191020515:C>G
Hepatocytes	chimpanzee + bonobo + gorilla + orangutan	gained	chr2:191020817-191021318	0	2	chr2:191020846:G>A; chr2:191020947:C>T
Hepatocytes	chimpanzee + bonobo + gorilla + orangutan	gained	chr2:191052075-191052556	0	4	chr2:191052082:T>C; chr2:191052228:T>C; chr2:191052246:C>T; chr2:191052509:C>G
Hepatocytes	chimpanzee + bonobo + gorilla + orangutan	gained	chr2:191150244-191150580	0	3	chr2:191150346:A>G; chr2:191150376:C>G; chr2:191150404:T>G
Hepatocytes	chimpanzee + bonobo + gorilla + orangutan	gained	chr2:191155582-191156066	0	2	chr2:191155798:T>A; chr2:191155892:A>C
Hepatocytes	chimpanzee + bonobo + gorilla + orangutan	gained	chr2:191165065-191165556	0	2	chr2:191165421:G>A; chr2:191165510:A>G
Hepatocytes	chimpanzee + bonobo + gorilla + orangutan	gained	chr2:191245972-191246473	0	1	chr2:191246372:C>T
Hepatocytes	chimpanzee + bonobo + gorilla + orangutan	gained	chr2:191246945-191247446	0	4	chr2:191247010:G>C; chr2:191247140:G>A; chr2:191247155:G>A; chr2:191247185:C>A
Hepatocytes	chimpanzee + bonobo + gorilla + orangutan	gained	chr2:191247687-191248096	0	4	chr2:191247769:T>C; chr2:191247883:T>C; chr2:191247938:A>T; chr2:191248012:A>G
Hepatocytes	chimpanzee + bonobo + gorilla + orangutan	gained	chr2:191249161-191249587	0	1	chr2:191249358:G>A
Hepatocytes	chimpanzee + bonobo + gorilla + orangutan	gained	chr2:191261285-191261353	0	1	chr2:191261292:T>G
Hepatocytes	chimpanzee + bonobo + gorilla + orangutan	gained	chr2:191262395-191262866	0	2	chr2:191262602:A>G; chr2:191262649:C>A
Hepatocytes	chimpanzee + bonobo + gorilla + orangutan	gained	chr2:191262937-191263438	0	5	chr2:191262974:C>T; chr2:191263077:A>G; chr2:191263093:T>G; chr2:191263163:C>T; chr2:191263369:G>A
Hepatocytes	chimpanzee + bonobo + gorilla + orangutan	gained	chr2:191264786-191265250	0	3	chr2:191264818:A>G; chr2:191265095:T>G; chr2:191265104:A>G
Hepatocytes	chimpanzee + bonobo + gorilla + orangutan	gained	chr2:191265787-191266276	0	1	chr2:191265806:G>A
Hepatocytes	chimpanzee + bonobo + gorilla + orangutan	gained	chr2:191280703-191281154	0	1	chr2:191280766:G>A
Hepatocytes	chimpanzee + bonobo + gorilla + orangutan	gained	chr2:191292808-191293309	0	2	chr2:191293006:T>C; chr2:191293007:G>A
Hepatocytes	chimpanzee + bonobo + gorilla + orangutan	gained	chr2:191293626-191294127	0	4	chr2:191293942:C>G; chr2:191293968:G>T; chr2:191294024:T>C; chr2:191294117:A>G
Hepatocytes	chimpanzee + bonobo + gorilla + orangutan	gained	chr2:191295016-191295491	0	1	chr2:191295109:A>T
Hepatocytes	chimpanzee + bonobo + gorilla + orangutan	gained	chr2:191304812-191305252	0	1	chr2:191304921:C>T
Hepatocytes	chimpanzee + bonobo + gorilla + orangutan	gained	chr2:191355213-191355482	0	1	chr2:191355313:G>A
Hepatocytes	chimpanzee + bonobo + gorilla + orangutan	gained	chr2:191358539-191359013	0	2	chr2:191358634:T>A; chr2:191358837:A>G
Hepatocytes	chimpanzee + bonobo + gorilla + orangutan	gained	chr2:191416472-191416973	0	2	chr2:191416780:A>C; chr2:191416914:A>T
Hepatocytes	chimpanzee + bonobo + gorilla + orangutan	gained	chr2:191501535-191501971	0	1	chr2:191501823:C>T
Hepatocytes	chimpanzee + bonobo + gorilla + orangutan	gained	chr2:191555032-191555515	0	3	chr2:191555342:C>T; chr2:191555431:T>G; chr2:191555475:C>A
Hepatocytes	chimpanzee + bonobo + gorilla + orangutan	gained	chr2:191660444-191660903	0	2	chr2:191660476:G>T; chr2:191660642:A>G
Hepatocytes	chimpanzee + bonobo + gorilla + orangutan	gained	chr2:191676945-191677170	0	2	chr2:191676960:C>T; chr2:191677162:C>A
Hepatocytes	chimpanzee + bonobo + gorilla + orangutan	gained	chr2:191677197-191677698	0	1	chr2:191677447:C>G
Hepatocytes	chimpanzee + bonobo + gorilla + orangutan	gained	chr2:191677779-191678153	0	3	chr2:191677827:A>G; chr2:191677893:T>C; chr2:191678024:T>C
Hepatocytes	chimpanzee + bonobo + gorilla + orangutan	gained	chr2:191812068-191812568	0	2	chr2:191812212:A>G; chr2:191812455:G>A
Hepatocytes	chimpanzee + bonobo + gorilla + orangutan	gained	chr2:192162367-192162858	0	1	chr2:192162444:C>T
Hepatocytes	chimpanzee + bonobo + gorilla + orangutan	gained	chr2:193467627-193467981	0	1	chr2:193467673:T>C
Hepatocytes	chimpanzee + bonobo + gorilla + orangutan	gained	chr2:19347809-19348250	0	1	chr2:19348071:A>C
Hepatocytes	chimpanzee + bonobo + gorilla + orangutan	gained	chr2:19350077-19350578	0	1	chr2:19350396:T>C
Hepatocytes	chimpanzee + bonobo + gorilla + orangutan	gained	chr2:193520681-193521153	0	2	chr2:193521040:C>T; chr2:193521106:A>T
Hepatocytes	chimpanzee + bonobo + gorilla + orangutan	gained	chr2:19358050-19358551	0	4	chr2:19358092:C>G; chr2:19358208:A>G; chr2:19358268:A>C; chr2:19358415:C>G
Hepatocytes	chimpanzee + bonobo + gorilla + orangutan	gained	chr2:19361283-19361784	0	1	chr2:19361580:A>G
Hepatocytes	chimpanzee + bonobo + gorilla + orangutan	gained	chr2:19362875-19363376	0	1	chr2:19363027:T>C
Hepatocytes	chimpanzee + bonobo + gorilla + orangutan	gained	chr2:195544986-195544993	0	1	chr2:195544989:T>G
Hepatocytes	chimpanzee + bonobo + gorilla + orangutan	gained	chr2:195575762-195576260	0	1	chr2:195576079:A>G
Hepatocytes	chimpanzee + bonobo + gorilla + orangutan	gained	chr2:195656210-195656603	0	1	chr2:195656278:C>T
Hepatocytes	chimpanzee + bonobo + gorilla + orangutan	gained	chr2:195656798-195657299	0	2	chr2:195656807:T>C; chr2:195656840:G>T
Hepatocytes	chimpanzee + bonobo + gorilla + orangutan	gained	chr2:195657418-195657890	0	3	chr2:195657562:A>G; chr2:195657599:T>C; chr2:195657845:A>G
Hepatocytes	chimpanzee + bonobo + gorilla + orangutan	gained	chr2:195658001-195658355	0	4	chr2:195658038:A>C; chr2:195658095:T>G; chr2:195658120:G>A; chr2:195658161:C>T
Hepatocytes	chimpanzee + bonobo + gorilla + orangutan	gained	chr2:195660221-195660704	0	2	chr2:195660520:G>A; chr2:195660586:G>C
Hepatocytes	chimpanzee + bonobo + gorilla + orangutan	gained	chr2:196068198-196068699	0	2	chr2:196068325:T>C; chr2:196068409:G>C
Hepatocytes	chimpanzee + bonobo + gorilla + orangutan	gained	chr2:196073546-196073995	0	2	chr2:196073801:T>C; chr2:196073861:G>A
Hepatocytes	chimpanzee + bonobo + gorilla + orangutan	gained	chr2:196078969-196079454	0	6	chr2:196078991:A>G; chr2:196079025:C>T; chr2:196079133:C>A; chr2:196079274:T>C; chr2:196079447:C>G; chr2:196079454:G>A
Hepatocytes	chimpanzee + bonobo + gorilla + orangutan	gained	chr2:196079744-196080211	0	3	chr2:196079962:C>T; chr2:196079979:G>T; chr2:196080043:C>T
Hepatocytes	chimpanzee + bonobo + gorilla + orangutan	gained	chr2:196453516-196454006	0	2	chr2:196453586:C>T; chr2:196453931:G>A
Hepatocytes	chimpanzee + bonobo + gorilla + orangutan	gained	chr2:196639296-196639781	0	4	chr2:196639465:C>T; chr2:196639479:C>G; chr2:196639603:T>G; chr2:196639722:C>T
Hepatocytes	chimpanzee + bonobo + gorilla + orangutan	gained	chr2:196748696-196749091	0	1	chr2:196748813:G>T
Hepatocytes	chimpanzee + bonobo + gorilla + orangutan	gained	chr2:196750970-196751453	0	2	chr2:196751382:A>G; chr2:196751420:A>G
Hepatocytes	chimpanzee + bonobo + gorilla + orangutan	gained	chr2:196926213-196926714	0	4	chr2:196926292:G>T; chr2:196926599:A>G; chr2:196926700:T>C; chr2:196926704:C>G
Hepatocytes	chimpanzee + bonobo + gorilla + orangutan	gained	chr2:196926828-196927306	0	4	chr2:196926954:A>G; chr2:196926960:A>G; chr2:196927272:G>C; chr2:196927287:G>A
Hepatocytes	chimpanzee + bonobo + gorilla + orangutan	gained	chr2:197011981-197012474	0	1	chr2:197012087:A>G
Hepatocytes	chimpanzee + bonobo + gorilla + orangutan	gained	chr2:197107068-197107569	0	1	chr2:197107410:T>C
Hepatocytes	chimpanzee + bonobo + gorilla + orangutan	gained	chr2:197108772-197109252	0	3	chr2:197108829:A>C; chr2:197108951:C>G; chr2:197108957:C>T
Hepatocytes	chimpanzee + bonobo + gorilla + orangutan	gained	chr2:197109607-197110108	0	1	chr2:197110052:G>C
Hepatocytes	chimpanzee + bonobo + gorilla + orangutan	gained	chr2:197179952-197180314	0	3	chr2:197180115:T>A; chr2:197180261:C>T; chr2:197180299:A>G
Hepatocytes	chimpanzee + bonobo + gorilla + orangutan	gained	chr2:197182620-197183117	0	2	chr2:197182634:C>G; chr2:197182653:A>G
Hepatocytes	chimpanzee + bonobo + gorilla + orangutan	gained	chr2:197185611-197186084	0	2	chr2:197186012:C>T; chr2:197186058:G>T
Hepatocytes	chimpanzee + bonobo + gorilla + orangutan	gained	chr2:197191399-197191882	0	1	chr2:197191711:A>G
Hepatocytes	chimpanzee + bonobo + gorilla + orangutan	gained	chr2:197273423-197273918	0	1	chr2:197273878:C>A
Hepatocytes	chimpanzee + bonobo + gorilla + orangutan	gained	chr2:197433855-197434297	0	1	chr2:197433879:C>G
Hepatocytes	chimpanzee + bonobo + gorilla + orangutan	gained	chr2:197453728-197454181	0	1	chr2:197453874:G>C
Hepatocytes	chimpanzee + bonobo + gorilla + orangutan	gained	chr2:197499938-197500186	0	2	chr2:197499950:C>G; chr2:197500082:A>G
Hepatocytes	chimpanzee + bonobo + gorilla + orangutan	gained	chr2:197500677-197501097	0	1	chr2:197500684:T>C
Hepatocytes	chimpanzee + bonobo + gorilla + orangutan	gained	chr2:197515680-197516181	0	3	chr2:197515684:G>C; chr2:197515794:T>C; chr2:197516162:T>C
Hepatocytes	chimpanzee + bonobo + gorilla + orangutan	gained	chr2:197516389-197516870	0	3	chr2:197516601:A>C; chr2:197516737:T>C; chr2:197516869:T>G
Hepatocytes	chimpanzee + bonobo + gorilla + orangutan	gained	chr2:197704486-197704987	0	1	chr2:197704963:A>C
Hepatocytes	chimpanzee + bonobo + gorilla + orangutan	gained	chr2:197705103-197705592	0	2	chr2:197705429:C>G; chr2:197705533:T>C
Hepatocytes	chimpanzee + bonobo + gorilla + orangutan	gained	chr2:197802920-197803409	0	1	chr2:197803399:T>G
Hepatocytes	chimpanzee + bonobo + gorilla + orangutan	gained	chr2:197804235-197804724	0	3	chr2:197804324:A>G; chr2:197804391:G>C; chr2:197804413:T>C
Hepatocytes	chimpanzee + bonobo + gorilla + orangutan	gained	chr2:198314521-198315007	0	1	chr2:198314874:A>G
Hepatocytes	chimpanzee + bonobo + gorilla + orangutan	gained	chr2:198615931-198616426	0	5	chr2:198615944:T>A; chr2:198615983:C>G; chr2:198616032:C>G; chr2:198616062:G>A; chr2:198616132:G>T
Hepatocytes	chimpanzee + bonobo + gorilla + orangutan	gained	chr2:19863348-19863808	0	3	chr2:19863357:G>C; chr2:19863645:C>A; chr2:19863751:T>G
Hepatocytes	chimpanzee + bonobo + gorilla + orangutan	gained	chr2:19900769-19901222	0	1	chr2:19901010:G>C
Hepatocytes	chimpanzee + bonobo + gorilla + orangutan	gained	chr2:19901445-19901728	0	3	chr2:19901469:T>C; chr2:19901631:A>G; chr2:19901636:T>C
Hepatocytes	chimpanzee + bonobo + gorilla + orangutan	gained	chr2:199428256-199428746	0	1	chr2:199428614:C>T
Hepatocytes	chimpanzee + bonobo + gorilla + orangutan	gained	chr2:199455593-199456063	0	1	chr2:199455954:T>C
Hepatocytes	chimpanzee + bonobo + gorilla + orangutan	gained	chr2:199457058-199457533	0	2	chr2:199457114:T>C; chr2:199457270:G>A
Hepatocytes	chimpanzee + bonobo + gorilla + orangutan	gained	chr2:199458852-199459353	0	3	chr2:199458935:T>C; chr2:199458952:C>G; chr2:199459083:T>C
Hepatocytes	chimpanzee + bonobo + gorilla + orangutan	gained	chr2:199463312-199463813	0	2	chr2:199463406:C>T; chr2:199463765:T>C
Hepatocytes	chimpanzee + bonobo + gorilla + orangutan	gained	chr2:199488759-199489240	0	1	chr2:199488894:G>A
Hepatocytes	chimpanzee + bonobo + gorilla + orangutan	gained	chr2:19955783-19956268	0	2	chr2:19956129:T>G; chr2:19956237:C>A
Hepatocytes	chimpanzee + bonobo + gorilla + orangutan	gained	chr2:199677789-199678290	0	1	chr2:199678290:G>A
Hepatocytes	chimpanzee + bonobo + gorilla + orangutan	gained	chr2:199704547-199705043	0	1	chr2:199704615:A>G
Hepatocytes	chimpanzee + bonobo + gorilla + orangutan	gained	chr2:199739727-199740224	0	2	chr2:199739949:A>G; chr2:199740103:C>G
Hepatocytes	chimpanzee + bonobo + gorilla + orangutan	gained	chr2:199850491-199850905	0	2	chr2:199850665:T>G; chr2:199850713:T>C
Hepatocytes	chimpanzee + bonobo + gorilla + orangutan	gained	chr2:199850961-199851456	0	5	chr2:199850991:A>G; chr2:199851104:A>G; chr2:199851237:A>C; chr2:199851310:A>C; chr2:199851452:C>G
Hepatocytes	chimpanzee + bonobo + gorilla + orangutan	gained	chr2:199911038-199911462	0	1	chr2:199911107:A>G
Hepatocytes	chimpanzee + bonobo + gorilla + orangutan	gained	chr2:199955236-199955737	0	2	chr2:199955366:A>G; chr2:199955513:C>T
Hepatocytes	chimpanzee + bonobo + gorilla + orangutan	gained	chr2:199955751-199956038	0	3	chr2:199955782:T>G; chr2:199955879:T>C; chr2:199955944:T>C
Hepatocytes	chimpanzee + bonobo + gorilla + orangutan	gained	chr2:199969898-199970231	0	1	chr2:199969992:C>T
Hepatocytes	chimpanzee + bonobo + gorilla + orangutan	gained	chr2:199970869-199971276	0	3	chr2:199970886:G>T; chr2:199970994:C>T; chr2:199971170:C>T
Hepatocytes	chimpanzee + bonobo + gorilla + orangutan	gained	chr2:199972094-199972445	0	3	chr2:199972136:G>A; chr2:199972163:T>C; chr2:199972302:T>C
Hepatocytes	chimpanzee + bonobo + gorilla + orangutan	gained	chr2:199972725-199973147	0	1	chr2:199972901:A>G
Hepatocytes	chimpanzee + bonobo + gorilla + orangutan	gained	chr2:199973653-199974138	0	2	chr2:199973890:G>A; chr2:199974074:T>A
Hepatocytes	chimpanzee + bonobo + gorilla + orangutan	gained	chr2:200077041-200077542	0	1	chr2:200077323:A>G
Hepatocytes	chimpanzee + bonobo + gorilla + orangutan	gained	chr2:200122637-200123109	0	3	chr2:200122665:G>A; chr2:200122920:A>C; chr2:200123054:A>G
Hepatocytes	chimpanzee + bonobo + gorilla + orangutan	gained	chr2:200156404-200156897	0	5	chr2:200156594:T>C; chr2:200156602:C>T; chr2:200156731:A>C; chr2:200156847:G>C; chr2:200156856:T>C
Hepatocytes	chimpanzee + bonobo + gorilla + orangutan	gained	chr2:200221065-200221548	0	3	chr2:200221102:G>T; chr2:200221288:A>G; chr2:200221515:T>C
Hepatocytes	chimpanzee + bonobo + gorilla + orangutan	gained	chr2:200222547-200223048	0	7	chr2:200222571:G>A; chr2:200222723:A>G; chr2:200222812:G>A; chr2:200222924:T>C; chr2:200222971:C>T; chr2:200222998:A>G; chr2:200223016:G>A
Hepatocytes	chimpanzee + bonobo + gorilla + orangutan	gained	chr2:200225902-200226398	0	2	chr2:200226000:T>C; chr2:200226215:T>C
Hepatocytes	chimpanzee + bonobo + gorilla + orangutan	gained	chr2:200305726-200305978	0	1	chr2:200305908:A>G
Hepatocytes	chimpanzee + bonobo + gorilla + orangutan	gained	chr2:200308083-200308492	0	3	chr2:200308141:T>A; chr2:200308158:C>T; chr2:200308208:G>A
Hepatocytes	chimpanzee + bonobo + gorilla + orangutan	gained	chr2:200308737-200309206	0	2	chr2:200308963:T>G; chr2:200308978:A>T
Hepatocytes	chimpanzee + bonobo + gorilla + orangutan	gained	chr2:200319921-200320314	0	4	chr2:200319975:C>T; chr2:200320050:A>G; chr2:200320225:A>T; chr2:200320235:T>C
Hepatocytes	chimpanzee + bonobo + gorilla + orangutan	gained	chr2:200367111-200367597	0	4	chr2:200367152:G>A; chr2:200367388:C>T; chr2:200367465:G>A; chr2:200367592:C>A
Hepatocytes	chimpanzee + bonobo + gorilla + orangutan	gained	chr2:200376424-200376876	0	4	chr2:200376643:T>C; chr2:200376657:T>G; chr2:200376679:A>G; chr2:200376740:C>A
Hepatocytes	chimpanzee + bonobo + gorilla + orangutan	gained	chr2:200377163-200377664	0	1	chr2:200377245:T>C
Hepatocytes	chimpanzee + bonobo + gorilla + orangutan	gained	chr2:200377701-200378196	0	5	chr2:200377739:A>G; chr2:200377750:T>G; chr2:200377833:T>C; chr2:200378157:A>G; chr2:200378161:C>A
Hepatocytes	chimpanzee + bonobo + gorilla + orangutan	gained	chr2:20050165-20050657	0	1	chr2:20050551:A>G
Hepatocytes	chimpanzee + bonobo + gorilla + orangutan	gained	chr2:20050882-20051383	0	4	chr2:20050911:C>G; chr2:20050971:G>A; chr2:20050976:C>T; chr2:20051110:C>G
Hepatocytes	chimpanzee + bonobo + gorilla + orangutan	gained	chr2:20051498-20051999	0	3	chr2:20051594:G>C; chr2:20051842:C>T; chr2:20051845:A>C
Hepatocytes	chimpanzee + bonobo + gorilla + orangutan	gained	chr2:200525843-200526296	0	2	chr2:200525995:A>G; chr2:200526214:T>G
Hepatocytes	chimpanzee + bonobo + gorilla + orangutan	gained	chr2:20052766-20053240	0	1	chr2:20052967:T>C
Hepatocytes	chimpanzee + bonobo + gorilla + orangutan	gained	chr2:200578176-200578557	0	1	chr2:200578189:G>A
Hepatocytes	chimpanzee + bonobo + gorilla + orangutan	gained	chr2:200586319-200586812	0	1	chr2:200586384:T>C
Hepatocytes	chimpanzee + bonobo + gorilla + orangutan	gained	chr2:200586971-200587463	0	2	chr2:200587017:T>A; chr2:200587426:C>T
Hepatocytes	chimpanzee + bonobo + gorilla + orangutan	gained	chr2:200587994-200588456	0	5	chr2:200588122:A>G; chr2:200588229:C>G; chr2:200588273:A>G; chr2:200588329:T>G; chr2:200588334:T>A
Hepatocytes	chimpanzee + bonobo + gorilla + orangutan	gained	chr2:200589054-200589511	0	1	chr2:200589501:G>A
Hepatocytes	chimpanzee + bonobo + gorilla + orangutan	gained	chr2:200591255-200591657	0	3	chr2:200591348:A>G; chr2:200591349:A>G; chr2:200591522:G>A
Hepatocytes	chimpanzee + bonobo + gorilla + orangutan	gained	chr2:200615528-200615998	0	3	chr2:200615621:T>C; chr2:200615858:T>C; chr2:200615860:C>T
Hepatocytes	chimpanzee + bonobo + gorilla + orangutan	gained	chr2:200616119-200616504	0	3	chr2:200616200:T>G; chr2:200616340:A>C; chr2:200616415:A>G
Hepatocytes	chimpanzee + bonobo + gorilla + orangutan	gained	chr2:200624673-200625098	0	4	chr2:200624767:A>G; chr2:200624778:T>C; chr2:200624871:C>T; chr2:200625016:T>C
Hepatocytes	chimpanzee + bonobo + gorilla + orangutan	gained	chr2:200625962-200626271	0	2	chr2:200626079:C>T; chr2:200626080:A>G
Hepatocytes	chimpanzee + bonobo + gorilla + orangutan	gained	chr2:200626970-200627459	0	4	chr2:200627058:C>A; chr2:200627068:C>T; chr2:200627375:C>T; chr2:200627380:A>G
Hepatocytes	chimpanzee + bonobo + gorilla + orangutan	gained	chr2:200631254-200631557	0	2	chr2:200631388:A>G; chr2:200631428:T>C
Hepatocytes	chimpanzee + bonobo + gorilla + orangutan	gained	chr2:200635124-200635625	0	7	chr2:200635140:T>A; chr2:200635198:A>G; chr2:200635215:A>G; chr2:200635333:G>A; chr2:200635422:T>G; chr2:200635460:T>C; chr2:200635546:A>G
Hepatocytes	chimpanzee + bonobo + gorilla + orangutan	gained	chr2:200635639-200636140	0	4	chr2:200635642:C>T; chr2:200635680:T>C; chr2:200635682:C>G; chr2:200636082:T>A
Hepatocytes	chimpanzee + bonobo + gorilla + orangutan	gained	chr2:200640185-200640632	0	5	chr2:200640355:G>C; chr2:200640435:C>G; chr2:200640436:A>T; chr2:200640454:C>T; chr2:200640546:C>A
Hepatocytes	chimpanzee + bonobo + gorilla + orangutan	gained	chr2:200648829-200649316	0	6	chr2:200648935:T>C; chr2:200648960:T>C; chr2:200648975:C>G; chr2:200648976:A>G; chr2:200649005:G>A; chr2:200649097:A>G
Hepatocytes	chimpanzee + bonobo + gorilla + orangutan	gained	chr2:200652917-200653418	0	4	chr2:200653016:T>G; chr2:200653268:C>T; chr2:200653321:G>T; chr2:200653342:C>A
Hepatocytes	chimpanzee + bonobo + gorilla + orangutan	gained	chr2:200655889-200656361	0	5	chr2:200656045:G>T; chr2:200656098:C>A; chr2:200656130:C>T; chr2:200656156:T>C; chr2:200656286:C>T
Hepatocytes	chimpanzee + bonobo + gorilla + orangutan	gained	chr2:200665046-200665323	0	1	chr2:200665265:A>T
Hepatocytes	chimpanzee + bonobo + gorilla + orangutan	gained	chr2:200665474-200665530	0	1	chr2:200665494:T>C
Hepatocytes	chimpanzee + bonobo + gorilla + orangutan	gained	chr2:200674194-200674386	0	2	chr2:200674276:A>C; chr2:200674312:A>G
Hepatocytes	chimpanzee + bonobo + gorilla + orangutan	gained	chr2:200677920-200678399	0	1	chr2:200678331:A>G
Hepatocytes	chimpanzee + bonobo + gorilla + orangutan	gained	chr2:200702558-200703037	0	2	chr2:200702603:C>T; chr2:200703002:C>T
Hepatocytes	chimpanzee + bonobo + gorilla + orangutan	gained	chr2:200712945-200713419	0	1	chr2:200713060:G>A
Hepatocytes	chimpanzee + bonobo + gorilla + orangutan	gained	chr2:200741034-200741405	0	3	chr2:200741142:T>C; chr2:200741268:T>C; chr2:200741334:C>T
Hepatocytes	chimpanzee + bonobo + gorilla + orangutan	gained	chr2:200779026-200779527	0	3	chr2:200779171:C>T; chr2:200779270:T>C; chr2:200779383:C>T
Hepatocytes	chimpanzee + bonobo + gorilla + orangutan	gained	chr2:200796146-200796647	0	1	chr2:200796358:C>G
Hepatocytes	chimpanzee + bonobo + gorilla + orangutan	gained	chr2:200810292-200810675	0	3	chr2:200810325:A>T; chr2:200810387:A>G; chr2:200810405:A>G
Hepatocytes	chimpanzee + bonobo + gorilla + orangutan	gained	chr2:200811589-200812075	0	4	chr2:200811748:G>T; chr2:200811820:T>A; chr2:200811947:G>C; chr2:200812043:C>T
Hepatocytes	chimpanzee + bonobo + gorilla + orangutan	gained	chr2:200812272-200812773	0	3	chr2:200812450:A>C; chr2:200812506:A>G; chr2:200812763:T>C
Hepatocytes	chimpanzee + bonobo + gorilla + orangutan	gained	chr2:200814127-200814628	0	3	chr2:200814147:T>A; chr2:200814360:C>A; chr2:200814592:G>A
Hepatocytes	chimpanzee + bonobo + gorilla + orangutan	gained	chr2:200863255-200863581	0	2	chr2:200863371:T>C; chr2:200863418:A>G
Hepatocytes	chimpanzee + bonobo + gorilla + orangutan	gained	chr2:200863943-200864056	0	2	chr2:200863959:A>G; chr2:200864047:C>A
Hepatocytes	chimpanzee + bonobo + gorilla + orangutan	gained	chr2:200864402-200864903	0	4	chr2:200864737:T>G; chr2:200864810:A>C; chr2:200864847:C>T; chr2:200864855:T>C
Hepatocytes	chimpanzee + bonobo + gorilla + orangutan	gained	chr2:200905642-200906122	0	2	chr2:200905722:A>G; chr2:200905925:G>C
Hepatocytes	chimpanzee + bonobo + gorilla + orangutan	gained	chr2:200962790-200963237	0	1	chr2:200962824:T>C
Hepatocytes	chimpanzee + bonobo + gorilla + orangutan	gained	chr2:200963465-200963957	0	5	chr2:200963503:T>C; chr2:200963640:A>C; chr2:200963764:T>G; chr2:200963916:C>G; chr2:200963935:A>G
Hepatocytes	chimpanzee + bonobo + gorilla + orangutan	gained	chr2:20098102-20098593	0	3	chr2:20098242:T>C; chr2:20098409:T>C; chr2:20098528:T>C
Hepatocytes	chimpanzee + bonobo + gorilla + orangutan	gained	chr2:20103471-20103972	0	2	chr2:20103527:C>T; chr2:20103628:G>A
Hepatocytes	chimpanzee + bonobo + gorilla + orangutan	gained	chr2:201058863-201059331	0	1	chr2:201058912:C>T
Hepatocytes	chimpanzee + bonobo + gorilla + orangutan	gained	chr2:201070754-201071248	0	3	chr2:201070787:G>T; chr2:201070801:C>A; chr2:201070935:A>T
Hepatocytes	chimpanzee + bonobo + gorilla + orangutan	gained	chr2:201071459-201071950	0	3	chr2:201071643:G>A; chr2:201071710:T>G; chr2:201071872:C>T
Hepatocytes	chimpanzee + bonobo + gorilla + orangutan	gained	chr2:201071977-201072467	0	1	chr2:201072390:T>C
Hepatocytes	chimpanzee + bonobo + gorilla + orangutan	gained	chr2:201115373-201115724	0	1	chr2:201115392:A>C
Hepatocytes	chimpanzee + bonobo + gorilla + orangutan	gained	chr2:201115999-201116435	0	3	chr2:201116143:C>T; chr2:201116257:C>A; chr2:201116330:A>G
Hepatocytes	chimpanzee + bonobo + gorilla + orangutan	gained	chr2:201116633-201117109	0	4	chr2:201116707:G>A; chr2:201116759:T>C; chr2:201116955:C>T; chr2:201117084:A>G
Hepatocytes	chimpanzee + bonobo + gorilla + orangutan	gained	chr2:201118445-201118868	0	1	chr2:201118642:T>G
Hepatocytes	chimpanzee + bonobo + gorilla + orangutan	gained	chr2:201157978-201158479	0	2	chr2:201158243:A>G; chr2:201158382:T>C
Hepatocytes	chimpanzee + bonobo + gorilla + orangutan	gained	chr2:201177294-201177777	0	2	chr2:201177663:T>G; chr2:201177728:A>G
Hepatocytes	chimpanzee + bonobo + gorilla + orangutan	gained	chr2:201182774-201183275	0	2	chr2:201182860:T>A; chr2:201183110:C>T
Hepatocytes	chimpanzee + bonobo + gorilla + orangutan	gained	chr2:201191265-201191757	0	2	chr2:201191423:T>C; chr2:201191625:A>G
Hepatocytes	chimpanzee + bonobo + gorilla + orangutan	gained	chr2:201204722-201205132	0	1	chr2:201204841:T>C
Hepatocytes	chimpanzee + bonobo + gorilla + orangutan	gained	chr2:20121997-20122498	0	3	chr2:20122060:C>G; chr2:20122361:G>A; chr2:20122423:C>A
Hepatocytes	chimpanzee + bonobo + gorilla + orangutan	gained	chr2:201232123-201232624	0	3	chr2:201232243:G>A; chr2:201232454:A>G; chr2:201232498:G>C
Hepatocytes	chimpanzee + bonobo + gorilla + orangutan	gained	chr2:201233192-201233681	0	1	chr2:201233382:A>G
Hepatocytes	chimpanzee + bonobo + gorilla + orangutan	gained	chr2:201233923-201234245	0	3	chr2:201233925:C>T; chr2:201234000:C>T; chr2:201234123:G>A
Hepatocytes	chimpanzee + bonobo + gorilla + orangutan	gained	chr2:201245519-201246020	0	2	chr2:201245542:C>T; chr2:201245993:A>G
Hepatocytes	chimpanzee + bonobo + gorilla + orangutan	gained	chr2:20135557-20136046	0	1	chr2:20135917:G>A
Hepatocytes	chimpanzee + bonobo + gorilla + orangutan	gained	chr2:201363866-201364363	0	3	chr2:201363983:C>A; chr2:201364307:C>A; chr2:201364334:T>C
Hepatocytes	chimpanzee + bonobo + gorilla + orangutan	gained	chr2:201406313-201406586	0	2	chr2:201406512:G>A; chr2:201406547:C>A
Hepatocytes	chimpanzee + bonobo + gorilla + orangutan	gained	chr2:201440105-201440606	0	3	chr2:201440195:G>C; chr2:201440283:C>T; chr2:201440422:C>T
Hepatocytes	chimpanzee + bonobo + gorilla + orangutan	gained	chr2:201451361-201451830	0	3	chr2:201451583:G>C; chr2:201451761:A>G; chr2:201451766:T>G
Hepatocytes	chimpanzee + bonobo + gorilla + orangutan	gained	chr2:201451957-201452456	0	2	chr2:201452034:A>C; chr2:201452172:G>T
Hepatocytes	chimpanzee + bonobo + gorilla + orangutan	gained	chr2:201452551-201452792	0	1	chr2:201452606:A>G
Hepatocytes	chimpanzee + bonobo + gorilla + orangutan	gained	chr2:201643253-201643535	0	1	chr2:201643259:T>C
Hepatocytes	chimpanzee + bonobo + gorilla + orangutan	gained	chr2:201758186-201758654	0	2	chr2:201758285:G>A; chr2:201758396:A>C
Hepatocytes	chimpanzee + bonobo + gorilla + orangutan	gained	chr2:201779927-201780412	0	3	chr2:201780171:A>T; chr2:201780208:C>T; chr2:201780357:T>C
Hepatocytes	chimpanzee + bonobo + gorilla + orangutan	gained	chr2:201780916-201781204	0	2	chr2:201781098:G>A; chr2:201781144:T>C
Hepatocytes	chimpanzee + bonobo + gorilla + orangutan	gained	chr2:20178790-20179270	0	4	chr2:20178995:A>G; chr2:20179074:G>A; chr2:20179248:T>C; chr2:20179264:C>G
Hepatocytes	chimpanzee + bonobo + gorilla + orangutan	gained	chr2:20180422-20180770	0	3	chr2:20180487:G>C; chr2:20180530:G>A; chr2:20180651:A>G
Hepatocytes	chimpanzee + bonobo + gorilla + orangutan	gained	chr2:20182911-20183412	0	1	chr2:20183400:C>T
Hepatocytes	chimpanzee + bonobo + gorilla + orangutan	gained	chr2:20183753-20184254	0	3	chr2:20183886:T>C; chr2:20183996:T>C; chr2:20184092:G>T
Hepatocytes	chimpanzee + bonobo + gorilla + orangutan	gained	chr2:201860503-201860980	0	1	chr2:201860825:C>T
Hepatocytes	chimpanzee + bonobo + gorilla + orangutan	gained	chr2:20190238-20190613	0	3	chr2:20190272:A>G; chr2:20190283:G>T; chr2:20190537:G>A
Hepatocytes	chimpanzee + bonobo + gorilla + orangutan	gained	chr2:20191618-20192099	0	1	chr2:20192052:C>T
Hepatocytes	chimpanzee + bonobo + gorilla + orangutan	gained	chr2:20195959-20196460	0	3	chr2:20196014:A>C; chr2:20196361:T>C; chr2:20196379:A>G
Hepatocytes	chimpanzee + bonobo + gorilla + orangutan	gained	chr2:20196772-20197031	0	1	chr2:20196849:A>C
Hepatocytes	chimpanzee + bonobo + gorilla + orangutan	gained	chr2:20197168-20197273	0	1	chr2:20197272:G>A
Hepatocytes	chimpanzee + bonobo + gorilla + orangutan	gained	chr2:20199874-20200375	0	4	chr2:20199989:A>G; chr2:20200179:C>T; chr2:20200198:G>C; chr2:20200295:A>G
Hepatocytes	chimpanzee + bonobo + gorilla + orangutan	gained	chr2:20200565-20200933	0	3	chr2:20200795:T>C; chr2:20200840:A>G; chr2:20200922:T>C
Hepatocytes	chimpanzee + bonobo + gorilla + orangutan	gained	chr2:20202105-20202939	0	3	chr2:20202365:C>T; chr2:20202462:A>G; chr2:20202619:C>G
Hepatocytes	chimpanzee + bonobo + gorilla + orangutan	gained	chr2:20203046-20203545	0	2	chr2:20203164:C>T; chr2:20203193:A>G
Hepatocytes	chimpanzee + bonobo + gorilla + orangutan	gained	chr2:202033413-202033900	0	3	chr2:202033524:G>C; chr2:202033525:T>C; chr2:202033630:A>G
Hepatocytes	chimpanzee + bonobo + gorilla + orangutan	gained	chr2:20205250-20205751	0	1	chr2:20205289:A>C
Hepatocytes	chimpanzee + bonobo + gorilla + orangutan	gained	chr2:20206884-20207385	0	3	chr2:20206954:C>G; chr2:20207080:C>T; chr2:20207367:G>A
Hepatocytes	chimpanzee + bonobo + gorilla + orangutan	gained	chr2:20207500-20208000	0	5	chr2:20207654:T>C; chr2:20207662:T>C; chr2:20207871:T>A; chr2:20207895:A>G; chr2:20207991:C>T
Hepatocytes	chimpanzee + bonobo + gorilla + orangutan	gained	chr2:20208104-20208480	0	2	chr2:20208186:A>G; chr2:20208475:T>C
Hepatocytes	chimpanzee + bonobo + gorilla + orangutan	gained	chr2:20209283-20209747	0	3	chr2:20209451:G>A; chr2:20209611:T>C; chr2:20209705:A>C
Hepatocytes	chimpanzee + bonobo + gorilla + orangutan	gained	chr2:20210499-20210869	0	3	chr2:20210563:T>C; chr2:20210719:A>G; chr2:20210725:G>C
Hepatocytes	chimpanzee + bonobo + gorilla + orangutan	gained	chr2:202109875-202110343	0	2	chr2:202110021:G>T; chr2:202110236:A>G
Hepatocytes	chimpanzee + bonobo + gorilla + orangutan	gained	chr2:20211649-20212135	0	5	chr2:20211686:G>A; chr2:20211740:T>C; chr2:20211832:T>C; chr2:20212033:T>C; chr2:20212078:T>C
Hepatocytes	chimpanzee + bonobo + gorilla + orangutan	gained	chr2:20212195-20212696	0	4	chr2:20212329:A>G; chr2:20212466:G>A; chr2:20212585:T>C; chr2:20212588:G>T
Hepatocytes	chimpanzee + bonobo + gorilla + orangutan	gained	chr2:20214305-20214806	0	5	chr2:20214496:C>T; chr2:20214497:A>G; chr2:20214609:T>C; chr2:20214637:C>T; chr2:20214774:A>G
Hepatocytes	chimpanzee + bonobo + gorilla + orangutan	gained	chr2:20215207-20215590	0	2	chr2:20215222:C>T; chr2:20215266:G>A
Hepatocytes	chimpanzee + bonobo + gorilla + orangutan	gained	chr2:20215621-20215708	0	1	chr2:20215658:C>T
Hepatocytes	chimpanzee + bonobo + gorilla + orangutan	gained	chr2:20215880-20216258	0	3	chr2:20215896:G>C; chr2:20216138:G>A; chr2:20216220:A>G
Hepatocytes	chimpanzee + bonobo + gorilla + orangutan	gained	chr2:20216398-20216899	0	2	chr2:20216513:T>C; chr2:20216533:A>C
Hepatocytes	chimpanzee + bonobo + gorilla + orangutan	gained	chr2:20217524-20217866	0	3	chr2:20217588:A>T; chr2:20217604:A>G; chr2:20217727:C>G
Hepatocytes	chimpanzee + bonobo + gorilla + orangutan	gained	chr2:202185130-202185572	0	4	chr2:202185176:G>C; chr2:202185275:A>G; chr2:202185359:C>T; chr2:202185468:A>G
Hepatocytes	chimpanzee + bonobo + gorilla + orangutan	gained	chr2:202185844-202186260	0	1	chr2:202186229:A>G
Hepatocytes	chimpanzee + bonobo + gorilla + orangutan	gained	chr2:202186653-202187154	0	3	chr2:202186744:T>A; chr2:202186786:G>A; chr2:202187088:A>G
Hepatocytes	chimpanzee + bonobo + gorilla + orangutan	gained	chr2:202187511-202187992	0	2	chr2:202187558:G>C; chr2:202187872:G>A
Hepatocytes	chimpanzee + bonobo + gorilla + orangutan	gained	chr2:202188097-202188598	0	2	chr2:202188223:C>G; chr2:202188505:G>C
Hepatocytes	chimpanzee + bonobo + gorilla + orangutan	gained	chr2:202189658-202190159	0	1	chr2:202190116:A>C
Hepatocytes	chimpanzee + bonobo + gorilla + orangutan	gained	chr2:20219298-20219799	0	2	chr2:20219435:T>C; chr2:20219798:G>A
Hepatocytes	chimpanzee + bonobo + gorilla + orangutan	gained	chr2:20222353-20222785	0	1	chr2:20222681:T>C
Hepatocytes	chimpanzee + bonobo + gorilla + orangutan	gained	chr2:20225780-20226195	0	2	chr2:20225784:T>C; chr2:20225938:T>C
Hepatocytes	chimpanzee + bonobo + gorilla + orangutan	gained	chr2:202265710-202265932	0	3	chr2:202265718:T>C; chr2:202265898:T>C; chr2:202265911:A>G
Hepatocytes	chimpanzee + bonobo + gorilla + orangutan	gained	chr2:202266674-202267143	0	2	chr2:202266802:G>A; chr2:202267013:G>A
Hepatocytes	chimpanzee + bonobo + gorilla + orangutan	gained	chr2:202317439-202317765	0	1	chr2:202317757:A>T
Hepatocytes	chimpanzee + bonobo + gorilla + orangutan	gained	chr2:202376556-202377007	0	1	chr2:202376749:A>G
Hepatocytes	chimpanzee + bonobo + gorilla + orangutan	gained	chr2:202588550-202589049	0	5	chr2:202588597:T>G; chr2:202588657:G>A; chr2:202588714:A>G; chr2:202588961:T>C; chr2:202588982:A>G
Hepatocytes	chimpanzee + bonobo + gorilla + orangutan	gained	chr2:202634555-202635056	0	1	chr2:202635053:T>G
Hepatocytes	chimpanzee + bonobo + gorilla + orangutan	gained	chr2:202911682-202912176	0	1	chr2:202911737:G>C
Hepatocytes	chimpanzee + bonobo + gorilla + orangutan	gained	chr2:203013600-203014101	0	1	chr2:203013751:T>C
Hepatocytes	chimpanzee + bonobo + gorilla + orangutan	gained	chr2:203014410-203014857	0	2	chr2:203014780:A>G; chr2:203014782:C>G
Hepatocytes	chimpanzee + bonobo + gorilla + orangutan	gained	chr2:203225786-203225858	0	1	chr2:203225821:C>T
Hepatocytes	chimpanzee + bonobo + gorilla + orangutan	gained	chr2:203238740-203239209	0	6	chr2:203238798:A>C; chr2:203238902:T>G; chr2:203238951:T>C; chr2:203239021:G>C; chr2:203239056:C>A; chr2:203239116:C>G
Hepatocytes	chimpanzee + bonobo + gorilla + orangutan	gained	chr2:203239457-203239791	0	2	chr2:203239669:A>G; chr2:203239727:T>G
Hepatocytes	chimpanzee + bonobo + gorilla + orangutan	gained	chr2:20326110-20326586	0	1	chr2:20326187:T>C
Hepatocytes	chimpanzee + bonobo + gorilla + orangutan	gained	chr2:203327862-203328363	0	3	chr2:203328045:T>C; chr2:203328147:A>G; chr2:203328326:G>C
Hepatocytes	chimpanzee + bonobo + gorilla + orangutan	gained	chr2:203442392-203442893	0	1	chr2:203442493:C>A
Hepatocytes	chimpanzee + bonobo + gorilla + orangutan	gained	chr2:203453821-203454288	0	2	chr2:203453927:C>T; chr2:203454248:C>T
Hepatocytes	chimpanzee + bonobo + gorilla + orangutan	gained	chr2:20346912-20347413	0	4	chr2:20347049:T>G; chr2:20347265:C>T; chr2:20347307:T>C; chr2:20347324:G>A
Hepatocytes	chimpanzee + bonobo + gorilla + orangutan	gained	chr2:20348613-20349083	0	2	chr2:20348657:T>C; chr2:20348970:G>A
Hepatocytes	chimpanzee + bonobo + gorilla + orangutan	gained	chr2:203489432-203489933	0	2	chr2:203489674:G>A; chr2:203489690:T>C
Hepatocytes	chimpanzee + bonobo + gorilla + orangutan	gained	chr2:203498183-203498633	0	2	chr2:203498379:G>A; chr2:203498438:A>G
Hepatocytes	chimpanzee + bonobo + gorilla + orangutan	gained	chr2:20350670-20351171	0	8	chr2:20350870:G>A; chr2:20350907:A>G; chr2:20350923:T>C; chr2:20350951:G>C; chr2:20351095:G>C; chr2:20351107:A>G; chr2:20351142:C>T; chr2:20351154:C>A
Hepatocytes	chimpanzee + bonobo + gorilla + orangutan	gained	chr2:20351189-20351690	0	5	chr2:20351197:C>T; chr2:20351247:G>T; chr2:20351274:A>G; chr2:20351319:A>G; chr2:20351574:C>G
Hepatocytes	chimpanzee + bonobo + gorilla + orangutan	gained	chr2:20352252-20352733	0	3	chr2:20352485:G>A; chr2:20352549:A>G; chr2:20352683:G>A
Hepatocytes	chimpanzee + bonobo + gorilla + orangutan	gained	chr2:203543013-203543514	0	1	chr2:203543278:T>C
Hepatocytes	chimpanzee + bonobo + gorilla + orangutan	gained	chr2:203543803-203543837	0	1	chr2:203543823:C>G
Hepatocytes	chimpanzee + bonobo + gorilla + orangutan	gained	chr2:203543937-203544286	0	1	chr2:203544183:T>C
Hepatocytes	chimpanzee + bonobo + gorilla + orangutan	gained	chr2:203544961-203545280	0	2	chr2:203544996:T>C; chr2:203545080:A>G
Hepatocytes	chimpanzee + bonobo + gorilla + orangutan	gained	chr2:20355977-20356478	0	3	chr2:20356137:T>C; chr2:20356430:G>A; chr2:20356432:C>G
Hepatocytes	chimpanzee + bonobo + gorilla + orangutan	gained	chr2:203605230-203605711	0	3	chr2:203605361:C>T; chr2:203605608:C>T; chr2:203605683:A>G
Hepatocytes	chimpanzee + bonobo + gorilla + orangutan	gained	chr2:203648254-203648568	0	1	chr2:203648477:C>T
Hepatocytes	chimpanzee + bonobo + gorilla + orangutan	gained	chr2:203649732-203650193	0	2	chr2:203649955:G>A; chr2:203650052:T>C
Hepatocytes	chimpanzee + bonobo + gorilla + orangutan	gained	chr2:203650671-203651108	0	1	chr2:203651038:A>G
Hepatocytes	chimpanzee + bonobo + gorilla + orangutan	gained	chr2:203651266-203651748	0	1	chr2:203651335:A>T
Hepatocytes	chimpanzee + bonobo + gorilla + orangutan	gained	chr2:203811593-203812043	0	3	chr2:203811915:A>G; chr2:203811978:T>G; chr2:203811998:A>G
Hepatocytes	chimpanzee + bonobo + gorilla + orangutan	gained	chr2:203815211-203815705	0	1	chr2:203815375:C>T
Hepatocytes	chimpanzee + bonobo + gorilla + orangutan	gained	chr2:20395934-20396428	0	3	chr2:20396105:C>T; chr2:20396197:T>C; chr2:20396354:C>T
Hepatocytes	chimpanzee + bonobo + gorilla + orangutan	gained	chr2:204145191-204145679	0	2	chr2:204145229:A>G; chr2:204145604:G>A
Hepatocytes	chimpanzee + bonobo + gorilla + orangutan	gained	chr2:204199274-204199734	0	2	chr2:204199298:A>C; chr2:204199552:T>C
Hepatocytes	chimpanzee + bonobo + gorilla + orangutan	gained	chr2:20421271-20421772	0	4	chr2:20421377:G>A; chr2:20421460:G>A; chr2:20421548:A>G; chr2:20421706:C>G
Hepatocytes	chimpanzee + bonobo + gorilla + orangutan	gained	chr2:20422553-20423054	0	2	chr2:20422581:C>A; chr2:20423037:G>C
Hepatocytes	chimpanzee + bonobo + gorilla + orangutan	gained	chr2:20432222-20432600	0	1	chr2:20432414:C>G
Hepatocytes	chimpanzee + bonobo + gorilla + orangutan	gained	chr2:20432696-20433065	0	2	chr2:20432763:A>G; chr2:20432997:A>G
Hepatocytes	chimpanzee + bonobo + gorilla + orangutan	gained	chr2:20438356-20438813	0	5	chr2:20438431:T>A; chr2:20438492:G>C; chr2:20438567:C>T; chr2:20438568:T>C; chr2:20438792:A>G
Hepatocytes	chimpanzee + bonobo + gorilla + orangutan	gained	chr2:20439545-20440023	0	2	chr2:20439780:A>T; chr2:20439864:A>G
Hepatocytes	chimpanzee + bonobo + gorilla + orangutan	gained	chr2:20446080-20446536	0	3	chr2:20446252:G>C; chr2:20446487:C>G; chr2:20446528:A>G
Hepatocytes	chimpanzee + bonobo + gorilla + orangutan	gained	chr2:20446842-20447307	0	5	chr2:20446858:G>C; chr2:20446871:G>A; chr2:20446952:G>C; chr2:20446970:T>C; chr2:20447142:A>G
Hepatocytes	chimpanzee + bonobo + gorilla + orangutan	gained	chr2:20447422-20447879	0	2	chr2:20447603:T>C; chr2:20447792:T>C
Hepatocytes	chimpanzee + bonobo + gorilla + orangutan	gained	chr2:20448008-20448413	0	1	chr2:20448089:A>G
Hepatocytes	chimpanzee + bonobo + gorilla + orangutan	gained	chr2:20448525-20448972	0	3	chr2:20448643:C>T; chr2:20448750:G>C; chr2:20448790:A>G
Hepatocytes	chimpanzee + bonobo + gorilla + orangutan	gained	chr2:204544791-204545292	0	4	chr2:204545029:T>G; chr2:204545040:C>A; chr2:204545094:C>A; chr2:204545277:A>G
Hepatocytes	chimpanzee + bonobo + gorilla + orangutan	gained	chr2:204545938-204546232	0	1	chr2:204546140:T>G
Hepatocytes	chimpanzee + bonobo + gorilla + orangutan	gained	chr2:204670722-204671216	0	4	chr2:204670729:G>A; chr2:204671047:C>T; chr2:204671187:T>C; chr2:204671195:C>G
Hepatocytes	chimpanzee + bonobo + gorilla + orangutan	gained	chr2:204691836-204692323	0	2	chr2:204691994:G>C; chr2:204692068:T>C
Hepatocytes	chimpanzee + bonobo + gorilla + orangutan	gained	chr2:205031979-205032435	0	4	chr2:205032223:C>T; chr2:205032264:C>T; chr2:205032398:G>A; chr2:205032401:C>T
Hepatocytes	chimpanzee + bonobo + gorilla + orangutan	gained	chr2:20536512-20536968	0	3	chr2:20536513:G>A; chr2:20536559:C>G; chr2:20536795:A>T
Hepatocytes	chimpanzee + bonobo + gorilla + orangutan	gained	chr2:20537272-20537773	0	6	chr2:20537274:G>A; chr2:20537360:T>C; chr2:20537444:T>C; chr2:20537494:G>A; chr2:20537662:G>A; chr2:20537765:C>A
Hepatocytes	chimpanzee + bonobo + gorilla + orangutan	gained	chr2:20538706-20539059	0	1	chr2:20538723:A>G
Hepatocytes	chimpanzee + bonobo + gorilla + orangutan	gained	chr2:20539927-20540353	0	9	chr2:20539977:G>A; chr2:20539998:G>A; chr2:20540127:G>C; chr2:20540173:G>A; chr2:20540212:C>T; chr2:20540230:G>A; chr2:20540252:C>A; chr2:20540322:C>T; chr2:20540344:G>A
Hepatocytes	chimpanzee + bonobo + gorilla + orangutan	gained	chr2:20540591-20541081	0	6	chr2:20540596:C>A; chr2:20540616:A>C; chr2:20540719:G>A; chr2:20540889:G>A; chr2:20540900:G>A; chr2:20540956:C>T
Hepatocytes	chimpanzee + bonobo + gorilla + orangutan	gained	chr2:20541342-20541843	0	4	chr2:20541476:A>G; chr2:20541579:G>A; chr2:20541758:C>T; chr2:20541837:A>G
Hepatocytes	chimpanzee + bonobo + gorilla + orangutan	gained	chr2:20595856-20596357	0	3	chr2:20596034:T>C; chr2:20596053:T>C; chr2:20596273:T>C
Hepatocytes	chimpanzee + bonobo + gorilla + orangutan	gained	chr2:20617075-20617566	0	6	chr2:20617204:G>T; chr2:20617279:C>T; chr2:20617341:T>G; chr2:20617361:T>C; chr2:20617422:G>A; chr2:20617501:C>G
Hepatocytes	chimpanzee + bonobo + gorilla + orangutan	gained	chr2:20617841-20618342	0	2	chr2:20617895:A>G; chr2:20618227:A>G
Hepatocytes	chimpanzee + bonobo + gorilla + orangutan	gained	chr2:20618440-20618941	0	6	chr2:20618526:A>C; chr2:20618569:A>C; chr2:20618756:A>G; chr2:20618765:T>C; chr2:20618826:C>A; chr2:20618938:C>A
Hepatocytes	chimpanzee + bonobo + gorilla + orangutan	gained	chr2:20619196-20619636	0	4	chr2:20619209:T>C; chr2:20619292:T>C; chr2:20619344:G>T; chr2:20619403:T>C
Hepatocytes	chimpanzee + bonobo + gorilla + orangutan	gained	chr2:20660434-20660935	0	6	chr2:20660470:C>T; chr2:20660550:A>G; chr2:20660609:A>G; chr2:20660747:G>C; chr2:20660796:G>C; chr2:20660894:G>T
Hepatocytes	chimpanzee + bonobo + gorilla + orangutan	gained	chr2:20661430-20661913	0	1	chr2:20661652:A>G
Hepatocytes	chimpanzee + bonobo + gorilla + orangutan	gained	chr2:20676238-20676664	0	2	chr2:20676278:G>A; chr2:20676626:G>A
Hepatocytes	chimpanzee + bonobo + gorilla + orangutan	gained	chr2:206765356-206765854	0	4	chr2:206765502:T>C; chr2:206765635:T>C; chr2:206765641:T>C; chr2:206765686:A>T
Hepatocytes	chimpanzee + bonobo + gorilla + orangutan	gained	chr2:206800437-206800938	0	5	chr2:206800579:A>G; chr2:206800605:A>G; chr2:206800738:C>T; chr2:206800877:T>C; chr2:206800925:A>G
Hepatocytes	chimpanzee + bonobo + gorilla + orangutan	gained	chr2:20684744-20685245	0	1	chr2:20685213:A>C
Hepatocytes	chimpanzee + bonobo + gorilla + orangutan	gained	chr2:20689877-20690334	0	2	chr2:20689967:T>C; chr2:20689994:C>T
Hepatocytes	chimpanzee + bonobo + gorilla + orangutan	gained	chr2:20691106-20691453	0	1	chr2:20691312:T>C
Hepatocytes	chimpanzee + bonobo + gorilla + orangutan	gained	chr2:206962959-206963439	0	3	chr2:206963171:T>G; chr2:206963333:T>A; chr2:206963343:G>A
Hepatocytes	chimpanzee + bonobo + gorilla + orangutan	gained	chr2:206968170-206968671	0	1	chr2:206968565:T>C
Hepatocytes	chimpanzee + bonobo + gorilla + orangutan	gained	chr2:206981675-206982151	0	2	chr2:206982088:C>T; chr2:206982104:A>G
Hepatocytes	chimpanzee + bonobo + gorilla + orangutan	gained	chr2:207156406-207156874	0	2	chr2:207156565:G>A; chr2:207156645:T>C
Hepatocytes	chimpanzee + bonobo + gorilla + orangutan	gained	chr2:207164134-207164595	0	1	chr2:207164138:G>A
Hepatocytes	chimpanzee + bonobo + gorilla + orangutan	gained	chr2:207164981-207165482	0	1	chr2:207165249:C>G
Hepatocytes	chimpanzee + bonobo + gorilla + orangutan	gained	chr2:20728038-20728479	0	2	chr2:20728291:T>C; chr2:20728410:T>C
Hepatocytes	chimpanzee + bonobo + gorilla + orangutan	gained	chr2:207531320-207531821	0	2	chr2:207531338:A>T; chr2:207531648:G>C
Hepatocytes	chimpanzee + bonobo + gorilla + orangutan	gained	chr2:20757635-20758132	0	2	chr2:20757844:C>T; chr2:20757849:G>C
Hepatocytes	chimpanzee + bonobo + gorilla + orangutan	gained	chr2:207623755-207624050	0	2	chr2:207623810:A>G; chr2:207623915:A>G
Hepatocytes	chimpanzee + bonobo + gorilla + orangutan	gained	chr2:207624432-207624902	0	2	chr2:207624484:A>C; chr2:207624866:G>A
Hepatocytes	chimpanzee + bonobo + gorilla + orangutan	gained	chr2:207625222-207625715	0	2	chr2:207625522:G>A; chr2:207625643:T>C
Hepatocytes	chimpanzee + bonobo + gorilla + orangutan	gained	chr2:207625832-207626297	0	2	chr2:207625982:T>G; chr2:207626261:G>C
Hepatocytes	chimpanzee + bonobo + gorilla + orangutan	gained	chr2:207710737-207711238	0	2	chr2:207711196:G>A; chr2:207711216:A>C
Hepatocytes	chimpanzee + bonobo + gorilla + orangutan	gained	chr2:207711249-207711750	0	3	chr2:207711390:A>G; chr2:207711437:C>G; chr2:207711655:T>C
Hepatocytes	chimpanzee + bonobo + gorilla + orangutan	gained	chr2:207712021-207712333	0	4	chr2:207712037:G>T; chr2:207712229:C>T; chr2:207712276:G>T; chr2:207712303:T>C
Hepatocytes	chimpanzee + bonobo + gorilla + orangutan	gained	chr2:207734211-207734712	0	4	chr2:207734323:C>T; chr2:207734399:T>C; chr2:207734402:C>A; chr2:207734665:C>A
Hepatocytes	chimpanzee + bonobo + gorilla + orangutan	gained	chr2:207734758-207735119	0	1	chr2:207734881:A>G
Hepatocytes	chimpanzee + bonobo + gorilla + orangutan	gained	chr2:207745972-207746473	0	3	chr2:207746361:G>A; chr2:207746391:A>G; chr2:207746447:G>A
Hepatocytes	chimpanzee + bonobo + gorilla + orangutan	gained	chr2:207750682-207751010	0	2	chr2:207750730:G>A; chr2:207750806:A>G
Hepatocytes	chimpanzee + bonobo + gorilla + orangutan	gained	chr2:207763954-207764455	0	3	chr2:207763955:G>C; chr2:207764035:A>G; chr2:207764352:C>G
Hepatocytes	chimpanzee + bonobo + gorilla + orangutan	gained	chr2:207765530-207766031	0	2	chr2:207765737:A>G; chr2:207766018:T>C
Hepatocytes	chimpanzee + bonobo + gorilla + orangutan	gained	chr2:207768438-207768939	0	1	chr2:207768689:T>C
Hepatocytes	chimpanzee + bonobo + gorilla + orangutan	gained	chr2:207770998-207771415	0	1	chr2:207771233:G>C
Hepatocytes	chimpanzee + bonobo + gorilla + orangutan	gained	chr2:207775443-207775893	0	5	chr2:207775533:G>T; chr2:207775677:T>A; chr2:207775699:A>G; chr2:207775855:A>G; chr2:207775887:G>A
Hepatocytes	chimpanzee + bonobo + gorilla + orangutan	gained	chr2:207781573-207781854	0	2	chr2:207781621:T>C; chr2:207781785:A>G
Hepatocytes	chimpanzee + bonobo + gorilla + orangutan	gained	chr2:207796876-207797356	0	2	chr2:207797173:T>C; chr2:207797317:A>G
Hepatocytes	chimpanzee + bonobo + gorilla + orangutan	gained	chr2:207799219-207799720	0	1	chr2:207799528:C>T
Hepatocytes	chimpanzee + bonobo + gorilla + orangutan	gained	chr2:207802601-207803033	0	1	chr2:207802675:G>A
Hepatocytes	chimpanzee + bonobo + gorilla + orangutan	gained	chr2:207817624-207818089	0	2	chr2:207817685:G>A; chr2:207817689:T>G
Hepatocytes	chimpanzee + bonobo + gorilla + orangutan	gained	chr2:207845127-207845617	0	4	chr2:207845325:A>G; chr2:207845584:A>G; chr2:207845603:G>A; chr2:207845608:A>T
Hepatocytes	chimpanzee + bonobo + gorilla + orangutan	gained	chr2:207847024-207847480	0	1	chr2:207847062:T>C
Hepatocytes	chimpanzee + bonobo + gorilla + orangutan	gained	chr2:207847816-207848317	0	3	chr2:207847878:A>G; chr2:207848131:A>G; chr2:207848303:G>A
Hepatocytes	chimpanzee + bonobo + gorilla + orangutan	gained	chr2:207870340-207870678	0	1	chr2:207870567:C>T
Hepatocytes	chimpanzee + bonobo + gorilla + orangutan	gained	chr2:207879424-207879879	0	2	chr2:207879662:T>G; chr2:207879787:A>T
Hepatocytes	chimpanzee + bonobo + gorilla + orangutan	gained	chr2:207895465-207895951	0	4	chr2:207895486:G>C; chr2:207895621:G>C; chr2:207895622:A>G; chr2:207895916:T>C
Hepatocytes	chimpanzee + bonobo + gorilla + orangutan	gained	chr2:207973148-207973644	0	3	chr2:207973461:A>G; chr2:207973474:T>C; chr2:207973632:A>G
Hepatocytes	chimpanzee + bonobo + gorilla + orangutan	gained	chr2:208175260-208175754	0	3	chr2:208175264:A>C; chr2:208175419:A>T; chr2:208175450:G>T
Hepatocytes	chimpanzee + bonobo + gorilla + orangutan	gained	chr2:20821929-20822430	0	1	chr2:20822329:A>G
Hepatocytes	chimpanzee + bonobo + gorilla + orangutan	gained	chr2:20822807-20822921	0	1	chr2:20822836:A>G
Hepatocytes	chimpanzee + bonobo + gorilla + orangutan	gained	chr2:20822946-20823218	0	1	chr2:20823181:T>A
Hepatocytes	chimpanzee + bonobo + gorilla + orangutan	gained	chr2:208247149-208247610	0	3	chr2:208247349:T>C; chr2:208247350:G>C; chr2:208247590:C>T
Hepatocytes	chimpanzee + bonobo + gorilla + orangutan	gained	chr2:208254814-208255315	0	5	chr2:208254819:T>C; chr2:208255004:C>G; chr2:208255084:T>C; chr2:208255085:A>G; chr2:208255185:A>G
Hepatocytes	chimpanzee + bonobo + gorilla + orangutan	gained	chr2:208265864-208266292	0	1	chr2:208266210:C>T
Hepatocytes	chimpanzee + bonobo + gorilla + orangutan	gained	chr2:208347709-208348210	0	2	chr2:208347734:T>C; chr2:208348201:C>G
Hepatocytes	chimpanzee + bonobo + gorilla + orangutan	gained	chr2:208348511-208348996	0	1	chr2:208348920:T>C
Hepatocytes	chimpanzee + bonobo + gorilla + orangutan	gained	chr2:208370269-208370770	0	1	chr2:208370648:G>A
Hepatocytes	chimpanzee + bonobo + gorilla + orangutan	gained	chr2:209423747-209424114	0	1	chr2:209423871:A>G
Hepatocytes	chimpanzee + bonobo + gorilla + orangutan	gained	chr2:20962892-20963358	0	5	chr2:20963086:T>C; chr2:20963207:C>T; chr2:20963234:C>G; chr2:20963249:A>C; chr2:20963267:C>T
Hepatocytes	chimpanzee + bonobo + gorilla + orangutan	gained	chr2:209960950-209961451	0	3	chr2:209961208:C>A; chr2:209961414:G>A; chr2:209961426:T>C
Hepatocytes	chimpanzee + bonobo + gorilla + orangutan	gained	chr2:209969655-209970151	0	1	chr2:209969686:A>G
Hepatocytes	chimpanzee + bonobo + gorilla + orangutan	gained	chr2:20996962-20997463	0	1	chr2:20997084:A>G
Hepatocytes	chimpanzee + bonobo + gorilla + orangutan	gained	chr2:20998856-20999170	0	2	chr2:20999052:C>T; chr2:20999055:T>G
Hepatocytes	chimpanzee + bonobo + gorilla + orangutan	gained	chr2:20999195-20999621	0	3	chr2:20999202:A>C; chr2:20999332:T>C; chr2:20999460:T>C
Hepatocytes	chimpanzee + bonobo + gorilla + orangutan	gained	chr2:210002272-210002773	0	3	chr2:210002287:G>C; chr2:210002441:C>G; chr2:210002535:G>C
Hepatocytes	chimpanzee + bonobo + gorilla + orangutan	gained	chr2:21000192-21000634	0	3	chr2:21000518:T>C; chr2:21000523:A>G; chr2:21000570:A>T
Hepatocytes	chimpanzee + bonobo + gorilla + orangutan	gained	chr2:21001649-21001837	0	1	chr2:21001718:T>G
Hepatocytes	chimpanzee + bonobo + gorilla + orangutan	gained	chr2:21001961-21002415	0	2	chr2:21002131:T>C; chr2:21002409:C>T
Hepatocytes	chimpanzee + bonobo + gorilla + orangutan	gained	chr2:21002705-21003206	0	4	chr2:21002912:G>C; chr2:21003083:C>T; chr2:21003123:A>G; chr2:21003183:A>G
Hepatocytes	chimpanzee + bonobo + gorilla + orangutan	gained	chr2:21003425-21003864	0	5	chr2:21003573:T>G; chr2:21003595:A>C; chr2:21003688:A>G; chr2:21003795:C>A; chr2:21003828:T>C
Hepatocytes	chimpanzee + bonobo + gorilla + orangutan	gained	chr2:21004046-21004547	0	2	chr2:21004340:C>T; chr2:21004477:T>C
Hepatocytes	chimpanzee + bonobo + gorilla + orangutan	gained	chr2:21005601-21006063	0	2	chr2:21006025:C>G; chr2:21006026:A>G
Hepatocytes	chimpanzee + bonobo + gorilla + orangutan	gained	chr2:21006758-21007259	0	3	chr2:21006965:T>G; chr2:21007000:C>T; chr2:21007018:A>T
Hepatocytes	chimpanzee + bonobo + gorilla + orangutan	gained	chr2:21008067-21008419	0	1	chr2:21008357:C>T
Hepatocytes	chimpanzee + bonobo + gorilla + orangutan	gained	chr2:21008805-21009059	0	1	chr2:21008987:T>C
Hepatocytes	chimpanzee + bonobo + gorilla + orangutan	gained	chr2:21009074-21009306	0	2	chr2:21009139:T>C; chr2:21009167:T>C
Hepatocytes	chimpanzee + bonobo + gorilla + orangutan	gained	chr2:21010754-21011082	0	1	chr2:21010859:A>G
Hepatocytes	chimpanzee + bonobo + gorilla + orangutan	gained	chr2:21011503-21012004	0	3	chr2:21011648:A>G; chr2:21011677:C>T; chr2:21011883:C>T
Hepatocytes	chimpanzee + bonobo + gorilla + orangutan	gained	chr2:210128941-210129376	0	1	chr2:210129100:A>G
Hepatocytes	chimpanzee + bonobo + gorilla + orangutan	gained	chr2:21012928-21013418	0	1	chr2:21012990:C>T
Hepatocytes	chimpanzee + bonobo + gorilla + orangutan	gained	chr2:21014867-21015305	0	1	chr2:21015038:T>C
Hepatocytes	chimpanzee + bonobo + gorilla + orangutan	gained	chr2:21015658-21016066	0	2	chr2:21015800:T>C; chr2:21016025:T>C
Hepatocytes	chimpanzee + bonobo + gorilla + orangutan	gained	chr2:21016170-21016671	0	1	chr2:21016315:C>A
Hepatocytes	chimpanzee + bonobo + gorilla + orangutan	gained	chr2:210171306-210171651	0	2	chr2:210171557:T>G; chr2:210171617:T>C
Hepatocytes	chimpanzee + bonobo + gorilla + orangutan	gained	chr2:21017063-21017522	0	3	chr2:21017159:A>C; chr2:21017449:A>G; chr2:21017492:A>G
Hepatocytes	chimpanzee + bonobo + gorilla + orangutan	gained	chr2:210171892-210172383	0	2	chr2:210171911:G>C; chr2:210172060:C>T
Hepatocytes	chimpanzee + bonobo + gorilla + orangutan	gained	chr2:21017904-21018405	0	2	chr2:21018067:G>A; chr2:21018278:G>C
Hepatocytes	chimpanzee + bonobo + gorilla + orangutan	gained	chr2:21019457-21019724	0	1	chr2:21019629:T>G
Hepatocytes	chimpanzee + bonobo + gorilla + orangutan	gained	chr2:21020050-21020505	0	2	chr2:21020312:T>C; chr2:21020463:C>T
Hepatocytes	chimpanzee + bonobo + gorilla + orangutan	gained	chr2:21021193-21021466	0	2	chr2:21021340:T>C; chr2:21021392:T>C
Hepatocytes	chimpanzee + bonobo + gorilla + orangutan	gained	chr2:21021766-21022249	0	2	chr2:21022114:A>C; chr2:21022236:A>G
Hepatocytes	chimpanzee + bonobo + gorilla + orangutan	gained	chr2:21022706-21022992	0	1	chr2:21022886:T>G
Hepatocytes	chimpanzee + bonobo + gorilla + orangutan	gained	chr2:21023397-21023838	0	3	chr2:21023434:G>C; chr2:21023454:A>G; chr2:21023707:A>G
Hepatocytes	chimpanzee + bonobo + gorilla + orangutan	gained	chr2:21024757-21025665	0	4	chr2:21024838:G>T; chr2:21025005:A>C; chr2:21025107:T>C; chr2:21025205:A>G
Hepatocytes	chimpanzee + bonobo + gorilla + orangutan	gained	chr2:210248629-210249103	0	3	chr2:210248931:T>C; chr2:210248970:A>C; chr2:210249035:A>T
Hepatocytes	chimpanzee + bonobo + gorilla + orangutan	gained	chr2:21025985-21026486	0	1	chr2:21026272:C>G
Hepatocytes	chimpanzee + bonobo + gorilla + orangutan	gained	chr2:21027137-21027638	0	1	chr2:21027334:T>C
Hepatocytes	chimpanzee + bonobo + gorilla + orangutan	gained	chr2:21027994-21028479	0	4	chr2:21028168:T>G; chr2:21028187:T>G; chr2:21028418:T>G; chr2:21028463:A>G
Hepatocytes	chimpanzee + bonobo + gorilla + orangutan	gained	chr2:21031208-21031709	0	4	chr2:21031317:G>A; chr2:21031391:T>C; chr2:21031623:C>A; chr2:21031640:G>A
Hepatocytes	chimpanzee + bonobo + gorilla + orangutan	gained	chr2:21032254-21032704	0	1	chr2:21032542:A>G
Hepatocytes	chimpanzee + bonobo + gorilla + orangutan	gained	chr2:21033281-21033360	0	1	chr2:21033340:T>C
Hepatocytes	chimpanzee + bonobo + gorilla + orangutan	gained	chr2:21033816-21034317	0	2	chr2:21033924:A>G; chr2:21034210:T>G
Hepatocytes	chimpanzee + bonobo + gorilla + orangutan	gained	chr2:21034773-21035274	0	1	chr2:21034883:T>C
Hepatocytes	chimpanzee + bonobo + gorilla + orangutan	gained	chr2:21035377-21035856	0	2	chr2:21035433:C>A; chr2:21035729:G>A
Hepatocytes	chimpanzee + bonobo + gorilla + orangutan	gained	chr2:21035937-21036434	0	3	chr2:21036097:G>A; chr2:21036189:C>T; chr2:21036334:A>G
Hepatocytes	chimpanzee + bonobo + gorilla + orangutan	gained	chr2:21036633-21037134	0	5	chr2:21036738:A>G; chr2:21036792:A>G; chr2:21036799:T>C; chr2:21036952:G>A; chr2:21037034:G>A
Hepatocytes	chimpanzee + bonobo + gorilla + orangutan	gained	chr2:21037576-21038077	0	3	chr2:21037729:G>A; chr2:21037821:T>G; chr2:21038075:C>T
Hepatocytes	chimpanzee + bonobo + gorilla + orangutan	gained	chr2:21038196-21038697	0	3	chr2:21038478:T>A; chr2:21038577:T>C; chr2:21038635:T>C
Hepatocytes	chimpanzee + bonobo + gorilla + orangutan	gained	chr2:21038972-21039473	0	4	chr2:21039120:A>G; chr2:21039190:G>A; chr2:21039285:A>T; chr2:21039318:C>T
Hepatocytes	chimpanzee + bonobo + gorilla + orangutan	gained	chr2:21039776-21040242	0	4	chr2:21039964:C>G; chr2:21039979:T>C; chr2:21040090:G>C; chr2:21040151:A>G
Hepatocytes	chimpanzee + bonobo + gorilla + orangutan	gained	chr2:21040302-21040696	0	3	chr2:21040438:T>C; chr2:21040551:G>C; chr2:21040631:A>G
Hepatocytes	chimpanzee + bonobo + gorilla + orangutan	gained	chr2:21041197-21041308	0	2	chr2:21041284:A>G; chr2:21041286:G>C
Hepatocytes	chimpanzee + bonobo + gorilla + orangutan	gained	chr2:21042012-21042479	0	1	chr2:21042269:C>A
Hepatocytes	chimpanzee + bonobo + gorilla + orangutan	gained	chr2:21042822-21043311	0	4	chr2:21042836:C>A; chr2:21043005:T>C; chr2:21043026:C>T; chr2:21043089:G>C
Hepatocytes	chimpanzee + bonobo + gorilla + orangutan	gained	chr2:21043785-21044264	0	1	chr2:21044153:C>G
Hepatocytes	chimpanzee + bonobo + gorilla + orangutan	gained	chr2:210476469-210476970	0	4	chr2:210476625:C>T; chr2:210476626:A>G; chr2:210476682:C>T; chr2:210476842:C>G
Hepatocytes	chimpanzee + bonobo + gorilla + orangutan	gained	chr2:210502946-210503447	0	2	chr2:210503017:G>C; chr2:210503069:A>C
Hepatocytes	chimpanzee + bonobo + gorilla + orangutan	gained	chr2:210522350-210522840	0	2	chr2:210522479:G>A; chr2:210522572:T>C
Hepatocytes	chimpanzee + bonobo + gorilla + orangutan	gained	chr2:210522889-210523374	0	2	chr2:210523060:G>T; chr2:210523203:T>A
Hepatocytes	chimpanzee + bonobo + gorilla + orangutan	gained	chr2:210524442-210524943	0	1	chr2:210524545:T>C
Hepatocytes	chimpanzee + bonobo + gorilla + orangutan	gained	chr2:210527239-210527658	0	1	chr2:210527615:C>T
Hepatocytes	chimpanzee + bonobo + gorilla + orangutan	gained	chr2:210531527-210531870	0	2	chr2:210531740:G>T; chr2:210531812:G>C
Hepatocytes	chimpanzee + bonobo + gorilla + orangutan	gained	chr2:210531889-210532390	0	2	chr2:210531956:G>A; chr2:210532365:A>G
Hepatocytes	chimpanzee + bonobo + gorilla + orangutan	gained	chr2:210537260-210537693	0	1	chr2:210537416:G>A
Hepatocytes	chimpanzee + bonobo + gorilla + orangutan	gained	chr2:210540336-210540459	0	1	chr2:210540445:T>C
Hepatocytes	chimpanzee + bonobo + gorilla + orangutan	gained	chr2:210541246-210541688	0	1	chr2:210541343:A>C
Hepatocytes	chimpanzee + bonobo + gorilla + orangutan	gained	chr2:210542040-210542492	0	3	chr2:210542052:T>C; chr2:210542187:G>A; chr2:210542224:G>A
Hepatocytes	chimpanzee + bonobo + gorilla + orangutan	gained	chr2:210543715-210544176	0	2	chr2:210543874:C>G; chr2:210544140:A>G
Hepatocytes	chimpanzee + bonobo + gorilla + orangutan	gained	chr2:210548775-210549196	0	4	chr2:210548886:T>G; chr2:210548969:C>T; chr2:210549052:A>G; chr2:210549152:G>C
Hepatocytes	chimpanzee + bonobo + gorilla + orangutan	gained	chr2:210550112-210550613	0	2	chr2:210550122:G>A; chr2:210550534:T>C
Hepatocytes	chimpanzee + bonobo + gorilla + orangutan	gained	chr2:210551527-210552007	0	2	chr2:210551864:T>A; chr2:210551974:A>G
Hepatocytes	chimpanzee + bonobo + gorilla + orangutan	gained	chr2:210556291-210556779	0	2	chr2:210556326:G>A; chr2:210556409:A>G
Hepatocytes	chimpanzee + bonobo + gorilla + orangutan	gained	chr2:210556909-210557391	0	6	chr2:210556937:G>A; chr2:210557110:A>G; chr2:210557120:A>G; chr2:210557159:A>C; chr2:210557312:C>T; chr2:210557338:G>T
Hepatocytes	chimpanzee + bonobo + gorilla + orangutan	gained	chr2:210557641-210558101	0	3	chr2:210557789:A>T; chr2:210557928:C>T; chr2:210557935:T>C
Hepatocytes	chimpanzee + bonobo + gorilla + orangutan	gained	chr2:210560325-210560810	0	1	chr2:210560656:C>G
Hepatocytes	chimpanzee + bonobo + gorilla + orangutan	gained	chr2:210561407-210561908	0	2	chr2:210561702:G>A; chr2:210561791:G>T
Hepatocytes	chimpanzee + bonobo + gorilla + orangutan	gained	chr2:210562700-210563183	0	10	chr2:210562768:G>A; chr2:210562801:A>G; chr2:210562802:T>C; chr2:210562841:C>T; chr2:210562852:C>T; chr2:210562861:A>T; chr2:210562962:T>C; chr2:210563013:A>C; chr2:210563077:T>C; chr2:210563153:C>T
Hepatocytes	chimpanzee + bonobo + gorilla + orangutan	gained	chr2:210563592-210563880	0	5	chr2:210563620:G>A; chr2:210563715:G>A; chr2:210563821:C>A; chr2:210563849:G>C; chr2:210563853:C>T
Hepatocytes	chimpanzee + bonobo + gorilla + orangutan	gained	chr2:210565860-210566133	0	3	chr2:210565866:C>G; chr2:210565932:A>C; chr2:210566100:A>G
Hepatocytes	chimpanzee + bonobo + gorilla + orangutan	gained	chr2:210566603-210566900	0	2	chr2:210566673:T>C; chr2:210566678:G>A
Hepatocytes	chimpanzee + bonobo + gorilla + orangutan	gained	chr2:210567988-210568489	0	4	chr2:210568000:C>T; chr2:210568068:C>G; chr2:210568206:C>T; chr2:210568466:C>T
Hepatocytes	chimpanzee + bonobo + gorilla + orangutan	gained	chr2:210568858-210569359	0	5	chr2:210568971:C>T; chr2:210569019:C>T; chr2:210569138:C>A; chr2:210569205:A>T; chr2:210569314:C>T
Hepatocytes	chimpanzee + bonobo + gorilla + orangutan	gained	chr2:210569362-210569747	0	1	chr2:210569376:T>A
Hepatocytes	chimpanzee + bonobo + gorilla + orangutan	gained	chr2:210569908-210570397	0	4	chr2:210569942:G>T; chr2:210569973:A>G; chr2:210570122:G>T; chr2:210570307:C>G
Hepatocytes	chimpanzee + bonobo + gorilla + orangutan	gained	chr2:210571009-210571510	0	5	chr2:210571056:C>T; chr2:210571106:T>C; chr2:210571184:C>T; chr2:210571332:C>T; chr2:210571395:A>G
Hepatocytes	chimpanzee + bonobo + gorilla + orangutan	gained	chr2:210571675-210572176	0	3	chr2:210572067:A>T; chr2:210572072:T>C; chr2:210572155:G>C
Hepatocytes	chimpanzee + bonobo + gorilla + orangutan	gained	chr2:210572566-210573039	0	3	chr2:210572823:T>C; chr2:210572890:T>C; chr2:210572982:C>T
Hepatocytes	chimpanzee + bonobo + gorilla + orangutan	gained	chr2:210573268-210573609	0	2	chr2:210573500:G>A; chr2:210573557:T>A
Hepatocytes	chimpanzee + bonobo + gorilla + orangutan	gained	chr2:210575671-210575694	0	1	chr2:210575683:C>T
Hepatocytes	chimpanzee + bonobo + gorilla + orangutan	gained	chr2:210578522-210578995	0	1	chr2:210578827:A>C
Hepatocytes	chimpanzee + bonobo + gorilla + orangutan	gained	chr2:210579047-210579548	0	1	chr2:210579278:C>T
Hepatocytes	chimpanzee + bonobo + gorilla + orangutan	gained	chr2:210580069-210580547	0	2	chr2:210580352:G>A; chr2:210580474:G>T
Hepatocytes	chimpanzee + bonobo + gorilla + orangutan	gained	chr2:210580904-210581393	0	4	chr2:210581085:C>T; chr2:210581174:G>A; chr2:210581201:A>G; chr2:210581296:G>A
Hepatocytes	chimpanzee + bonobo + gorilla + orangutan	gained	chr2:210581418-210581919	0	5	chr2:210581600:A>C; chr2:210581719:C>T; chr2:210581721:T>A; chr2:210581814:A>G; chr2:210581834:C>A
Hepatocytes	chimpanzee + bonobo + gorilla + orangutan	gained	chr2:210582751-210583057	0	3	chr2:210582820:C>G; chr2:210582828:G>A; chr2:210582858:C>A
Hepatocytes	chimpanzee + bonobo + gorilla + orangutan	gained	chr2:210583265-210583766	0	2	chr2:210583538:G>A; chr2:210583715:A>G
Hepatocytes	chimpanzee + bonobo + gorilla + orangutan	gained	chr2:210583955-210584456	0	2	chr2:210583969:A>T; chr2:210584265:C>T
Hepatocytes	chimpanzee + bonobo + gorilla + orangutan	gained	chr2:210584728-210585215	0	6	chr2:210584827:A>C; chr2:210584891:T>A; chr2:210584902:C>T; chr2:210584929:G>C; chr2:210585143:G>A; chr2:210585185:T>C
Hepatocytes	chimpanzee + bonobo + gorilla + orangutan	gained	chr2:210587110-210587611	0	3	chr2:210587322:G>A; chr2:210587565:T>C; chr2:210587604:T>A
Hepatocytes	chimpanzee + bonobo + gorilla + orangutan	gained	chr2:210587833-210588248	0	3	chr2:210587976:A>G; chr2:210588066:A>G; chr2:210588207:T>C
Hepatocytes	chimpanzee + bonobo + gorilla + orangutan	gained	chr2:210590100-210590448	0	1	chr2:210590298:C>G
Hepatocytes	chimpanzee + bonobo + gorilla + orangutan	gained	chr2:210591682-210591995	0	1	chr2:210591913:A>G
Hepatocytes	chimpanzee + bonobo + gorilla + orangutan	gained	chr2:210601993-210602494	0	4	chr2:210602087:T>C; chr2:210602104:C>G; chr2:210602273:T>C; chr2:210602486:C>A
Hepatocytes	chimpanzee + bonobo + gorilla + orangutan	gained	chr2:210606417-210606918	0	1	chr2:210606486:C>T
Hepatocytes	chimpanzee + bonobo + gorilla + orangutan	gained	chr2:210607384-210607857	0	1	chr2:210607483:G>T
Hepatocytes	chimpanzee + bonobo + gorilla + orangutan	gained	chr2:210615987-210616488	0	3	chr2:210616207:A>G; chr2:210616276:G>A; chr2:210616296:T>C
Hepatocytes	chimpanzee + bonobo + gorilla + orangutan	gained	chr2:210617781-210618167	0	1	chr2:210618023:C>T
Hepatocytes	chimpanzee + bonobo + gorilla + orangutan	gained	chr2:210631439-210631713	0	1	chr2:210631485:T>C
Hepatocytes	chimpanzee + bonobo + gorilla + orangutan	gained	chr2:210633845-210634125	0	1	chr2:210633916:T>C
Hepatocytes	chimpanzee + bonobo + gorilla + orangutan	gained	chr2:210634367-210634799	0	4	chr2:210634643:A>G; chr2:210634670:T>A; chr2:210634717:G>A; chr2:210634753:G>C
Hepatocytes	chimpanzee + bonobo + gorilla + orangutan	gained	chr2:210635001-210635502	0	5	chr2:210635006:T>C; chr2:210635213:T>G; chr2:210635235:A>G; chr2:210635255:A>C; chr2:210635292:G>A
Hepatocytes	chimpanzee + bonobo + gorilla + orangutan	gained	chr2:210636802-210637303	0	2	chr2:210637214:T>G; chr2:210637247:T>G
Hepatocytes	chimpanzee + bonobo + gorilla + orangutan	gained	chr2:210637529-210637965	0	3	chr2:210637711:G>T; chr2:210637927:T>C; chr2:210637960:A>C
Hepatocytes	chimpanzee + bonobo + gorilla + orangutan	gained	chr2:210638300-210638735	0	1	chr2:210638525:T>G
Hepatocytes	chimpanzee + bonobo + gorilla + orangutan	gained	chr2:210647563-210648064	0	4	chr2:210647694:A>G; chr2:210647759:G>A; chr2:210647829:T>C; chr2:210647854:A>C
Hepatocytes	chimpanzee + bonobo + gorilla + orangutan	gained	chr2:210649726-210650227	0	2	chr2:210650059:G>A; chr2:210650151:T>C
Hepatocytes	chimpanzee + bonobo + gorilla + orangutan	gained	chr2:210651541-210651794	0	1	chr2:210651618:T>C
Hepatocytes	chimpanzee + bonobo + gorilla + orangutan	gained	chr2:210656132-210656624	0	4	chr2:210656220:C>T; chr2:210656414:C>G; chr2:210656477:A>G; chr2:210656545:T>C
Hepatocytes	chimpanzee + bonobo + gorilla + orangutan	gained	chr2:210656853-210657307	0	2	chr2:210657033:A>G; chr2:210657198:T>C
Hepatocytes	chimpanzee + bonobo + gorilla + orangutan	gained	chr2:210657787-210658256	0	1	chr2:210658165:C>T
Hepatocytes	chimpanzee + bonobo + gorilla + orangutan	gained	chr2:210658364-210658865	0	1	chr2:210658439:A>G
Hepatocytes	chimpanzee + bonobo + gorilla + orangutan	gained	chr2:210659060-210659514	0	2	chr2:210659256:A>C; chr2:210659410:C>T
Hepatocytes	chimpanzee + bonobo + gorilla + orangutan	gained	chr2:210659956-210660444	0	2	chr2:210660019:G>C; chr2:210660115:C>T
Hepatocytes	chimpanzee + bonobo + gorilla + orangutan	gained	chr2:210660849-210661232	0	2	chr2:210660886:T>C; chr2:210661153:C>A
Hepatocytes	chimpanzee + bonobo + gorilla + orangutan	gained	chr2:210662548-210662966	0	2	chr2:210662655:C>T; chr2:210662663:A>G
Hepatocytes	chimpanzee + bonobo + gorilla + orangutan	gained	chr2:210663468-210663950	0	2	chr2:210663527:A>G; chr2:210663877:A>C
Hepatocytes	chimpanzee + bonobo + gorilla + orangutan	gained	chr2:210664325-210664506	0	3	chr2:210664397:C>T; chr2:210664420:G>A; chr2:210664428:T>C
Hepatocytes	chimpanzee + bonobo + gorilla + orangutan	gained	chr2:210668052-210668553	0	2	chr2:210668346:A>G; chr2:210668473:G>A
Hepatocytes	chimpanzee + bonobo + gorilla + orangutan	gained	chr2:210671805-210672255	0	4	chr2:210671915:T>C; chr2:210671918:T>C; chr2:210671983:C>G; chr2:210672020:G>A
Hepatocytes	chimpanzee + bonobo + gorilla + orangutan	gained	chr2:210673165-210673538	0	3	chr2:210673231:G>A; chr2:210673388:A>C; chr2:210673489:A>G
Hepatocytes	chimpanzee + bonobo + gorilla + orangutan	gained	chr2:210673747-210674248	0	3	chr2:210673836:T>G; chr2:210673865:A>C; chr2:210673937:G>A
Hepatocytes	chimpanzee + bonobo + gorilla + orangutan	gained	chr2:210674331-210674799	0	3	chr2:210674560:G>A; chr2:210674639:A>G; chr2:210674695:T>A
Hepatocytes	chimpanzee + bonobo + gorilla + orangutan	gained	chr2:210678471-210678834	0	3	chr2:210678566:A>G; chr2:210678656:A>G; chr2:210678675:T>C
Hepatocytes	chimpanzee + bonobo + gorilla + orangutan	gained	chr2:210681407-210681908	0	2	chr2:210681499:A>T; chr2:210681710:G>A
Hepatocytes	chimpanzee + bonobo + gorilla + orangutan	gained	chr2:210683267-210683678	0	2	chr2:210683362:G>C; chr2:210683660:G>A
Hepatocytes	chimpanzee + bonobo + gorilla + orangutan	gained	chr2:210683897-210684371	0	2	chr2:210683969:C>A; chr2:210684143:T>A
Hepatocytes	chimpanzee + bonobo + gorilla + orangutan	gained	chr2:210684725-210685130	0	1	chr2:210684885:C>T
Hepatocytes	chimpanzee + bonobo + gorilla + orangutan	gained	chr2:210686371-210686799	0	2	chr2:210686374:A>G; chr2:210686669:T>A
Hepatocytes	chimpanzee + bonobo + gorilla + orangutan	gained	chr2:21095672-21096149	0	4	chr2:21095735:G>A; chr2:21095930:T>C; chr2:21096097:T>A; chr2:21096144:T>G
Hepatocytes	chimpanzee + bonobo + gorilla + orangutan	gained	chr2:21097236-21097698	0	4	chr2:21097338:G>C; chr2:21097378:T>C; chr2:21097455:A>G; chr2:21097669:C>T
Hepatocytes	chimpanzee + bonobo + gorilla + orangutan	gained	chr2:21097895-21098396	0	2	chr2:21098156:C>T; chr2:21098330:G>A
Hepatocytes	chimpanzee + bonobo + gorilla + orangutan	gained	chr2:21102234-21102634	0	5	chr2:21102278:A>G; chr2:21102316:A>T; chr2:21102325:C>T; chr2:21102454:T>G; chr2:21102604:G>A
Hepatocytes	chimpanzee + bonobo + gorilla + orangutan	gained	chr2:21103157-21103440	0	1	chr2:21103324:A>G
Hepatocytes	chimpanzee + bonobo + gorilla + orangutan	gained	chr2:21104001-21104441	0	1	chr2:21104439:T>C
Hepatocytes	chimpanzee + bonobo + gorilla + orangutan	gained	chr2:211093692-211094169	0	3	chr2:211093789:T>A; chr2:211093860:T>C; chr2:211093875:G>C
Hepatocytes	chimpanzee + bonobo + gorilla + orangutan	gained	chr2:211157805-211158295	0	4	chr2:211157857:A>T; chr2:211157935:G>T; chr2:211158143:G>A; chr2:211158234:T>C
Hepatocytes	chimpanzee + bonobo + gorilla + orangutan	gained	chr2:21118242-21118743	0	2	chr2:21118349:T>C; chr2:21118668:A>T
Hepatocytes	chimpanzee + bonobo + gorilla + orangutan	gained	chr2:211455197-211455665	0	1	chr2:211455345:T>C
Hepatocytes	chimpanzee + bonobo + gorilla + orangutan	gained	chr2:212548367-212548862	0	1	chr2:212548547:T>C
Hepatocytes	chimpanzee + bonobo + gorilla + orangutan	gained	chr2:213066068-213066556	0	3	chr2:213066456:C>G; chr2:213066460:G>A; chr2:213066548:C>G
Hepatocytes	chimpanzee + bonobo + gorilla + orangutan	gained	chr2:213149388-213149889	0	3	chr2:213149392:C>T; chr2:213149399:C>A; chr2:213149769:A>C
Hepatocytes	chimpanzee + bonobo + gorilla + orangutan	gained	chr2:213153601-213154082	0	4	chr2:213153611:C>T; chr2:213153798:T>C; chr2:213153824:C>T; chr2:213153830:G>C
Hepatocytes	chimpanzee + bonobo + gorilla + orangutan	gained	chr2:21318254-21318673	0	2	chr2:21318289:G>C; chr2:21318644:A>G
Hepatocytes	chimpanzee + bonobo + gorilla + orangutan	gained	chr2:213238912-213239330	0	4	chr2:213239074:C>T; chr2:213239095:T>C; chr2:213239216:A>G; chr2:213239228:C>G
Hepatocytes	chimpanzee + bonobo + gorilla + orangutan	gained	chr2:214410864-214411340	0	6	chr2:214410885:T>C; chr2:214410940:C>G; chr2:214410956:C>T; chr2:214410974:A>G; chr2:214411012:G>A; chr2:214411277:C>T
Hepatocytes	chimpanzee + bonobo + gorilla + orangutan	gained	chr2:214706956-214707433	0	3	chr2:214707133:A>G; chr2:214707212:A>C; chr2:214707277:G>A
Hepatocytes	chimpanzee + bonobo + gorilla + orangutan	gained	chr2:214808763-214809264	0	2	chr2:214809015:T>G; chr2:214809213:C>T
Hepatocytes	chimpanzee + bonobo + gorilla + orangutan	gained	chr2:215269793-215270289	0	5	chr2:215269794:A>G; chr2:215269885:C>G; chr2:215269985:C>T; chr2:215270058:A>G; chr2:215270170:C>T
Hepatocytes	chimpanzee + bonobo + gorilla + orangutan	gained	chr2:215311705-215312206	0	4	chr2:215311727:A>T; chr2:215311749:T>A; chr2:215311861:C>T; chr2:215312020:T>C
Hepatocytes	chimpanzee + bonobo + gorilla + orangutan	gained	chr2:215362459-215362865	0	2	chr2:215362465:G>A; chr2:215362675:G>A
Hepatocytes	chimpanzee + bonobo + gorilla + orangutan	gained	chr2:215380643-215381061	0	1	chr2:215380703:C>T
Hepatocytes	chimpanzee + bonobo + gorilla + orangutan	gained	chr2:215389805-215390092	0	2	chr2:215389839:T>A; chr2:215390089:A>C
Hepatocytes	chimpanzee + bonobo + gorilla + orangutan	gained	chr2:215406214-215406567	0	2	chr2:215406216:A>G; chr2:215406219:G>A
Hepatocytes	chimpanzee + bonobo + gorilla + orangutan	gained	chr2:215409270-215409703	0	1	chr2:215409365:A>G
Hepatocytes	chimpanzee + bonobo + gorilla + orangutan	gained	chr2:215413635-215414110	0	2	chr2:215413704:A>T; chr2:215414036:C>T
Hepatocytes	chimpanzee + bonobo + gorilla + orangutan	gained	chr2:215414616-215415075	0	2	chr2:215414794:A>G; chr2:215414976:G>A
Hepatocytes	chimpanzee + bonobo + gorilla + orangutan	gained	chr2:215415202-215415694	0	2	chr2:215415214:A>T; chr2:215415316:G>A
Hepatocytes	chimpanzee + bonobo + gorilla + orangutan	gained	chr2:215417322-215417807	0	3	chr2:215417349:C>A; chr2:215417417:T>C; chr2:215417670:A>G
Hepatocytes	chimpanzee + bonobo + gorilla + orangutan	gained	chr2:215419011-215419505	0	1	chr2:215419471:C>T
Hepatocytes	chimpanzee + bonobo + gorilla + orangutan	gained	chr2:215419671-215420170	0	1	chr2:215420052:G>A
Hepatocytes	chimpanzee + bonobo + gorilla + orangutan	gained	chr2:215420454-215420839	0	1	chr2:215420490:C>T
Hepatocytes	chimpanzee + bonobo + gorilla + orangutan	gained	chr2:215421660-215422109	0	3	chr2:215421869:G>C; chr2:215422067:A>G; chr2:215422072:T>C
Hepatocytes	chimpanzee + bonobo + gorilla + orangutan	gained	chr2:215423283-215423701	0	2	chr2:215423311:T>A; chr2:215423550:A>G
Hepatocytes	chimpanzee + bonobo + gorilla + orangutan	gained	chr2:215423811-215424312	0	3	chr2:215424006:T>C; chr2:215424100:A>G; chr2:215424168:G>A
Hepatocytes	chimpanzee + bonobo + gorilla + orangutan	gained	chr2:215425618-215426119	0	7	chr2:215425765:A>C; chr2:215425767:A>G; chr2:215425784:C>G; chr2:215425809:G>T; chr2:215425886:C>A; chr2:215425950:A>T; chr2:215426078:T>C
Hepatocytes	chimpanzee + bonobo + gorilla + orangutan	gained	chr2:215435796-215436294	0	1	chr2:215435797:A>G
Hepatocytes	chimpanzee + bonobo + gorilla + orangutan	gained	chr2:215436720-215437022	0	1	chr2:215436912:C>T
Hepatocytes	chimpanzee + bonobo + gorilla + orangutan	gained	chr2:215454389-215454853	0	1	chr2:215454530:T>C
Hepatocytes	chimpanzee + bonobo + gorilla + orangutan	gained	chr2:215680980-215681432	0	2	chr2:215681057:C>T; chr2:215681386:G>A
Hepatocytes	chimpanzee + bonobo + gorilla + orangutan	gained	chr2:215744455-215744947	0	2	chr2:215744862:T>C; chr2:215744873:T>C
Hepatocytes	chimpanzee + bonobo + gorilla + orangutan	gained	chr2:215748377-215748839	0	1	chr2:215748485:C>T
Hepatocytes	chimpanzee + bonobo + gorilla + orangutan	gained	chr2:215749184-215749555	0	2	chr2:215749261:T>G; chr2:215749535:A>C
Hepatocytes	chimpanzee + bonobo + gorilla + orangutan	gained	chr2:215828457-215828938	0	3	chr2:215828515:C>T; chr2:215828598:A>G; chr2:215828896:C>T
Hepatocytes	chimpanzee + bonobo + gorilla + orangutan	gained	chr2:215830305-215830787	0	1	chr2:215830773:A>G
Hepatocytes	chimpanzee + bonobo + gorilla + orangutan	gained	chr2:215899659-215900160	0	2	chr2:215899672:G>A; chr2:215899854:A>G
Hepatocytes	chimpanzee + bonobo + gorilla + orangutan	gained	chr2:215920076-215920573	0	3	chr2:215920154:A>C; chr2:215920269:G>A; chr2:215920549:C>A
Hepatocytes	chimpanzee + bonobo + gorilla + orangutan	gained	chr2:215931200-215931689	0	3	chr2:215931227:T>C; chr2:215931296:G>A; chr2:215931545:G>A
Hepatocytes	chimpanzee + bonobo + gorilla + orangutan	gained	chr2:215954311-215954755	0	1	chr2:215954315:T>A
Hepatocytes	chimpanzee + bonobo + gorilla + orangutan	gained	chr2:216033913-216034414	0	3	chr2:216033935:G>A; chr2:216034116:C>A; chr2:216034254:A>G
Hepatocytes	chimpanzee + bonobo + gorilla + orangutan	gained	chr2:216057560-216058061	0	2	chr2:216057880:T>C; chr2:216057923:C>T
Hepatocytes	chimpanzee + bonobo + gorilla + orangutan	gained	chr2:216058152-216058653	0	5	chr2:216058182:T>A; chr2:216058386:G>C; chr2:216058500:C>G; chr2:216058574:T>C; chr2:216058621:G>T
Hepatocytes	chimpanzee + bonobo + gorilla + orangutan	gained	chr2:216070137-216070559	0	5	chr2:216070299:C>G; chr2:216070309:C>T; chr2:216070334:G>C; chr2:216070335:A>T; chr2:216070484:G>T
Hepatocytes	chimpanzee + bonobo + gorilla + orangutan	gained	chr2:216076046-216076507	0	3	chr2:216076296:A>G; chr2:216076307:G>C; chr2:216076447:T>C
Hepatocytes	chimpanzee + bonobo + gorilla + orangutan	gained	chr2:216078181-216078682	0	2	chr2:216078285:G>A; chr2:216078309:G>A
Hepatocytes	chimpanzee + bonobo + gorilla + orangutan	gained	chr2:216080642-216081143	0	1	chr2:216080965:A>G
Hepatocytes	chimpanzee + bonobo + gorilla + orangutan	gained	chr2:216083641-216084104	0	1	chr2:216083666:T>C
Hepatocytes	chimpanzee + bonobo + gorilla + orangutan	gained	chr2:216109055-216109556	0	2	chr2:216109224:C>G; chr2:216109548:A>C
Hepatocytes	chimpanzee + bonobo + gorilla + orangutan	gained	chr2:216114672-216115061	0	1	chr2:216114743:T>C
Hepatocytes	chimpanzee + bonobo + gorilla + orangutan	gained	chr2:216115216-216115717	0	1	chr2:216115646:T>C
Hepatocytes	chimpanzee + bonobo + gorilla + orangutan	gained	chr2:216130264-216130744	0	2	chr2:216130272:G>A; chr2:216130685:G>A
Hepatocytes	chimpanzee + bonobo + gorilla + orangutan	gained	chr2:216133348-216133829	0	1	chr2:216133590:A>G
Hepatocytes	chimpanzee + bonobo + gorilla + orangutan	gained	chr2:216134872-216135373	0	2	chr2:216135092:T>G; chr2:216135141:G>A
Hepatocytes	chimpanzee + bonobo + gorilla + orangutan	gained	chr2:216188457-216188938	0	6	chr2:216188490:T>C; chr2:216188595:A>G; chr2:216188605:C>T; chr2:216188810:T>C; chr2:216188822:A>G; chr2:216188866:T>C
Hepatocytes	chimpanzee + bonobo + gorilla + orangutan	gained	chr2:21639959-21640460	0	4	chr2:21640099:C>T; chr2:21640123:G>A; chr2:21640229:A>G; chr2:21640398:G>A
Hepatocytes	chimpanzee + bonobo + gorilla + orangutan	gained	chr2:216412174-216412651	0	4	chr2:216412204:T>C; chr2:216412219:C>A; chr2:216412483:T>G; chr2:216412624:T>C
Hepatocytes	chimpanzee + bonobo + gorilla + orangutan	gained	chr2:216498539-216499040	0	7	chr2:216498641:C>T; chr2:216498700:A>G; chr2:216498746:T>G; chr2:216498906:A>T; chr2:216498915:G>A; chr2:216498950:A>G; chr2:216498967:A>G
Hepatocytes	chimpanzee + bonobo + gorilla + orangutan	gained	chr2:216523087-216523535	0	1	chr2:216523153:A>G
Hepatocytes	chimpanzee + bonobo + gorilla + orangutan	gained	chr2:216539886-216540350	0	2	chr2:216540035:A>G; chr2:216540245:T>C
Hepatocytes	chimpanzee + bonobo + gorilla + orangutan	gained	chr2:216573113-216573577	0	4	chr2:216573149:A>G; chr2:216573194:C>T; chr2:216573242:C>T; chr2:216573313:C>A
Hepatocytes	chimpanzee + bonobo + gorilla + orangutan	gained	chr2:216574137-216574592	0	2	chr2:216574257:T>C; chr2:216574356:G>C
Hepatocytes	chimpanzee + bonobo + gorilla + orangutan	gained	chr2:216597647-216598148	0	5	chr2:216597690:C>A; chr2:216597838:T>C; chr2:216597897:A>G; chr2:216598013:C>T; chr2:216598135:G>A
Hepatocytes	chimpanzee + bonobo + gorilla + orangutan	gained	chr2:216615460-216615948	0	3	chr2:216615633:C>A; chr2:216615668:G>A; chr2:216615910:A>C
Hepatocytes	chimpanzee + bonobo + gorilla + orangutan	gained	chr2:216616109-216616587	0	2	chr2:216616253:C>T; chr2:216616361:G>T
Hepatocytes	chimpanzee + bonobo + gorilla + orangutan	gained	chr2:216619600-216620025	0	2	chr2:216619960:T>C; chr2:216619972:T>C
Hepatocytes	chimpanzee + bonobo + gorilla + orangutan	gained	chr2:216666542-216667030	0	2	chr2:216666760:G>A; chr2:216666825:C>A
Hepatocytes	chimpanzee + bonobo + gorilla + orangutan	gained	chr2:216682396-216682894	0	4	chr2:216682425:G>T; chr2:216682437:G>A; chr2:216682740:C>G; chr2:216682865:T>C
Hepatocytes	chimpanzee + bonobo + gorilla + orangutan	gained	chr2:216740863-216741364	0	3	chr2:216740892:A>G; chr2:216741100:A>T; chr2:216741202:A>C
Hepatocytes	chimpanzee + bonobo + gorilla + orangutan	gained	chr2:216870799-216871298	0	2	chr2:216870974:G>A; chr2:216871074:G>T
Hepatocytes	chimpanzee + bonobo + gorilla + orangutan	gained	chr2:216872314-216872569	0	1	chr2:216872517:C>T
Hepatocytes	chimpanzee + bonobo + gorilla + orangutan	gained	chr22:17058122-17058588	0	1	chr22:17058537:G>T
Hepatocytes	chimpanzee + bonobo + gorilla + orangutan	gained	chr22:17074887-17075376	0	1	chr22:17075213:T>C
Hepatocytes	chimpanzee + bonobo + gorilla + orangutan	gained	chr22:17084626-17085085	0	3	chr22:17084830:T>G; chr22:17084840:C>G; chr22:17085042:T>C
Hepatocytes	chimpanzee + bonobo + gorilla + orangutan	gained	chr22:17085248-17085749	0	2	chr22:17085354:T>C; chr22:17085654:T>G
Hepatocytes	chimpanzee + bonobo + gorilla + orangutan	gained	chr22:17158546-17158904	0	1	chr22:17158711:G>C
Hepatocytes	chimpanzee + bonobo + gorilla + orangutan	gained	chr22:17159593-17160067	0	2	chr22:17159823:C>G; chr22:17159917:T>G
Hepatocytes	chimpanzee + bonobo + gorilla + orangutan	gained	chr22:17167440-17167889	0	3	chr22:17167456:G>A; chr22:17167596:A>G; chr22:17167758:A>C
Hepatocytes	chimpanzee + bonobo + gorilla + orangutan	gained	chr22:17171319-17171805	0	4	chr22:17171329:G>C; chr22:17171379:G>C; chr22:17171516:T>C; chr22:17171602:C>A
Hepatocytes	chimpanzee + bonobo + gorilla + orangutan	gained	chr22:17329063-17329564	0	4	chr22:17329136:A>G; chr22:17329170:C>G; chr22:17329245:T>C; chr22:17329422:T>C
Hepatocytes	chimpanzee + bonobo + gorilla + orangutan	gained	chr22:17335019-17335448	0	3	chr22:17335134:A>G; chr22:17335136:C>G; chr22:17335152:T>C
Hepatocytes	chimpanzee + bonobo + gorilla + orangutan	gained	chr22:17338970-17339471	0	4	chr22:17339048:A>C; chr22:17339049:G>T; chr22:17339070:A>G; chr22:17339378:T>G
Hepatocytes	chimpanzee + bonobo + gorilla + orangutan	gained	chr22:17368288-17368789	0	5	chr22:17368350:A>G; chr22:17368430:G>A; chr22:17368564:T>C; chr22:17368693:T>G; chr22:17368787:T>A
Hepatocytes	chimpanzee + bonobo + gorilla + orangutan	gained	chr22:17370461-17370914	0	1	chr22:17370843:T>A
Hepatocytes	chimpanzee + bonobo + gorilla + orangutan	gained	chr22:17381444-17381945	0	3	chr22:17381627:C>T; chr22:17381629:G>A; chr22:17381816:G>A
Hepatocytes	chimpanzee + bonobo + gorilla + orangutan	gained	chr2:217434065-217434537	0	2	chr2:217434190:G>A; chr2:217434403:T>A
Hepatocytes	chimpanzee + bonobo + gorilla + orangutan	gained	chr22:17501598-17502096	0	2	chr22:17501772:A>G; chr22:17502052:C>T
Hepatocytes	chimpanzee + bonobo + gorilla + orangutan	gained	chr22:17562833-17563295	0	2	chr22:17562908:A>G; chr22:17563080:C>G
Hepatocytes	chimpanzee + bonobo + gorilla + orangutan	gained	chr22:17563704-17564205	0	2	chr22:17564117:T>C; chr22:17564184:G>A
Hepatocytes	chimpanzee + bonobo + gorilla + orangutan	gained	chr22:17569411-17569700	0	2	chr22:17569421:G>A; chr22:17569426:A>C
Hepatocytes	chimpanzee + bonobo + gorilla + orangutan	gained	chr22:17569859-17569912	0	1	chr22:17569863:T>C
Hepatocytes	chimpanzee + bonobo + gorilla + orangutan	gained	chr22:17573367-17573868	0	4	chr22:17573473:A>G; chr22:17573534:G>A; chr22:17573632:C>T; chr22:17573642:C>G
Hepatocytes	chimpanzee + bonobo + gorilla + orangutan	gained	chr22:17637828-17638295	0	2	chr22:17637868:G>C; chr22:17638084:C>T
Hepatocytes	chimpanzee + bonobo + gorilla + orangutan	gained	chr22:17638406-17638696	0	4	chr22:17638562:A>G; chr22:17638635:G>C; chr22:17638687:G>C; chr22:17638696:G>C
Hepatocytes	chimpanzee + bonobo + gorilla + orangutan	gained	chr22:17639329-17639816	0	2	chr22:17639720:G>A; chr22:17639766:T>C
Hepatocytes	chimpanzee + bonobo + gorilla + orangutan	gained	chr22:17675523-17676009	0	2	chr22:17675608:T>C; chr22:17675944:A>G
Hepatocytes	chimpanzee + bonobo + gorilla + orangutan	gained	chr22:17742366-17742855	0	3	chr22:17742608:T>C; chr22:17742623:T>C; chr22:17742822:T>C
Hepatocytes	chimpanzee + bonobo + gorilla + orangutan	gained	chr22:17751948-17752449	0	4	chr22:17752152:T>C; chr22:17752213:C>T; chr22:17752310:G>C; chr22:17752415:A>T
Hepatocytes	chimpanzee + bonobo + gorilla + orangutan	gained	chr22:17764021-17764482	0	1	chr22:17764379:T>C
Hepatocytes	chimpanzee + bonobo + gorilla + orangutan	gained	chr22:17770414-17770886	0	2	chr22:17770445:A>G; chr22:17770576:C>A
Hepatocytes	chimpanzee + bonobo + gorilla + orangutan	gained	chr22:17772823-17773324	0	4	chr22:17772865:C>G; chr22:17773172:T>C; chr22:17773202:G>C; chr22:17773210:G>A
Hepatocytes	chimpanzee + bonobo + gorilla + orangutan	gained	chr22:17777619-17778120	0	4	chr22:17777631:G>A; chr22:17777659:G>C; chr22:17777729:G>C; chr22:17778049:G>T
Hepatocytes	chimpanzee + bonobo + gorilla + orangutan	gained	chr2:217789126-217789624	0	5	chr2:217789246:A>G; chr2:217789344:A>G; chr2:217789361:G>A; chr2:217789390:G>T; chr2:217789621:T>G
Hepatocytes	chimpanzee + bonobo + gorilla + orangutan	gained	chr22:17792254-17792755	0	1	chr22:17792602:C>T
Hepatocytes	chimpanzee + bonobo + gorilla + orangutan	gained	chr22:17796933-17797434	0	1	chr22:17797207:G>A
Hepatocytes	chimpanzee + bonobo + gorilla + orangutan	gained	chr2:217797544-217798004	0	5	chr2:217797656:T>C; chr2:217797692:A>T; chr2:217797840:T>C; chr2:217797888:C>T; chr2:217797919:T>C
Hepatocytes	chimpanzee + bonobo + gorilla + orangutan	gained	chr22:17801927-17802428	0	4	chr22:17801972:C>A; chr22:17802030:G>A; chr22:17802122:C>G; chr22:17802377:A>C
Hepatocytes	chimpanzee + bonobo + gorilla + orangutan	gained	chr22:17805353-17805366	0	1	chr22:17805364:T>C
Hepatocytes	chimpanzee + bonobo + gorilla + orangutan	gained	chr22:17806377-17806878	0	10	chr22:17806401:C>T; chr22:17806438:G>A; chr22:17806649:C>G; chr22:17806750:A>G; chr22:17806764:T>A; chr22:17806765:T>A; chr22:17806766:T>G; chr22:17806803:G>A; chr22:17806858:C>T; chr22:17806876:G>A
Hepatocytes	chimpanzee + bonobo + gorilla + orangutan	gained	chr22:17808863-17809137	0	2	chr22:17809013:C>T; chr22:17809025:C>A
Hepatocytes	chimpanzee + bonobo + gorilla + orangutan	gained	chr22:17829947-17830444	0	3	chr22:17830159:A>G; chr22:17830278:G>A; chr22:17830315:T>C
Hepatocytes	chimpanzee + bonobo + gorilla + orangutan	gained	chr22:17831370-17831834	0	3	chr22:17831594:A>C; chr22:17831625:G>A; chr22:17831818:G>A
Hepatocytes	chimpanzee + bonobo + gorilla + orangutan	gained	chr22:17832641-17833036	0	1	chr22:17832982:A>G
Hepatocytes	chimpanzee + bonobo + gorilla + orangutan	gained	chr22:17836124-17836394	0	1	chr22:17836197:C>G
Hepatocytes	chimpanzee + bonobo + gorilla + orangutan	gained	chr22:17837224-17837610	0	3	chr22:17837387:G>C; chr22:17837577:T>C; chr22:17837585:C>A
Hepatocytes	chimpanzee + bonobo + gorilla + orangutan	gained	chr22:17838396-17838846	0	3	chr22:17838441:T>C; chr22:17838462:T>C; chr22:17838506:C>T
Hepatocytes	chimpanzee + bonobo + gorilla + orangutan	gained	chr22:17840282-17841525	0	8	chr22:17840458:A>G; chr22:17840672:T>C; chr22:17840716:G>T; chr22:17840864:C>T; chr22:17841096:T>C; chr22:17841116:T>G; chr22:17841147:A>G; chr22:17841270:A>G
Hepatocytes	chimpanzee + bonobo + gorilla + orangutan	gained	chr22:17841755-17842256	0	3	chr22:17842143:T>C; chr22:17842181:T>A; chr22:17842185:A>T
Hepatocytes	chimpanzee + bonobo + gorilla + orangutan	gained	chr22:17842314-17842815	0	1	chr22:17842775:T>C
Hepatocytes	chimpanzee + bonobo + gorilla + orangutan	gained	chr22:17843099-17843591	0	3	chr22:17843309:T>C; chr22:17843396:G>A; chr22:17843439:A>G
Hepatocytes	chimpanzee + bonobo + gorilla + orangutan	gained	chr22:17879408-17879889	0	5	chr22:17879602:A>G; chr22:17879611:T>C; chr22:17879621:C>T; chr22:17879644:G>A; chr22:17879802:G>A
Hepatocytes	chimpanzee + bonobo + gorilla + orangutan	gained	chr2:217886663-217887157	0	1	chr2:217886810:T>C
Hepatocytes	chimpanzee + bonobo + gorilla + orangutan	gained	chr22:17890844-17891334	0	1	chr22:17891119:C>T
Hepatocytes	chimpanzee + bonobo + gorilla + orangutan	gained	chr22:17893899-17894287	0	1	chr22:17894012:T>C
Hepatocytes	chimpanzee + bonobo + gorilla + orangutan	gained	chr2:217898372-217898621	0	1	chr2:217898435:A>C
Hepatocytes	chimpanzee + bonobo + gorilla + orangutan	gained	chr2:217899459-217899960	0	3	chr2:217899502:T>C; chr2:217899567:A>C; chr2:217899712:T>G
Hepatocytes	chimpanzee + bonobo + gorilla + orangutan	gained	chr2:217904002-217904445	0	1	chr2:217904236:A>G
Hepatocytes	chimpanzee + bonobo + gorilla + orangutan	gained	chr2:217909937-217910258	0	1	chr2:217910258:T>C
Hepatocytes	chimpanzee + bonobo + gorilla + orangutan	gained	chr2:217916414-217916883	0	1	chr2:217916757:C>T
Hepatocytes	chimpanzee + bonobo + gorilla + orangutan	gained	chr2:217918556-217918830	0	2	chr2:217918613:A>G; chr2:217918737:G>T
Hepatocytes	chimpanzee + bonobo + gorilla + orangutan	gained	chr2:217922799-217923101	0	5	chr2:217922810:T>G; chr2:217922838:G>C; chr2:217922953:A>G; chr2:217922985:T>C; chr2:217923063:A>G
Hepatocytes	chimpanzee + bonobo + gorilla + orangutan	gained	chr2:217929645-217930146	0	3	chr2:217929649:A>C; chr2:217929725:C>T; chr2:217930041:A>G
Hepatocytes	chimpanzee + bonobo + gorilla + orangutan	gained	chr2:217942853-217943347	0	3	chr2:217942994:T>A; chr2:217943012:T>C; chr2:217943209:T>C
Hepatocytes	chimpanzee + bonobo + gorilla + orangutan	gained	chr2:217943817-217944318	0	4	chr2:217943852:T>C; chr2:217943952:A>G; chr2:217944152:C>T; chr2:217944237:G>C
Hepatocytes	chimpanzee + bonobo + gorilla + orangutan	gained	chr22:17972449-17972950	0	4	chr22:17972450:C>G; chr22:17972572:T>C; chr22:17972615:T>C; chr22:17972934:C>A
Hepatocytes	chimpanzee + bonobo + gorilla + orangutan	gained	chr22:17972962-17973463	0	4	chr22:17973019:A>G; chr22:17973064:A>G; chr22:17973077:G>A; chr22:17973262:A>G
Hepatocytes	chimpanzee + bonobo + gorilla + orangutan	gained	chr2:217987888-217988355	0	2	chr2:217988108:T>G; chr2:217988217:T>C
Hepatocytes	chimpanzee + bonobo + gorilla + orangutan	gained	chr2:217988458-217988881	0	3	chr2:217988468:A>G; chr2:217988667:C>A; chr2:217988673:C>T
Hepatocytes	chimpanzee + bonobo + gorilla + orangutan	gained	chr22:18001580-18002053	0	3	chr22:18001741:T>C; chr22:18001877:C>A; chr22:18001878:C>G
Hepatocytes	chimpanzee + bonobo + gorilla + orangutan	gained	chr2:218186235-218186726	0	3	chr2:218186237:T>C; chr2:218186322:C>T; chr2:218186345:G>A
Hepatocytes	chimpanzee + bonobo + gorilla + orangutan	gained	chr2:218269486-218269987	0	1	chr2:218269874:A>G
Hepatocytes	chimpanzee + bonobo + gorilla + orangutan	gained	chr2:218270154-218270624	0	3	chr2:218270179:C>G; chr2:218270205:A>G; chr2:218270366:C>T
Hepatocytes	chimpanzee + bonobo + gorilla + orangutan	gained	chr2:218271218-218271719	0	1	chr2:218271251:C>G
Hepatocytes	chimpanzee + bonobo + gorilla + orangutan	gained	chr2:218271872-218272373	0	1	chr2:218271961:A>G
Hepatocytes	chimpanzee + bonobo + gorilla + orangutan	gained	chr2:218272625-218273105	0	1	chr2:218272886:T>C
Hepatocytes	chimpanzee + bonobo + gorilla + orangutan	gained	chr2:218285498-218285969	0	4	chr2:218285515:A>G; chr2:218285626:A>G; chr2:218285856:T>C; chr2:218285908:A>G
Hepatocytes	chimpanzee + bonobo + gorilla + orangutan	gained	chr2:218286377-218286878	0	1	chr2:218286704:T>C
Hepatocytes	chimpanzee + bonobo + gorilla + orangutan	gained	chr2:218287067-218287568	0	1	chr2:218287280:C>G
Hepatocytes	chimpanzee + bonobo + gorilla + orangutan	gained	chr2:218289397-218289898	0	1	chr2:218289747:A>G
Hepatocytes	chimpanzee + bonobo + gorilla + orangutan	gained	chr2:218290791-218291225	0	5	chr2:218290892:A>C; chr2:218290949:G>C; chr2:218291012:T>G; chr2:218291184:A>T; chr2:218291186:G>T
Hepatocytes	chimpanzee + bonobo + gorilla + orangutan	gained	chr2:218291517-218291974	0	2	chr2:218291580:T>C; chr2:218291649:C>T
Hepatocytes	chimpanzee + bonobo + gorilla + orangutan	gained	chr2:218292286-218292341	0	1	chr2:218292303:A>C
Hepatocytes	chimpanzee + bonobo + gorilla + orangutan	gained	chr2:218293101-218293550	0	4	chr2:218293168:A>G; chr2:218293236:T>C; chr2:218293443:C>G; chr2:218293537:A>G
Hepatocytes	chimpanzee + bonobo + gorilla + orangutan	gained	chr2:218301211-218301693	0	6	chr2:218301448:C>T; chr2:218301468:G>A; chr2:218301563:C>G; chr2:218301566:G>C; chr2:218301587:A>G; chr2:218301597:T>C
Hepatocytes	chimpanzee + bonobo + gorilla + orangutan	gained	chr2:218312133-218312634	0	2	chr2:218312172:C>A; chr2:218312521:A>G
Hepatocytes	chimpanzee + bonobo + gorilla + orangutan	gained	chr2:218313314-218313799	0	1	chr2:218313642:T>G
Hepatocytes	chimpanzee + bonobo + gorilla + orangutan	gained	chr2:218322016-218322517	0	1	chr2:218322112:T>G
Hepatocytes	chimpanzee + bonobo + gorilla + orangutan	gained	chr2:218323275-218323745	0	2	chr2:218323705:C>A; chr2:218323720:T>G
Hepatocytes	chimpanzee + bonobo + gorilla + orangutan	gained	chr2:218323897-218324363	0	2	chr2:218324082:G>A; chr2:218324220:C>G
Hepatocytes	chimpanzee + bonobo + gorilla + orangutan	gained	chr2:218356486-218356987	0	2	chr2:218356632:A>T; chr2:218356699:T>A
Hepatocytes	chimpanzee + bonobo + gorilla + orangutan	gained	chr2:218367150-218368150	0	7	chr2:218367261:A>G; chr2:218367289:T>C; chr2:218367391:C>T; chr2:218367657:C>T; chr2:218367660:C>G; chr2:218368086:T>G; chr2:218368087:T>G
Hepatocytes	chimpanzee + bonobo + gorilla + orangutan	gained	chr2:218387486-218387956	0	1	chr2:218387516:C>T
Hepatocytes	chimpanzee + bonobo + gorilla + orangutan	gained	chr2:218395976-218396335	0	1	chr2:218396274:A>C
Hepatocytes	chimpanzee + bonobo + gorilla + orangutan	gained	chr2:218396679-218397180	0	2	chr2:218396936:C>A; chr2:218397044:C>T
Hepatocytes	chimpanzee + bonobo + gorilla + orangutan	gained	chr2:218397892-218398189	0	2	chr2:218398035:A>T; chr2:218398063:A>G
Hepatocytes	chimpanzee + bonobo + gorilla + orangutan	gained	chr2:218398426-218398874	0	3	chr2:218398554:A>G; chr2:218398735:G>C; chr2:218398868:G>C
Hepatocytes	chimpanzee + bonobo + gorilla + orangutan	gained	chr2:218399432-218399933	0	4	chr2:218399509:G>A; chr2:218399531:T>C; chr2:218399591:C>G; chr2:218399610:G>C
Hepatocytes	chimpanzee + bonobo + gorilla + orangutan	gained	chr2:218400071-218400563	0	2	chr2:218400319:G>A; chr2:218400371:T>C
Hepatocytes	chimpanzee + bonobo + gorilla + orangutan	gained	chr2:218400866-218401359	0	3	chr2:218400880:T>C; chr2:218400934:A>G; chr2:218401304:T>C
Hepatocytes	chimpanzee + bonobo + gorilla + orangutan	gained	chr2:218402000-218402501	0	2	chr2:218402031:C>G; chr2:218402258:A>G
Hepatocytes	chimpanzee + bonobo + gorilla + orangutan	gained	chr2:218405389-218405762	0	1	chr2:218405613:T>C
Hepatocytes	chimpanzee + bonobo + gorilla + orangutan	gained	chr2:218406098-218406364	0	4	chr2:218406148:T>C; chr2:218406160:T>G; chr2:218406321:A>G; chr2:218406343:T>C
Hepatocytes	chimpanzee + bonobo + gorilla + orangutan	gained	chr2:218406401-218406599	0	2	chr2:218406491:T>C; chr2:218406592:G>T
Hepatocytes	chimpanzee + bonobo + gorilla + orangutan	gained	chr2:218407028-218407524	0	3	chr2:218407079:T>A; chr2:218407081:A>C; chr2:218407355:T>C
Hepatocytes	chimpanzee + bonobo + gorilla + orangutan	gained	chr2:218568197-218568660	0	2	chr2:218568559:A>G; chr2:218568625:T>C
Hepatocytes	chimpanzee + bonobo + gorilla + orangutan	gained	chr2:218569011-218569512	0	2	chr2:218569226:A>G; chr2:218569471:A>G
Hepatocytes	chimpanzee + bonobo + gorilla + orangutan	gained	chr2:218648424-218648924	0	1	chr2:218648613:T>G
Hepatocytes	chimpanzee + bonobo + gorilla + orangutan	gained	chr2:218659136-218659637	0	2	chr2:218659422:A>G; chr2:218659538:G>C
Hepatocytes	chimpanzee + bonobo + gorilla + orangutan	gained	chr2:218687353-218687854	0	2	chr2:218687391:G>T; chr2:218687675:C>T
Hepatocytes	chimpanzee + bonobo + gorilla + orangutan	gained	chr2:218710599-218711070	0	3	chr2:218710849:T>C; chr2:218710918:T>G; chr2:218710919:T>G
Hepatocytes	chimpanzee + bonobo + gorilla + orangutan	gained	chr2:218755129-218755630	0	2	chr2:218755291:T>C; chr2:218755500:T>G
Hepatocytes	chimpanzee + bonobo + gorilla + orangutan	gained	chr2:218755716-218756217	0	3	chr2:218755798:T>C; chr2:218755908:G>A; chr2:218756186:C>T
Hepatocytes	chimpanzee + bonobo + gorilla + orangutan	gained	chr2:218781056-218781535	0	3	chr2:218781113:G>A; chr2:218781387:C>T; chr2:218781487:C>A
Hepatocytes	chimpanzee + bonobo + gorilla + orangutan	gained	chr2:218781849-218782350	0	3	chr2:218782020:T>C; chr2:218782048:C>T; chr2:218782123:T>C
Hepatocytes	chimpanzee + bonobo + gorilla + orangutan	gained	chr2:218782967-218783458	0	2	chr2:218783036:T>C; chr2:218783211:T>C
Hepatocytes	chimpanzee + bonobo + gorilla + orangutan	gained	chr2:218783586-218784043	0	1	chr2:218783835:A>G
Hepatocytes	chimpanzee + bonobo + gorilla + orangutan	gained	chr2:218876546-218877046	0	1	chr2:218876595:T>C
Hepatocytes	chimpanzee + bonobo + gorilla + orangutan	gained	chr2:218908833-218909090	0	3	chr2:218908958:G>A; chr2:218908960:G>A; chr2:218909042:A>C
Hepatocytes	chimpanzee + bonobo + gorilla + orangutan	gained	chr2:218979930-218980431	0	4	chr2:218980081:G>A; chr2:218980266:C>G; chr2:218980419:C>T; chr2:218980424:C>T
Hepatocytes	chimpanzee + bonobo + gorilla + orangutan	gained	chr2:218995989-218996456	0	4	chr2:218996038:C>T; chr2:218996325:A>G; chr2:218996403:A>G; chr2:218996430:C>T
Hepatocytes	chimpanzee + bonobo + gorilla + orangutan	gained	chr2:218998393-218998894	0	7	chr2:218998460:C>T; chr2:218998535:G>T; chr2:218998595:A>G; chr2:218998619:C>G; chr2:218998623:C>G; chr2:218998752:T>C; chr2:218998890:A>T
Hepatocytes	chimpanzee + bonobo + gorilla + orangutan	gained	chr2:219002416-219002870	0	1	chr2:219002632:T>C
Hepatocytes	chimpanzee + bonobo + gorilla + orangutan	gained	chr2:219057938-219058431	0	3	chr2:219057963:A>T; chr2:219058132:C>G; chr2:219058335:T>C
Hepatocytes	chimpanzee + bonobo + gorilla + orangutan	gained	chr2:219116708-219117167	0	1	chr2:219116740:A>C
Hepatocytes	chimpanzee + bonobo + gorilla + orangutan	gained	chr22:19144577-19145035	0	3	chr22:19144617:C>A; chr22:19144812:A>G; chr22:19145016:A>C
Hepatocytes	chimpanzee + bonobo + gorilla + orangutan	gained	chr2:219149535-219150036	0	2	chr2:219149830:G>T; chr2:219149900:C>A
Hepatocytes	chimpanzee + bonobo + gorilla + orangutan	gained	chr2:219160012-219160513	0	5	chr2:219160050:A>G; chr2:219160065:T>C; chr2:219160094:C>T; chr2:219160387:T>G; chr2:219160400:T>C
Hepatocytes	chimpanzee + bonobo + gorilla + orangutan	gained	chr2:219160615-219161091	0	6	chr2:219160642:C>A; chr2:219160745:T>C; chr2:219160899:A>G; chr2:219160933:G>C; chr2:219160951:A>G; chr2:219161002:G>A
Hepatocytes	chimpanzee + bonobo + gorilla + orangutan	gained	chr2:219169892-219170393	0	2	chr2:219170316:A>C; chr2:219170357:T>C
Hepatocytes	chimpanzee + bonobo + gorilla + orangutan	gained	chr2:219171210-219171601	0	1	chr2:219171279:T>C
Hepatocytes	chimpanzee + bonobo + gorilla + orangutan	gained	chr22:19171169-19171670	0	1	chr22:19171616:A>C
Hepatocytes	chimpanzee + bonobo + gorilla + orangutan	gained	chr22:19172132-19172554	0	2	chr22:19172216:C>G; chr22:19172488:C>T
Hepatocytes	chimpanzee + bonobo + gorilla + orangutan	gained	chr22:19172918-19173419	0	1	chr22:19172920:T>C
Hepatocytes	chimpanzee + bonobo + gorilla + orangutan	gained	chr22:19174480-19174972	0	1	chr22:19174483:G>C
Hepatocytes	chimpanzee + bonobo + gorilla + orangutan	gained	chr22:19175632-19176057	0	1	chr22:19175657:A>G
Hepatocytes	chimpanzee + bonobo + gorilla + orangutan	gained	chr2:219176109-219176610	0	4	chr2:219176132:T>C; chr2:219176161:C>G; chr2:219176368:C>G; chr2:219176414:A>G
Hepatocytes	chimpanzee + bonobo + gorilla + orangutan	gained	chr22:19176506-19177007	0	2	chr22:19176541:T>C; chr22:19176834:A>G
Hepatocytes	chimpanzee + bonobo + gorilla + orangutan	gained	chr2:219176718-219177207	0	3	chr2:219176733:C>T; chr2:219176921:A>C; chr2:219177124:T>C
Hepatocytes	chimpanzee + bonobo + gorilla + orangutan	gained	chr22:19177107-19177600	0	1	chr22:19177471:G>C
Hepatocytes	chimpanzee + bonobo + gorilla + orangutan	gained	chr2:219177649-219178114	0	1	chr2:219177686:G>T
Hepatocytes	chimpanzee + bonobo + gorilla + orangutan	gained	chr22:19178719-19179150	0	2	chr22:19178723:A>T; chr22:19179068:T>C
Hepatocytes	chimpanzee + bonobo + gorilla + orangutan	gained	chr22:19217899-19218333	0	4	chr22:19218063:C>T; chr22:19218098:G>C; chr22:19218232:A>G; chr22:19218317:A>T
Hepatocytes	chimpanzee + bonobo + gorilla + orangutan	gained	chr2:219243210-219243703	0	1	chr2:219243578:T>C
Hepatocytes	chimpanzee + bonobo + gorilla + orangutan	gained	chr2:219245218-219245685	0	3	chr2:219245405:T>C; chr2:219245437:G>A; chr2:219245533:C>G
Hepatocytes	chimpanzee + bonobo + gorilla + orangutan	gained	chr2:219249629-219250130	0	1	chr2:219250020:T>A
Hepatocytes	chimpanzee + bonobo + gorilla + orangutan	gained	chr2:219277579-219278078	0	1	chr2:219277997:C>T
Hepatocytes	chimpanzee + bonobo + gorilla + orangutan	gained	chr2:219279007-219279497	0	2	chr2:219279201:T>G; chr2:219279359:C>G
Hepatocytes	chimpanzee + bonobo + gorilla + orangutan	gained	chr2:219279662-219280157	0	3	chr2:219279913:A>G; chr2:219279924:G>A; chr2:219280104:T>G
Hepatocytes	chimpanzee + bonobo + gorilla + orangutan	gained	chr2:219387200-219387676	0	2	chr2:219387413:G>A; chr2:219387577:T>C
Hepatocytes	chimpanzee + bonobo + gorilla + orangutan	gained	chr2:219398713-219399172	0	7	chr2:219398721:T>C; chr2:219398829:A>G; chr2:219398830:C>G; chr2:219399058:C>T; chr2:219399071:A>G; chr2:219399093:G>A; chr2:219399155:C>T
Hepatocytes	chimpanzee + bonobo + gorilla + orangutan	gained	chr2:219402863-219403353	0	1	chr2:219403183:G>A
Hepatocytes	chimpanzee + bonobo + gorilla + orangutan	gained	chr22:19424020-19424455	0	3	chr22:19424197:A>G; chr22:19424418:T>C; chr22:19424430:A>G
Hepatocytes	chimpanzee + bonobo + gorilla + orangutan	gained	chr22:19429759-19430240	0	1	chr22:19430221:C>A
Hepatocytes	chimpanzee + bonobo + gorilla + orangutan	gained	chr22:19430389-19430890	0	3	chr22:19430488:G>C; chr22:19430769:T>C; chr22:19430838:G>C
Hepatocytes	chimpanzee + bonobo + gorilla + orangutan	gained	chr22:19432203-19432581	0	6	chr22:19432240:A>G; chr22:19432295:A>G; chr22:19432323:C>G; chr22:19432328:A>C; chr22:19432398:A>G; chr22:19432519:T>C
Hepatocytes	chimpanzee + bonobo + gorilla + orangutan	gained	chr22:19440326-19440774	0	4	chr22:19440544:T>C; chr22:19440554:A>G; chr22:19440622:G>T; chr22:19440688:T>C
Hepatocytes	chimpanzee + bonobo + gorilla + orangutan	gained	chr22:19447510-19447960	0	4	chr22:19447740:A>G; chr22:19447805:C>T; chr22:19447922:A>G; chr22:19447932:A>G
Hepatocytes	chimpanzee + bonobo + gorilla + orangutan	gained	chr2:219459371-219459832	0	2	chr2:219459533:T>C; chr2:219459641:T>C
Hepatocytes	chimpanzee + bonobo + gorilla + orangutan	gained	chr22:19477574-19478058	0	1	chr22:19477944:G>A
Hepatocytes	chimpanzee + bonobo + gorilla + orangutan	gained	chr2:219498406-219498907	0	4	chr2:219498493:C>G; chr2:219498551:T>C; chr2:219498766:A>G; chr2:219498816:T>G
Hepatocytes	chimpanzee + bonobo + gorilla + orangutan	gained	chr2:219530087-219530586	0	3	chr2:219530164:T>C; chr2:219530407:G>T; chr2:219530420:C>T
Hepatocytes	chimpanzee + bonobo + gorilla + orangutan	gained	chr2:219541716-219542203	0	4	chr2:219541733:T>C; chr2:219541982:A>G; chr2:219542000:T>C; chr2:219542122:T>C
Hepatocytes	chimpanzee + bonobo + gorilla + orangutan	gained	chr2:219542916-219543251	0	3	chr2:219542921:T>C; chr2:219543147:T>C; chr2:219543166:C>T
Hepatocytes	chimpanzee + bonobo + gorilla + orangutan	gained	chr2:219543698-219544141	0	1	chr2:219543977:T>G
Hepatocytes	chimpanzee + bonobo + gorilla + orangutan	gained	chr2:219552474-219552950	0	2	chr2:219552792:T>G; chr2:219552850:A>G
Hepatocytes	chimpanzee + bonobo + gorilla + orangutan	gained	chr2:219597565-219597687	0	1	chr2:219597686:T>A
Hepatocytes	chimpanzee + bonobo + gorilla + orangutan	gained	chr2:219597929-219598395	0	1	chr2:219598147:T>G
Hepatocytes	chimpanzee + bonobo + gorilla + orangutan	gained	chr22:19717889-19718370	0	2	chr22:19717922:G>A; chr22:19718303:A>T
Hepatocytes	chimpanzee + bonobo + gorilla + orangutan	gained	chr22:19730552-19731038	0	1	chr22:19730621:G>A
Hepatocytes	chimpanzee + bonobo + gorilla + orangutan	gained	chr22:19756458-19756958	0	1	chr22:19756901:T>C
Hepatocytes	chimpanzee + bonobo + gorilla + orangutan	gained	chr22:19824118-19824606	0	3	chr22:19824119:T>C; chr22:19824298:A>G; chr22:19824533:C>T
Hepatocytes	chimpanzee + bonobo + gorilla + orangutan	gained	chr22:19936387-19936888	0	2	chr22:19936498:A>G; chr22:19936770:G>T
Hepatocytes	chimpanzee + bonobo + gorilla + orangutan	gained	chr22:19937568-19938035	0	2	chr22:19937790:G>A; chr22:19937910:G>A
Hepatocytes	chimpanzee + bonobo + gorilla + orangutan	gained	chr22:19941586-19942054	0	3	chr22:19941675:G>A; chr22:19941795:T>C; chr22:19941887:T>C
Hepatocytes	chimpanzee + bonobo + gorilla + orangutan	gained	chr22:19942241-19942502	0	1	chr22:19942267:T>C
Hepatocytes	chimpanzee + bonobo + gorilla + orangutan	gained	chr22:19947665-19948105	0	3	chr22:19947744:A>G; chr22:19947793:A>C; chr22:19947888:A>G
Hepatocytes	chimpanzee + bonobo + gorilla + orangutan	gained	chr22:19952892-19953375	0	3	chr22:19952927:T>G; chr22:19953138:C>T; chr22:19953187:T>C
Hepatocytes	chimpanzee + bonobo + gorilla + orangutan	gained	chr22:19954798-19955109	0	1	chr22:19954976:A>G
Hepatocytes	chimpanzee + bonobo + gorilla + orangutan	gained	chr22:19955419-19955920	0	3	chr22:19955474:A>G; chr22:19955562:C>T; chr22:19955789:A>G
Hepatocytes	chimpanzee + bonobo + gorilla + orangutan	gained	chr22:19957400-19957901	0	4	chr22:19957462:C>T; chr22:19957707:G>A; chr22:19957775:T>C; chr22:19957780:A>G
Hepatocytes	chimpanzee + bonobo + gorilla + orangutan	gained	chr22:19958460-19958910	0	1	chr22:19958621:A>C
Hepatocytes	chimpanzee + bonobo + gorilla + orangutan	gained	chr22:19960839-19960959	0	1	chr22:19960925:A>G
Hepatocytes	chimpanzee + bonobo + gorilla + orangutan	gained	chr22:19962272-19962724	0	3	chr22:19962429:A>G; chr22:19962531:C>T; chr22:19962650:A>G
Hepatocytes	chimpanzee + bonobo + gorilla + orangutan	gained	chr22:19963492-19963968	0	2	chr22:19963554:A>C; chr22:19963684:C>G
Hepatocytes	chimpanzee + bonobo + gorilla + orangutan	gained	chr22:19966895-19967396	0	5	chr22:19966926:G>A; chr22:19966935:C>T; chr22:19967030:C>G; chr22:19967297:A>G; chr22:19967347:C>T
Hepatocytes	chimpanzee + bonobo + gorilla + orangutan	gained	chr22:19969007-19969380	0	1	chr22:19969110:C>T
Hepatocytes	chimpanzee + bonobo + gorilla + orangutan	gained	chr22:19969862-19970356	0	2	chr22:19970041:C>A; chr22:19970264:C>T
Hepatocytes	chimpanzee + bonobo + gorilla + orangutan	gained	chr22:19970427-19970928	0	1	chr22:19970755:A>G
Hepatocytes	chimpanzee + bonobo + gorilla + orangutan	gained	chr22:19972149-19972624	0	3	chr22:19972231:A>G; chr22:19972272:T>A; chr22:19972432:A>G
Hepatocytes	chimpanzee + bonobo + gorilla + orangutan	gained	chr22:19974912-19975413	0	1	chr22:19975264:T>C
Hepatocytes	chimpanzee + bonobo + gorilla + orangutan	gained	chr22:20014688-20014941	0	2	chr22:20014743:T>C; chr22:20014910:A>G
Hepatocytes	chimpanzee + bonobo + gorilla + orangutan	gained	chr22:20032135-20032636	0	3	chr22:20032164:A>G; chr22:20032174:T>G; chr22:20032245:A>G
Hepatocytes	chimpanzee + bonobo + gorilla + orangutan	gained	chr22:20084548-20085046	0	2	chr22:20084587:A>G; chr22:20084967:G>A
Hepatocytes	chimpanzee + bonobo + gorilla + orangutan	gained	chr22:20093334-20093693	0	1	chr22:20093392:A>G
Hepatocytes	chimpanzee + bonobo + gorilla + orangutan	gained	chr22:20094300-20094355	0	1	chr22:20094329:T>C
Hepatocytes	chimpanzee + bonobo + gorilla + orangutan	gained	chr22:20112578-20112869	0	1	chr22:20112601:T>C
Hepatocytes	chimpanzee + bonobo + gorilla + orangutan	gained	chr22:20114533-20114993	0	1	chr22:20114567:T>G
Hepatocytes	chimpanzee + bonobo + gorilla + orangutan	gained	chr22:20116397-20116733	0	2	chr22:20116553:G>T; chr22:20116686:G>C
Hepatocytes	chimpanzee + bonobo + gorilla + orangutan	gained	chr22:20187186-20187543	0	3	chr22:20187330:C>A; chr22:20187394:A>G; chr22:20187470:A>G
Hepatocytes	chimpanzee + bonobo + gorilla + orangutan	gained	chr22:20197541-20197866	0	4	chr22:20197596:C>A; chr22:20197609:T>C; chr22:20197668:T>C; chr22:20197798:T>G
Hepatocytes	chimpanzee + bonobo + gorilla + orangutan	gained	chr22:20202970-20203372	0	5	chr22:20203111:A>C; chr22:20203237:G>C; chr22:20203251:A>C; chr22:20203332:C>T; chr22:20203340:T>C
Hepatocytes	chimpanzee + bonobo + gorilla + orangutan	gained	chr22:20208987-20209286	0	1	chr22:20209249:A>G
Hepatocytes	chimpanzee + bonobo + gorilla + orangutan	gained	chr22:20220622-20221123	0	1	chr22:20220972:G>C
Hepatocytes	chimpanzee + bonobo + gorilla + orangutan	gained	chr22:20221355-20221855	0	2	chr22:20221558:C>G; chr22:20221567:T>C
Hepatocytes	chimpanzee + bonobo + gorilla + orangutan	gained	chr22:20221932-20222350	0	4	chr22:20221958:T>C; chr22:20221971:G>C; chr22:20222036:T>G; chr22:20222252:A>G
Hepatocytes	chimpanzee + bonobo + gorilla + orangutan	gained	chr22:20235556-20236057	0	1	chr22:20235921:T>C
Hepatocytes	chimpanzee + bonobo + gorilla + orangutan	gained	chr22:20247521-20248016	0	4	chr22:20247620:C>G; chr22:20247677:G>A; chr22:20247917:A>G; chr22:20247923:T>C
Hepatocytes	chimpanzee + bonobo + gorilla + orangutan	gained	chr22:20418097-20418577	0	6	chr22:20418109:C>T; chr22:20418153:C>G; chr22:20418168:A>G; chr22:20418308:G>A; chr22:20418373:G>T; chr22:20418509:A>G
Hepatocytes	chimpanzee + bonobo + gorilla + orangutan	gained	chr22:20495154-20495504	0	2	chr22:20495293:A>G; chr22:20495426:T>C
Hepatocytes	chimpanzee + bonobo + gorilla + orangutan	gained	chr22:20496377-20496860	0	2	chr22:20496398:C>T; chr22:20496666:T>C
Hepatocytes	chimpanzee + bonobo + gorilla + orangutan	gained	chr22:20507332-20507820	0	2	chr22:20507522:A>G; chr22:20507690:C>G
Hepatocytes	chimpanzee + bonobo + gorilla + orangutan	gained	chr2:220687165-220687666	0	1	chr2:220687200:A>G
Hepatocytes	chimpanzee + bonobo + gorilla + orangutan	gained	chr22:20773710-20774184	0	1	chr22:20773751:G>A
Hepatocytes	chimpanzee + bonobo + gorilla + orangutan	gained	chr22:20774634-20775135	0	2	chr22:20774709:G>C; chr22:20774988:A>T
Hepatocytes	chimpanzee + bonobo + gorilla + orangutan	gained	chr22:20776017-20776287	0	3	chr22:20776043:T>C; chr22:20776184:T>G; chr22:20776261:T>C
Hepatocytes	chimpanzee + bonobo + gorilla + orangutan	gained	chr22:20778966-20779467	0	4	chr22:20779084:A>G; chr22:20779087:T>C; chr22:20779251:T>C; chr22:20779324:A>G
Hepatocytes	chimpanzee + bonobo + gorilla + orangutan	gained	chr22:20783322-20783823	0	2	chr22:20783579:C>T; chr22:20783786:C>T
Hepatocytes	chimpanzee + bonobo + gorilla + orangutan	gained	chr22:20786493-20786981	0	3	chr22:20786514:G>A; chr22:20786744:T>C; chr22:20786818:A>C
Hepatocytes	chimpanzee + bonobo + gorilla + orangutan	gained	chr22:20787106-20787607	0	1	chr22:20787130:C>T
Hepatocytes	chimpanzee + bonobo + gorilla + orangutan	gained	chr22:20789633-20789955	0	2	chr22:20789709:A>G; chr22:20789791:G>A
Hepatocytes	chimpanzee + bonobo + gorilla + orangutan	gained	chr22:20789966-20790099	0	1	chr22:20790076:G>A
Hepatocytes	chimpanzee + bonobo + gorilla + orangutan	gained	chr22:20792064-20792565	0	3	chr22:20792195:A>G; chr22:20792443:C>T; chr22:20792525:T>C
Hepatocytes	chimpanzee + bonobo + gorilla + orangutan	gained	chr22:20792620-20793010	0	1	chr22:20793005:A>G
Hepatocytes	chimpanzee + bonobo + gorilla + orangutan	gained	chr22:20803866-20804366	0	1	chr22:20804201:C>T
Hepatocytes	chimpanzee + bonobo + gorilla + orangutan	gained	chr22:20857819-20858320	0	2	chr22:20857920:A>G; chr22:20858188:A>G
Hepatocytes	chimpanzee + bonobo + gorilla + orangutan	gained	chr22:20888953-20889434	0	2	chr22:20888965:T>C; chr22:20889399:T>G
Hepatocytes	chimpanzee + bonobo + gorilla + orangutan	gained	chr22:21568493-21568994	0	4	chr22:21568669:T>C; chr22:21568798:A>G; chr22:21568802:G>A; chr22:21568855:A>C
Hepatocytes	chimpanzee + bonobo + gorilla + orangutan	gained	chr2:221573422-221573923	0	1	chr2:221573517:G>A
Hepatocytes	chimpanzee + bonobo + gorilla + orangutan	gained	chr22:21629871-21630355	0	1	chr22:21630090:G>A
Hepatocytes	chimpanzee + bonobo + gorilla + orangutan	gained	chr22:21641857-21642313	0	3	chr22:21642042:T>C; chr22:21642252:A>G; chr22:21642305:T>A
Hepatocytes	chimpanzee + bonobo + gorilla + orangutan	gained	chr22:21642978-21643438	0	3	chr22:21642987:A>C; chr22:21643233:T>C; chr22:21643421:A>C
Hepatocytes	chimpanzee + bonobo + gorilla + orangutan	gained	chr22:21646649-21647142	0	2	chr22:21647037:G>A; chr22:21647045:A>G
Hepatocytes	chimpanzee + bonobo + gorilla + orangutan	gained	chr22:21651862-21652342	0	2	chr22:21652244:C>T; chr22:21652279:T>C
Hepatocytes	chimpanzee + bonobo + gorilla + orangutan	gained	chr22:21657343-21657836	0	4	chr22:21657345:A>G; chr22:21657718:G>C; chr22:21657811:G>A; chr22:21657826:A>G
Hepatocytes	chimpanzee + bonobo + gorilla + orangutan	gained	chr22:21663643-21664144	0	1	chr22:21663673:T>C
Hepatocytes	chimpanzee + bonobo + gorilla + orangutan	gained	chr22:21666010-21666502	0	2	chr22:21666094:T>G; chr22:21666405:T>C
Hepatocytes	chimpanzee + bonobo + gorilla + orangutan	gained	chr22:21866817-21867102	0	2	chr22:21866877:A>G; chr22:21867071:A>C
Hepatocytes	chimpanzee + bonobo + gorilla + orangutan	gained	chr22:21867491-21867981	0	4	chr22:21867714:A>C; chr22:21867800:A>G; chr22:21867825:T>C; chr22:21867870:T>C
Hepatocytes	chimpanzee + bonobo + gorilla + orangutan	gained	chr22:21937919-21938378	0	2	chr22:21938088:G>A; chr22:21938186:A>G
Hepatocytes	chimpanzee + bonobo + gorilla + orangutan	gained	chr22:21952739-21953133	0	1	chr22:21952854:C>T
Hepatocytes	chimpanzee + bonobo + gorilla + orangutan	gained	chr22:21982597-21982871	0	2	chr22:21982613:G>C; chr22:21982701:G>C
Hepatocytes	chimpanzee + bonobo + gorilla + orangutan	gained	chr22:21992529-21992965	0	3	chr22:21992570:A>G; chr22:21992611:T>G; chr22:21992662:A>G
Hepatocytes	chimpanzee + bonobo + gorilla + orangutan	gained	chr2:222317891-222318385	0	3	chr2:222318250:A>G; chr2:222318312:A>C; chr2:222318340:T>G
Hepatocytes	chimpanzee + bonobo + gorilla + orangutan	gained	chr2:222613680-222614181	0	2	chr2:222613688:G>A; chr2:222614001:C>T
Hepatocytes	chimpanzee + bonobo + gorilla + orangutan	gained	chr2:222655194-222655695	0	3	chr2:222655307:T>A; chr2:222655344:T>G; chr2:222655353:C>T
Hepatocytes	chimpanzee + bonobo + gorilla + orangutan	gained	chr2:222655845-222656345	0	3	chr2:222655968:T>A; chr2:222656078:T>G; chr2:222656186:G>C
Hepatocytes	chimpanzee + bonobo + gorilla + orangutan	gained	chr2:222753493-222753794	0	3	chr2:222753602:C>G; chr2:222753663:A>T; chr2:222753686:G>C
Hepatocytes	chimpanzee + bonobo + gorilla + orangutan	gained	chr22:22754260-22754761	0	4	chr22:22754544:T>C; chr22:22754618:T>C; chr22:22754641:T>C; chr22:22754675:G>C
Hepatocytes	chimpanzee + bonobo + gorilla + orangutan	gained	chr2:222791812-222792313	0	5	chr2:222791983:C>T; chr2:222792059:C>G; chr2:222792114:T>C; chr2:222792184:G>A; chr2:222792204:T>C
Hepatocytes	chimpanzee + bonobo + gorilla + orangutan	gained	chr2:222859816-222860312	0	1	chr2:222859972:T>G
Hepatocytes	chimpanzee + bonobo + gorilla + orangutan	gained	chr2:222862090-222862591	0	4	chr2:222862185:T>C; chr2:222862281:C>A; chr2:222862467:T>A; chr2:222862469:T>C
Hepatocytes	chimpanzee + bonobo + gorilla + orangutan	gained	chr2:222903554-222904029	0	3	chr2:222903729:A>G; chr2:222903767:T>C; chr2:222904027:T>C
Hepatocytes	chimpanzee + bonobo + gorilla + orangutan	gained	chr22:22955835-22956317	0	3	chr22:22955997:A>G; chr22:22956206:C>T; chr22:22956277:C>T
Hepatocytes	chimpanzee + bonobo + gorilla + orangutan	gained	chr22:22959116-22959617	0	9	chr22:22959156:T>C; chr22:22959162:A>G; chr22:22959200:A>G; chr22:22959277:T>C; chr22:22959284:C>A; chr22:22959380:C>T; chr22:22959390:G>A; chr22:22959426:C>G; chr22:22959568:G>A
Hepatocytes	chimpanzee + bonobo + gorilla + orangutan	gained	chr22:22968368-22968814	0	4	chr22:22968400:C>T; chr22:22968505:G>C; chr22:22968569:A>C; chr22:22968804:T>C
Hepatocytes	chimpanzee + bonobo + gorilla + orangutan	gained	chr22:23069381-23069882	0	2	chr22:23069743:T>C; chr22:23069879:A>G
Hepatocytes	chimpanzee + bonobo + gorilla + orangutan	gained	chr22:23128360-23128848	0	1	chr22:23128454:T>G
Hepatocytes	chimpanzee + bonobo + gorilla + orangutan	gained	chr22:23141924-23142407	0	2	chr22:23141989:C>G; chr22:23142067:A>C
Hepatocytes	chimpanzee + bonobo + gorilla + orangutan	gained	chr22:23145838-23146259	0	1	chr22:23145962:G>A
Hepatocytes	chimpanzee + bonobo + gorilla + orangutan	gained	chr22:23147593-23148092	0	6	chr22:23147616:G>A; chr22:23147617:A>G; chr22:23147642:T>C; chr22:23147762:G>A; chr22:23147949:A>G; chr22:23148042:T>G
Hepatocytes	chimpanzee + bonobo + gorilla + orangutan	gained	chr22:23162138-23162631	0	1	chr22:23162218:C>T
Hepatocytes	chimpanzee + bonobo + gorilla + orangutan	gained	chr22:23164099-23164587	0	2	chr22:23164390:T>C; chr22:23164572:T>A
Hepatocytes	chimpanzee + bonobo + gorilla + orangutan	gained	chr22:23173834-23174331	0	4	chr22:23174006:A>G; chr22:23174265:A>G; chr22:23174300:G>A; chr22:23174323:A>G
Hepatocytes	chimpanzee + bonobo + gorilla + orangutan	gained	chr22:23178367-23178858	0	6	chr22:23178371:A>G; chr22:23178373:T>G; chr22:23178431:T>G; chr22:23178710:T>C; chr22:23178760:T>G; chr22:23178794:T>C
Hepatocytes	chimpanzee + bonobo + gorilla + orangutan	gained	chr22:23183311-23183812	0	4	chr22:23183364:A>G; chr22:23183374:C>G; chr22:23183461:A>G; chr22:23183523:G>C
Hepatocytes	chimpanzee + bonobo + gorilla + orangutan	gained	chr22:23256783-23257284	0	3	chr22:23256916:A>G; chr22:23257101:A>G; chr22:23257158:A>G
Hepatocytes	chimpanzee + bonobo + gorilla + orangutan	gained	chr22:23264577-23265037	0	3	chr22:23264609:C>G; chr22:23264781:A>G; chr22:23264858:T>C
Hepatocytes	chimpanzee + bonobo + gorilla + orangutan	gained	chr22:23265097-23265598	0	3	chr22:23265173:G>A; chr22:23265255:C>G; chr22:23265415:T>C
Hepatocytes	chimpanzee + bonobo + gorilla + orangutan	gained	chr22:23281733-23282231	0	4	chr22:23281743:T>C; chr22:23281949:G>A; chr22:23282025:C>G; chr22:23282200:A>G
Hepatocytes	chimpanzee + bonobo + gorilla + orangutan	gained	chr22:23289790-23290151	0	4	chr22:23289856:G>A; chr22:23290002:A>G; chr22:23290114:C>T; chr22:23290146:G>A
Hepatocytes	chimpanzee + bonobo + gorilla + orangutan	gained	chr22:23290318-23290752	0	7	chr22:23290326:A>G; chr22:23290478:C>A; chr22:23290674:A>T; chr22:23290680:T>C; chr22:23290716:A>T; chr22:23290726:G>A; chr22:23290734:G>T
Hepatocytes	chimpanzee + bonobo + gorilla + orangutan	gained	chr2:223465736-223466126	0	2	chr2:223466039:C>T; chr2:223466077:A>G
Hepatocytes	chimpanzee + bonobo + gorilla + orangutan	gained	chr2:223711476-223711961	0	2	chr2:223711737:T>C; chr2:223711882:G>A
Hepatocytes	chimpanzee + bonobo + gorilla + orangutan	gained	chr22:23717093-23717594	0	1	chr22:23717355:T>C
Hepatocytes	chimpanzee + bonobo + gorilla + orangutan	gained	chr2:223837683-223838184	0	3	chr2:223837865:G>C; chr2:223837976:T>C; chr2:223838018:G>A
Hepatocytes	chimpanzee + bonobo + gorilla + orangutan	gained	chr2:223909413-223909769	0	1	chr2:223909693:T>C
Hepatocytes	chimpanzee + bonobo + gorilla + orangutan	gained	chr2:223930580-223931007	0	5	chr2:223930601:T>C; chr2:223930606:T>C; chr2:223930699:T>A; chr2:223930722:T>C; chr2:223930811:T>C
Hepatocytes	chimpanzee + bonobo + gorilla + orangutan	gained	chr2:223944129-223944612	0	2	chr2:223944194:G>A; chr2:223944538:A>G
Hepatocytes	chimpanzee + bonobo + gorilla + orangutan	gained	chr2:223945126-223945627	0	4	chr2:223945299:T>G; chr2:223945302:T>G; chr2:223945337:C>G; chr2:223945491:G>A
Hepatocytes	chimpanzee + bonobo + gorilla + orangutan	gained	chr2:223957068-223957517	0	2	chr2:223957508:A>G; chr2:223957510:A>C
Hepatocytes	chimpanzee + bonobo + gorilla + orangutan	gained	chr22:24066071-24066572	0	2	chr22:24066214:G>C; chr22:24066553:A>G
Hepatocytes	chimpanzee + bonobo + gorilla + orangutan	gained	chr22:24068064-24068565	0	2	chr22:24068134:A>G; chr22:24068173:T>G
Hepatocytes	chimpanzee + bonobo + gorilla + orangutan	gained	chr22:24155763-24156081	0	2	chr22:24155838:A>G; chr22:24155941:T>G
Hepatocytes	chimpanzee + bonobo + gorilla + orangutan	gained	chr22:24156870-24157339	0	2	chr22:24156904:C>G; chr22:24156981:T>C
Hepatocytes	chimpanzee + bonobo + gorilla + orangutan	gained	chr22:24364485-24364984	0	4	chr22:24364490:G>C; chr22:24364494:G>C; chr22:24364699:G>A; chr22:24364853:A>G
Hepatocytes	chimpanzee + bonobo + gorilla + orangutan	gained	chr2:224368978-224369457	0	2	chr2:224369015:A>G; chr2:224369027:C>G
Hepatocytes	chimpanzee + bonobo + gorilla + orangutan	gained	chr2:224411984-224412467	0	2	chr2:224412280:C>G; chr2:224412289:C>G
Hepatocytes	chimpanzee + bonobo + gorilla + orangutan	gained	chr22:24425842-24426343	0	2	chr22:24426049:A>G; chr22:24426181:T>C
Hepatocytes	chimpanzee + bonobo + gorilla + orangutan	gained	chr22:24429305-24429766	0	2	chr22:24429476:G>T; chr22:24429642:G>C
Hepatocytes	chimpanzee + bonobo + gorilla + orangutan	gained	chr22:24431351-24431801	0	2	chr22:24431654:A>C; chr22:24431687:T>C
Hepatocytes	chimpanzee + bonobo + gorilla + orangutan	gained	chr22:24432260-24432743	0	1	chr22:24432430:T>C
Hepatocytes	chimpanzee + bonobo + gorilla + orangutan	gained	chr22:24434460-24434812	0	3	chr22:24434627:T>C; chr22:24434673:A>G; chr22:24434714:T>C
Hepatocytes	chimpanzee + bonobo + gorilla + orangutan	gained	chr2:224442581-224443015	0	5	chr2:224442823:C>T; chr2:224442850:A>G; chr2:224442904:A>C; chr2:224442923:T>C; chr2:224442999:C>G
Hepatocytes	chimpanzee + bonobo + gorilla + orangutan	gained	chr2:224449135-224449610	0	2	chr2:224449349:A>G; chr2:224449536:C>A
Hepatocytes	chimpanzee + bonobo + gorilla + orangutan	gained	chr22:24455679-24456151	0	2	chr22:24455693:T>C; chr22:24455766:C>T
Hepatocytes	chimpanzee + bonobo + gorilla + orangutan	gained	chr22:24482426-24482915	0	1	chr22:24482520:T>C
Hepatocytes	chimpanzee + bonobo + gorilla + orangutan	gained	chr22:24483297-24483798	0	6	chr22:24483321:A>G; chr22:24483413:A>G; chr22:24483589:T>C; chr22:24483686:A>T; chr22:24483688:T>C; chr22:24483766:C>T
Hepatocytes	chimpanzee + bonobo + gorilla + orangutan	gained	chr22:24492749-24493250	0	1	chr22:24492828:A>G
Hepatocytes	chimpanzee + bonobo + gorilla + orangutan	gained	chr22:24494333-24494834	0	2	chr22:24494505:C>T; chr22:24494664:G>A
Hepatocytes	chimpanzee + bonobo + gorilla + orangutan	gained	chr22:24495018-24495456	0	4	chr22:24495223:C>T; chr22:24495242:G>A; chr22:24495286:T>C; chr22:24495324:C>G
Hepatocytes	chimpanzee + bonobo + gorilla + orangutan	gained	chr22:24495621-24496122	0	2	chr22:24495902:T>C; chr22:24496050:A>G
Hepatocytes	chimpanzee + bonobo + gorilla + orangutan	gained	chr22:24496689-24496960	0	1	chr22:24496742:T>C
Hepatocytes	chimpanzee + bonobo + gorilla + orangutan	gained	chr22:24497384-24497885	0	2	chr22:24497685:G>T; chr22:24497778:G>A
Hepatocytes	chimpanzee + bonobo + gorilla + orangutan	gained	chr22:24499653-24500028	0	2	chr22:24499899:T>C; chr22:24500027:G>A
Hepatocytes	chimpanzee + bonobo + gorilla + orangutan	gained	chr22:24500342-24500783	0	2	chr22:24500370:G>A; chr22:24500714:T>C
Hepatocytes	chimpanzee + bonobo + gorilla + orangutan	gained	chr22:24502178-24502679	0	2	chr22:24502342:C>T; chr22:24502488:T>C
Hepatocytes	chimpanzee + bonobo + gorilla + orangutan	gained	chr22:24506473-24506919	0	1	chr22:24506536:A>T
Hepatocytes	chimpanzee + bonobo + gorilla + orangutan	gained	chr22:24510415-24510916	0	1	chr22:24510660:T>C
Hepatocytes	chimpanzee + bonobo + gorilla + orangutan	gained	chr22:24511153-24511654	0	1	chr22:24511591:C>G
Hepatocytes	chimpanzee + bonobo + gorilla + orangutan	gained	chr22:24512026-24512473	0	2	chr22:24512117:A>G; chr22:24512384:A>G
Hepatocytes	chimpanzee + bonobo + gorilla + orangutan	gained	chr22:24519082-24519492	0	2	chr22:24519233:A>G; chr22:24519456:T>C
Hepatocytes	chimpanzee + bonobo + gorilla + orangutan	gained	chr22:24520147-24520406	0	1	chr22:24520343:C>G
Hepatocytes	chimpanzee + bonobo + gorilla + orangutan	gained	chr22:24521686-24522158	0	1	chr22:24521707:T>G
Hepatocytes	chimpanzee + bonobo + gorilla + orangutan	gained	chr22:24523264-24523534	0	1	chr22:24523361:T>C
Hepatocytes	chimpanzee + bonobo + gorilla + orangutan	gained	chr22:24525298-24525780	0	4	chr22:24525408:A>C; chr22:24525496:G>A; chr22:24525535:A>G; chr22:24525613:C>T
Hepatocytes	chimpanzee + bonobo + gorilla + orangutan	gained	chr22:24536613-24537114	0	3	chr22:24536651:T>G; chr22:24536986:C>T; chr22:24537101:C>T
Hepatocytes	chimpanzee + bonobo + gorilla + orangutan	gained	chr22:24543643-24544144	0	2	chr22:24543772:C>T; chr22:24543946:T>C
Hepatocytes	chimpanzee + bonobo + gorilla + orangutan	gained	chr22:24544437-24544897	0	1	chr22:24544750:A>G
Hepatocytes	chimpanzee + bonobo + gorilla + orangutan	gained	chr22:24545083-24545410	0	2	chr22:24545182:T>C; chr22:24545245:A>G
Hepatocytes	chimpanzee + bonobo + gorilla + orangutan	gained	chr22:24549037-24549538	0	3	chr22:24549323:A>G; chr22:24549449:T>C; chr22:24549455:T>G
Hepatocytes	chimpanzee + bonobo + gorilla + orangutan	gained	chr22:24549878-24550130	0	1	chr22:24550003:T>G
Hepatocytes	chimpanzee + bonobo + gorilla + orangutan	gained	chr22:24551067-24551476	0	1	chr22:24551454:T>C
Hepatocytes	chimpanzee + bonobo + gorilla + orangutan	gained	chr22:24553701-24553902	0	2	chr22:24553746:G>C; chr22:24553848:G>A
Hepatocytes	chimpanzee + bonobo + gorilla + orangutan	gained	chr22:24554097-24554592	0	2	chr22:24554565:A>G; chr22:24554566:A>G
Hepatocytes	chimpanzee + bonobo + gorilla + orangutan	gained	chr22:24555053-24555482	0	8	chr22:24555118:A>G; chr22:24555201:T>C; chr22:24555226:T>C; chr22:24555244:T>C; chr22:24555283:T>C; chr22:24555294:A>G; chr22:24555328:T>C; chr22:24555365:T>C
Hepatocytes	chimpanzee + bonobo + gorilla + orangutan	gained	chr22:24555630-24556131	0	2	chr22:24555986:T>A; chr22:24555988:T>C
Hepatocytes	chimpanzee + bonobo + gorilla + orangutan	gained	chr22:24578779-24579264	0	1	chr22:24579022:T>G
Hepatocytes	chimpanzee + bonobo + gorilla + orangutan	gained	chr2:224583985-224584480	0	7	chr2:224584017:C>T; chr2:224584053:C>T; chr2:224584058:A>T; chr2:224584189:C>G; chr2:224584195:T>A; chr2:224584259:G>T; chr2:224584457:A>C
Hepatocytes	chimpanzee + bonobo + gorilla + orangutan	gained	chr22:24592928-24593429	0	2	chr22:24592995:A>G; chr22:24593053:T>C
Hepatocytes	chimpanzee + bonobo + gorilla + orangutan	gained	chr22:24593693-24594175	0	1	chr22:24593953:C>T
Hepatocytes	chimpanzee + bonobo + gorilla + orangutan	gained	chr2:224884129-224884624	0	4	chr2:224884258:G>A; chr2:224884440:C>T; chr2:224884543:A>T; chr2:224884609:G>A
Hepatocytes	chimpanzee + bonobo + gorilla + orangutan	gained	chr22:24952427-24952509	0	1	chr22:24952447:T>G
Hepatocytes	chimpanzee + bonobo + gorilla + orangutan	gained	chr22:24953738-24954030	0	1	chr22:24953945:G>A
Hepatocytes	chimpanzee + bonobo + gorilla + orangutan	gained	chr22:24966117-24966618	0	1	chr22:24966468:G>A
Hepatocytes	chimpanzee + bonobo + gorilla + orangutan	gained	chr22:24994365-24994866	0	4	chr22:24994381:A>G; chr22:24994572:T>C; chr22:24994598:T>G; chr22:24994737:C>T
Hepatocytes	chimpanzee + bonobo + gorilla + orangutan	gained	chr2:225001989-225002445	0	3	chr2:225002072:T>G; chr2:225002112:A>G; chr2:225002277:A>G
Hepatocytes	chimpanzee + bonobo + gorilla + orangutan	gained	chr2:225017558-225018059	0	1	chr2:225017899:T>G
Hepatocytes	chimpanzee + bonobo + gorilla + orangutan	gained	chr22:25030594-25031069	0	1	chr22:25030720:T>C
Hepatocytes	chimpanzee + bonobo + gorilla + orangutan	gained	chr22:25038079-25038580	0	4	chr22:25038080:A>G; chr22:25038185:G>A; chr22:25038318:G>A; chr22:25038379:T>C
Hepatocytes	chimpanzee + bonobo + gorilla + orangutan	gained	chr22:25039243-25039664	0	3	chr22:25039415:T>G; chr22:25039586:T>C; chr22:25039638:A>G
Hepatocytes	chimpanzee + bonobo + gorilla + orangutan	gained	chr22:25039849-25040286	0	2	chr22:25039942:G>A; chr22:25040163:T>C
Hepatocytes	chimpanzee + bonobo + gorilla + orangutan	gained	chr22:25048629-25049130	0	2	chr22:25048958:C>T; chr22:25049097:A>G
Hepatocytes	chimpanzee + bonobo + gorilla + orangutan	gained	chr22:25057194-25057695	0	1	chr22:25057587:C>G
Hepatocytes	chimpanzee + bonobo + gorilla + orangutan	gained	chr22:25081307-25081808	0	7	chr22:25081600:G>T; chr22:25081601:G>C; chr22:25081602:G>A; chr22:25081603:G>C; chr22:25081606:A>T; chr22:25081637:T>C; chr22:25081736:C>T
Hepatocytes	chimpanzee + bonobo + gorilla + orangutan	gained	chr22:25110105-25110481	0	1	chr22:25110146:C>G
Hepatocytes	chimpanzee + bonobo + gorilla + orangutan	gained	chr22:25110619-25111053	0	1	chr22:25111023:C>A
Hepatocytes	chimpanzee + bonobo + gorilla + orangutan	gained	chr22:25112823-25113296	0	3	chr22:25112980:T>G; chr22:25113210:T>C; chr22:25113230:C>G
Hepatocytes	chimpanzee + bonobo + gorilla + orangutan	gained	chr22:25113649-25114150	0	3	chr22:25113653:T>G; chr22:25113883:T>C; chr22:25114132:G>A
Hepatocytes	chimpanzee + bonobo + gorilla + orangutan	gained	chr22:25118475-25118950	0	1	chr22:25118594:G>A
Hepatocytes	chimpanzee + bonobo + gorilla + orangutan	gained	chr22:25120075-25120576	0	4	chr22:25120191:G>C; chr22:25120268:G>C; chr22:25120549:G>A; chr22:25120570:G>C
Hepatocytes	chimpanzee + bonobo + gorilla + orangutan	gained	chr22:25120632-25121133	0	1	chr22:25120869:A>C
Hepatocytes	chimpanzee + bonobo + gorilla + orangutan	gained	chr22:25122106-25122458	0	2	chr22:25122137:C>T; chr22:25122264:T>C
Hepatocytes	chimpanzee + bonobo + gorilla + orangutan	gained	chr22:25125331-25125832	0	3	chr22:25125345:G>T; chr22:25125803:C>A; chr22:25125815:T>G
Hepatocytes	chimpanzee + bonobo + gorilla + orangutan	gained	chr22:25154271-25154754	0	3	chr22:25154280:A>G; chr22:25154410:C>G; chr22:25154454:T>C
Hepatocytes	chimpanzee + bonobo + gorilla + orangutan	gained	chr22:25160046-25160398	0	1	chr22:25160311:T>C
Hepatocytes	chimpanzee + bonobo + gorilla + orangutan	gained	chr22:25167065-25167445	0	1	chr22:25167330:T>G
Hepatocytes	chimpanzee + bonobo + gorilla + orangutan	gained	chr22:25168136-25168537	0	1	chr22:25168272:T>C
Hepatocytes	chimpanzee + bonobo + gorilla + orangutan	gained	chr22:25169578-25169978	0	1	chr22:25169809:G>A
Hepatocytes	chimpanzee + bonobo + gorilla + orangutan	gained	chr22:25182676-25183155	0	2	chr22:25182777:A>G; chr22:25182992:G>C
Hepatocytes	chimpanzee + bonobo + gorilla + orangutan	gained	chr22:25183871-25184338	0	1	chr22:25184334:T>A
Hepatocytes	chimpanzee + bonobo + gorilla + orangutan	gained	chr22:25184353-25184357	0	1	chr22:25184356:G>A
Hepatocytes	chimpanzee + bonobo + gorilla + orangutan	gained	chr22:25202268-25202750	0	4	chr22:25202470:A>C; chr22:25202543:A>G; chr22:25202548:A>G; chr22:25202680:T>G
Hepatocytes	chimpanzee + bonobo + gorilla + orangutan	gained	chr22:25447711-25448212	0	2	chr22:25448054:T>C; chr22:25448149:C>T
Hepatocytes	chimpanzee + bonobo + gorilla + orangutan	gained	chr22:25509377-25509861	0	4	chr22:25509454:G>C; chr22:25509512:T>C; chr22:25509614:T>A; chr22:25509671:T>G
Hepatocytes	chimpanzee + bonobo + gorilla + orangutan	gained	chr22:25663576-25663991	0	1	chr22:25663586:G>T
Hepatocytes	chimpanzee + bonobo + gorilla + orangutan	gained	chr2:225668531-225669032	0	2	chr2:225668785:G>A; chr2:225668847:C>A
Hepatocytes	chimpanzee + bonobo + gorilla + orangutan	gained	chr2:225841209-225841525	0	1	chr2:225841311:C>G
Hepatocytes	chimpanzee + bonobo + gorilla + orangutan	gained	chr2:225889327-225889807	0	1	chr2:225889582:C>T
Hepatocytes	chimpanzee + bonobo + gorilla + orangutan	gained	chr2:226118613-226119089	0	3	chr2:226118740:G>T; chr2:226119026:T>A; chr2:226119069:T>C
Hepatocytes	chimpanzee + bonobo + gorilla + orangutan	gained	chr2:226215852-226216347	0	2	chr2:226215921:T>G; chr2:226216306:A>T
Hepatocytes	chimpanzee + bonobo + gorilla + orangutan	gained	chr2:226428534-226429035	0	3	chr2:226428566:A>G; chr2:226428581:C>T; chr2:226428968:G>T
Hepatocytes	chimpanzee + bonobo + gorilla + orangutan	gained	chr2:226478344-226478837	0	1	chr2:226478669:A>G
Hepatocytes	chimpanzee + bonobo + gorilla + orangutan	gained	chr22:26483540-26484041	0	4	chr22:26483563:C>G; chr22:26483587:C>G; chr22:26483598:T>C; chr22:26483755:T>G
Hepatocytes	chimpanzee + bonobo + gorilla + orangutan	gained	chr22:26502907-26503376	0	3	chr22:26502926:A>C; chr22:26503005:C>T; chr22:26503043:A>G
Hepatocytes	chimpanzee + bonobo + gorilla + orangutan	gained	chr2:226511243-226511744	0	3	chr2:226511372:T>A; chr2:226511455:T>C; chr2:226511504:G>A
Hepatocytes	chimpanzee + bonobo + gorilla + orangutan	gained	chr22:26511740-26511996	0	1	chr22:26511933:C>T
Hepatocytes	chimpanzee + bonobo + gorilla + orangutan	gained	chr22:26512265-26512756	0	2	chr22:26512355:T>C; chr22:26512430:C>A
Hepatocytes	chimpanzee + bonobo + gorilla + orangutan	gained	chr2:226515387-226515880	0	3	chr2:226515455:A>G; chr2:226515642:A>G; chr2:226515643:C>T
Hepatocytes	chimpanzee + bonobo + gorilla + orangutan	gained	chr22:26516437-26516903	0	1	chr22:26516444:A>G
Hepatocytes	chimpanzee + bonobo + gorilla + orangutan	gained	chr22:26518368-26518759	0	2	chr22:26518379:A>T; chr22:26518501:C>T
Hepatocytes	chimpanzee + bonobo + gorilla + orangutan	gained	chr22:26519771-26520207	0	1	chr22:26520077:T>C
Hepatocytes	chimpanzee + bonobo + gorilla + orangutan	gained	chr2:226524424-226524817	0	3	chr2:226524543:A>G; chr2:226524592:T>C; chr2:226524673:A>C
Hepatocytes	chimpanzee + bonobo + gorilla + orangutan	gained	chr22:26529365-26529693	0	4	chr22:26529410:A>G; chr22:26529433:A>G; chr22:26529502:T>G; chr22:26529667:C>T
Hepatocytes	chimpanzee + bonobo + gorilla + orangutan	gained	chr2:226535188-226535689	0	1	chr2:226535353:A>C
Hepatocytes	chimpanzee + bonobo + gorilla + orangutan	gained	chr22:26550358-26550816	0	3	chr22:26550381:C>A; chr22:26550733:A>C; chr22:26550751:T>C
Hepatocytes	chimpanzee + bonobo + gorilla + orangutan	gained	chr22:26553045-26553393	0	1	chr22:26553358:C>T
Hepatocytes	chimpanzee + bonobo + gorilla + orangutan	gained	chr22:26555136-26555637	0	4	chr22:26555183:T>C; chr22:26555198:C>T; chr22:26555207:A>G; chr22:26555275:C>T
Hepatocytes	chimpanzee + bonobo + gorilla + orangutan	gained	chr22:26558301-26558606	0	2	chr22:26558442:T>C; chr22:26558513:C>A
Hepatocytes	chimpanzee + bonobo + gorilla + orangutan	gained	chr22:26589067-26589568	0	6	chr22:26589246:C>G; chr22:26589374:A>T; chr22:26589388:A>C; chr22:26589432:C>T; chr22:26589465:T>C; chr22:26589498:A>G
Hepatocytes	chimpanzee + bonobo + gorilla + orangutan	gained	chr22:26590622-26591123	0	5	chr22:26590709:A>G; chr22:26590724:T>C; chr22:26590866:T>C; chr22:26591012:T>C; chr22:26591093:T>C
Hepatocytes	chimpanzee + bonobo + gorilla + orangutan	gained	chr2:226618720-226619221	0	1	chr2:226618851:A>G
Hepatocytes	chimpanzee + bonobo + gorilla + orangutan	gained	chr2:226630768-226631269	0	4	chr2:226630896:G>C; chr2:226630925:A>C; chr2:226630980:C>A; chr2:226631007:C>T
Hepatocytes	chimpanzee + bonobo + gorilla + orangutan	gained	chr2:226631503-226631977	0	4	chr2:226631604:G>A; chr2:226631703:A>G; chr2:226631862:A>G; chr2:226631946:C>G
Hepatocytes	chimpanzee + bonobo + gorilla + orangutan	gained	chr22:26645156-26645657	0	3	chr22:26645230:C>G; chr22:26645282:A>G; chr22:26645422:C>T
Hepatocytes	chimpanzee + bonobo + gorilla + orangutan	gained	chr2:226654500-226655001	0	1	chr2:226654739:G>A
Hepatocytes	chimpanzee + bonobo + gorilla + orangutan	gained	chr2:226655846-226656338	0	1	chr2:226656322:G>A
Hepatocytes	chimpanzee + bonobo + gorilla + orangutan	gained	chr2:226657491-226657935	0	1	chr2:226657934:T>C
Hepatocytes	chimpanzee + bonobo + gorilla + orangutan	gained	chr2:226664054-226664555	0	4	chr2:226664105:C>T; chr2:226664167:C>T; chr2:226664198:T>G; chr2:226664555:G>A
Hepatocytes	chimpanzee + bonobo + gorilla + orangutan	gained	chr2:226733153-226733559	0	4	chr2:226733498:A>G; chr2:226733518:G>A; chr2:226733543:T>C; chr2:226733559:A>G
Hepatocytes	chimpanzee + bonobo + gorilla + orangutan	gained	chr2:226734173-226734662	0	6	chr2:226734208:T>C; chr2:226734210:C>A; chr2:226734376:T>C; chr2:226734381:G>A; chr2:226734414:C>T; chr2:226734618:C>T
Hepatocytes	chimpanzee + bonobo + gorilla + orangutan	gained	chr2:226738099-226738402	0	3	chr2:226738166:T>C; chr2:226738222:G>A; chr2:226738237:A>T
Hepatocytes	chimpanzee + bonobo + gorilla + orangutan	gained	chr2:226738412-226738590	0	2	chr2:226738502:A>G; chr2:226738522:A>C
Hepatocytes	chimpanzee + bonobo + gorilla + orangutan	gained	chr2:226742346-226742796	0	1	chr2:226742608:A>G
Hepatocytes	chimpanzee + bonobo + gorilla + orangutan	gained	chr2:226754818-226755254	0	1	chr2:226755230:G>A
Hepatocytes	chimpanzee + bonobo + gorilla + orangutan	gained	chr2:226758843-226759283	0	1	chr2:226759124:C>G
Hepatocytes	chimpanzee + bonobo + gorilla + orangutan	gained	chr2:226760234-226760695	0	2	chr2:226760374:A>C; chr2:226760571:T>C
Hepatocytes	chimpanzee + bonobo + gorilla + orangutan	gained	chr2:226760744-226761245	0	4	chr2:226760900:A>G; chr2:226760907:G>C; chr2:226761057:T>G; chr2:226761236:A>C
Hepatocytes	chimpanzee + bonobo + gorilla + orangutan	gained	chr2:226791490-226791967	0	4	chr2:226791557:A>G; chr2:226791575:G>A; chr2:226791769:A>G; chr2:226791842:A>G
Hepatocytes	chimpanzee + bonobo + gorilla + orangutan	gained	chr2:226792283-226792764	0	1	chr2:226792568:A>C
Hepatocytes	chimpanzee + bonobo + gorilla + orangutan	gained	chr2:226793997-226794498	0	2	chr2:226794259:A>G; chr2:226794400:A>G
Hepatocytes	chimpanzee + bonobo + gorilla + orangutan	gained	chr2:226794829-226795318	0	2	chr2:226794938:G>C; chr2:226795246:T>G
Hepatocytes	chimpanzee + bonobo + gorilla + orangutan	gained	chr2:226795669-226796170	0	3	chr2:226795691:T>C; chr2:226795995:A>G; chr2:226796023:A>G
Hepatocytes	chimpanzee + bonobo + gorilla + orangutan	gained	chr2:226796798-226797297	0	2	chr2:226796867:A>G; chr2:226797000:C>T
Hepatocytes	chimpanzee + bonobo + gorilla + orangutan	gained	chr2:226797553-226798040	0	1	chr2:226797830:T>C
Hepatocytes	chimpanzee + bonobo + gorilla + orangutan	gained	chr2:226798274-226798774	0	2	chr2:226798757:A>G; chr2:226798758:A>C
Hepatocytes	chimpanzee + bonobo + gorilla + orangutan	gained	chr2:226799015-226799402	0	2	chr2:226799185:C>T; chr2:226799332:G>A
Hepatocytes	chimpanzee + bonobo + gorilla + orangutan	gained	chr2:226800512-226800967	0	3	chr2:226800788:G>A; chr2:226800861:T>G; chr2:226800962:G>A
Hepatocytes	chimpanzee + bonobo + gorilla + orangutan	gained	chr2:226801277-226801535	0	1	chr2:226801435:G>A
Hepatocytes	chimpanzee + bonobo + gorilla + orangutan	gained	chr2:226835431-226835932	0	3	chr2:226835503:T>C; chr2:226835807:A>G; chr2:226835911:T>C
Hepatocytes	chimpanzee + bonobo + gorilla + orangutan	gained	chr2:226836453-226836683	0	2	chr2:226836581:C>A; chr2:226836608:A>G
Hepatocytes	chimpanzee + bonobo + gorilla + orangutan	gained	chr2:226985225-226985701	0	2	chr2:226985599:A>G; chr2:226985673:G>C
Hepatocytes	chimpanzee + bonobo + gorilla + orangutan	gained	chr2:227107051-227107534	0	5	chr2:227107216:A>G; chr2:227107507:T>C; chr2:227107510:T>C; chr2:227107514:T>C; chr2:227107528:C>T
Hepatocytes	chimpanzee + bonobo + gorilla + orangutan	gained	chr2:227324976-227325444	0	2	chr2:227325349:A>G; chr2:227325435:T>C
Hepatocytes	chimpanzee + bonobo + gorilla + orangutan	gained	chr2:227325549-227326012	0	3	chr2:227325651:T>C; chr2:227325713:T>G; chr2:227325840:C>A
Hepatocytes	chimpanzee + bonobo + gorilla + orangutan	gained	chr2:227326105-227326606	0	4	chr2:227326106:C>T; chr2:227326310:G>A; chr2:227326328:G>C; chr2:227326469:T>G
Hepatocytes	chimpanzee + bonobo + gorilla + orangutan	gained	chr2:227450266-227450767	0	1	chr2:227450449:C>G
Hepatocytes	chimpanzee + bonobo + gorilla + orangutan	gained	chr2:227451310-227451702	0	1	chr2:227451600:C>T
Hepatocytes	chimpanzee + bonobo + gorilla + orangutan	gained	chr2:227471831-227472332	0	4	chr2:227471862:C>G; chr2:227472017:A>T; chr2:227472117:A>G; chr2:227472209:T>G
Hepatocytes	chimpanzee + bonobo + gorilla + orangutan	gained	chr2:227472914-227473415	0	2	chr2:227473042:C>G; chr2:227473158:C>G
Hepatocytes	chimpanzee + bonobo + gorilla + orangutan	gained	chr22:27476253-27476734	0	2	chr22:27476588:G>A; chr22:27476618:T>G
Hepatocytes	chimpanzee + bonobo + gorilla + orangutan	gained	chr22:27489995-27490433	0	2	chr22:27490135:T>C; chr22:27490188:G>C
Hepatocytes	chimpanzee + bonobo + gorilla + orangutan	gained	chr2:227503392-227503893	0	1	chr2:227503694:A>G
Hepatocytes	chimpanzee + bonobo + gorilla + orangutan	gained	chr2:227567867-227568346	0	2	chr2:227567923:G>A; chr2:227568297:G>A
Hepatocytes	chimpanzee + bonobo + gorilla + orangutan	gained	chr2:227653384-227653843	0	2	chr2:227653550:G>T; chr2:227653819:A>G
Hepatocytes	chimpanzee + bonobo + gorilla + orangutan	gained	chr2:227658152-227658653	0	5	chr2:227658238:T>G; chr2:227658252:A>G; chr2:227658359:C>T; chr2:227658387:G>A; chr2:227658521:A>G
Hepatocytes	chimpanzee + bonobo + gorilla + orangutan	gained	chr2:227716943-227717336	0	3	chr2:227717037:G>C; chr2:227717038:G>T; chr2:227717225:T>C
Hepatocytes	chimpanzee + bonobo + gorilla + orangutan	gained	chr2:227717841-227718335	0	3	chr2:227718030:G>A; chr2:227718184:T>C; chr2:227718195:A>G
Hepatocytes	chimpanzee + bonobo + gorilla + orangutan	gained	chr2:227766235-227766733	0	3	chr2:227766344:T>C; chr2:227766642:T>C; chr2:227766659:G>A
Hepatocytes	chimpanzee + bonobo + gorilla + orangutan	gained	chr22:27802056-27802496	0	2	chr22:27802171:A>G; chr22:27802362:T>C
Hepatocytes	chimpanzee + bonobo + gorilla + orangutan	gained	chr22:27864348-27864849	0	3	chr22:27864664:A>G; chr22:27864684:A>T; chr22:27864779:G>A
Hepatocytes	chimpanzee + bonobo + gorilla + orangutan	gained	chr22:27865427-27865911	0	1	chr22:27865718:A>G
Hepatocytes	chimpanzee + bonobo + gorilla + orangutan	gained	chr22:27866634-27867135	0	1	chr22:27866732:G>A
Hepatocytes	chimpanzee + bonobo + gorilla + orangutan	gained	chr22:27867392-27867753	0	4	chr22:27867414:A>G; chr22:27867566:A>G; chr22:27867620:G>T; chr22:27867748:T>C
Hepatocytes	chimpanzee + bonobo + gorilla + orangutan	gained	chr22:27868269-27868770	0	2	chr22:27868389:A>C; chr22:27868604:A>C
Hepatocytes	chimpanzee + bonobo + gorilla + orangutan	gained	chr22:27869817-27870212	0	2	chr22:27869887:G>A; chr22:27870108:A>G
Hepatocytes	chimpanzee + bonobo + gorilla + orangutan	gained	chr22:27870499-27870973	0	1	chr22:27870935:G>C
Hepatocytes	chimpanzee + bonobo + gorilla + orangutan	gained	chr22:27871604-27872105	0	4	chr22:27871828:C>G; chr22:27871836:C>G; chr22:27871855:A>G; chr22:27872076:G>A
Hepatocytes	chimpanzee + bonobo + gorilla + orangutan	gained	chr22:27880769-27881258	0	1	chr22:27880884:C>G
Hepatocytes	chimpanzee + bonobo + gorilla + orangutan	gained	chr22:27882479-27882792	0	1	chr22:27882684:C>T
Hepatocytes	chimpanzee + bonobo + gorilla + orangutan	gained	chr2:227884362-227884863	0	3	chr2:227884467:T>G; chr2:227884651:G>A; chr2:227884703:A>G
Hepatocytes	chimpanzee + bonobo + gorilla + orangutan	gained	chr22:27886494-27886995	0	1	chr22:27886706:C>A
Hepatocytes	chimpanzee + bonobo + gorilla + orangutan	gained	chr2:227890467-227890968	0	1	chr2:227890871:A>G
Hepatocytes	chimpanzee + bonobo + gorilla + orangutan	gained	chr22:27891349-27891850	0	4	chr22:27891375:T>G; chr22:27891414:T>C; chr22:27891566:G>A; chr22:27891623:T>C
Hepatocytes	chimpanzee + bonobo + gorilla + orangutan	gained	chr22:27892693-27893130	0	3	chr22:27893000:C>T; chr22:27893078:C>T; chr22:27893091:T>C
Hepatocytes	chimpanzee + bonobo + gorilla + orangutan	gained	chr22:27933038-27933517	0	2	chr22:27933265:G>C; chr22:27933408:C>T
Hepatocytes	chimpanzee + bonobo + gorilla + orangutan	gained	chr22:27933646-27933908	0	1	chr22:27933884:G>C
Hepatocytes	chimpanzee + bonobo + gorilla + orangutan	gained	chr22:27959383-27959881	0	2	chr22:27959527:C>T; chr22:27959710:C>T
Hepatocytes	chimpanzee + bonobo + gorilla + orangutan	gained	chr22:27961135-27961629	0	1	chr22:27961491:G>A
Hepatocytes	chimpanzee + bonobo + gorilla + orangutan	gained	chr22:27962296-27962766	0	3	chr22:27962522:T>G; chr22:27962642:G>A; chr22:27962661:T>C
Hepatocytes	chimpanzee + bonobo + gorilla + orangutan	gained	chr22:27990922-27991209	0	1	chr22:27991145:G>C
Hepatocytes	chimpanzee + bonobo + gorilla + orangutan	gained	chr22:28009260-28009745	0	1	chr22:28009668:C>T
Hepatocytes	chimpanzee + bonobo + gorilla + orangutan	gained	chr22:28151145-28151646	0	1	chr22:28151331:C>T
Hepatocytes	chimpanzee + bonobo + gorilla + orangutan	gained	chr22:28379426-28379884	0	3	chr22:28379507:T>C; chr22:28379513:A>G; chr22:28379842:G>A
Hepatocytes	chimpanzee + bonobo + gorilla + orangutan	gained	chr22:28435363-28435864	0	2	chr22:28435764:T>G; chr22:28435852:G>A
Hepatocytes	chimpanzee + bonobo + gorilla + orangutan	gained	chr22:28441545-28442022	0	5	chr22:28441599:G>A; chr22:28441711:A>G; chr22:28441802:A>G; chr22:28441908:G>T; chr22:28441929:T>C
Hepatocytes	chimpanzee + bonobo + gorilla + orangutan	gained	chr22:28443411-28443911	0	1	chr22:28443826:C>T
Hepatocytes	chimpanzee + bonobo + gorilla + orangutan	gained	chr2:228681347-228681848	0	3	chr2:228681421:C>T; chr2:228681670:A>C; chr2:228681714:G>A
Hepatocytes	chimpanzee + bonobo + gorilla + orangutan	gained	chr22:28741624-28742125	0	3	chr22:28741669:C>A; chr22:28741956:G>C; chr22:28742039:A>G
Hepatocytes	chimpanzee + bonobo + gorilla + orangutan	gained	chr22:28742292-28742770	0	2	chr22:28742731:G>C; chr22:28742734:T>A
Hepatocytes	chimpanzee + bonobo + gorilla + orangutan	gained	chr22:28772454-28772894	0	1	chr22:28772751:C>G
Hepatocytes	chimpanzee + bonobo + gorilla + orangutan	gained	chr22:28773105-28773585	0	5	chr22:28773270:A>G; chr22:28773286:G>C; chr22:28773302:C>T; chr22:28773432:T>G; chr22:28773515:T>C
Hepatocytes	chimpanzee + bonobo + gorilla + orangutan	gained	chr22:28793046-28793357	0	4	chr22:28793069:T>A; chr22:28793171:C>G; chr22:28793267:A>G; chr22:28793280:A>G
Hepatocytes	chimpanzee + bonobo + gorilla + orangutan	gained	chr22:28794842-28795117	0	1	chr22:28795101:T>C
Hepatocytes	chimpanzee + bonobo + gorilla + orangutan	gained	chr22:28799181-28799678	0	1	chr22:28799576:C>A
Hepatocytes	chimpanzee + bonobo + gorilla + orangutan	gained	chr22:28800302-28800778	0	1	chr22:28800769:G>C
Hepatocytes	chimpanzee + bonobo + gorilla + orangutan	gained	chr22:28802154-28802544	0	1	chr22:28802512:G>T
Hepatocytes	chimpanzee + bonobo + gorilla + orangutan	gained	chr22:28802661-28803149	0	5	chr22:28802758:C>G; chr22:28802842:T>G; chr22:28802975:C>G; chr22:28803010:A>G; chr22:28803145:A>G
Hepatocytes	chimpanzee + bonobo + gorilla + orangutan	gained	chr22:28812454-28812873	0	2	chr22:28812685:A>C; chr22:28812864:T>G
Hepatocytes	chimpanzee + bonobo + gorilla + orangutan	gained	chr22:28814496-28814946	0	1	chr22:28814905:G>T
Hepatocytes	chimpanzee + bonobo + gorilla + orangutan	gained	chr22:28816868-28817369	0	2	chr22:28817023:G>A; chr22:28817201:A>G
Hepatocytes	chimpanzee + bonobo + gorilla + orangutan	gained	chr22:28818478-28818928	0	1	chr22:28818533:T>G
Hepatocytes	chimpanzee + bonobo + gorilla + orangutan	gained	chr22:28819474-28819952	0	3	chr22:28819554:G>A; chr22:28819628:C>T; chr22:28819827:G>C
Hepatocytes	chimpanzee + bonobo + gorilla + orangutan	gained	chr22:28822842-28823343	0	4	chr22:28822844:A>G; chr22:28822901:G>A; chr22:28823094:C>T; chr22:28823283:C>T
Hepatocytes	chimpanzee + bonobo + gorilla + orangutan	gained	chr22:28829322-28829815	0	3	chr22:28829512:G>A; chr22:28829615:T>A; chr22:28829745:G>A
Hepatocytes	chimpanzee + bonobo + gorilla + orangutan	gained	chr2:228838835-228839213	0	1	chr2:228839119:A>C
Hepatocytes	chimpanzee + bonobo + gorilla + orangutan	gained	chr2:228840607-228841108	0	2	chr2:228840773:C>A; chr2:228840928:G>T
Hepatocytes	chimpanzee + bonobo + gorilla + orangutan	gained	chr2:228841185-228841686	0	2	chr2:228841237:T>G; chr2:228841436:G>C
Hepatocytes	chimpanzee + bonobo + gorilla + orangutan	gained	chr2:228841904-228842405	0	1	chr2:228841926:C>T
Hepatocytes	chimpanzee + bonobo + gorilla + orangutan	gained	chr22:28855581-28856064	0	3	chr22:28855639:A>G; chr22:28855938:C>A; chr22:28856005:C>A
Hepatocytes	chimpanzee + bonobo + gorilla + orangutan	gained	chr22:28885881-28886382	0	1	chr22:28886121:A>G
Hepatocytes	chimpanzee + bonobo + gorilla + orangutan	gained	chr22:28911679-28912094	0	1	chr22:28911871:G>A
Hepatocytes	chimpanzee + bonobo + gorilla + orangutan	gained	chr22:28923801-28924291	0	3	chr22:28923863:C>A; chr22:28924051:A>G; chr22:28924164:T>C
Hepatocytes	chimpanzee + bonobo + gorilla + orangutan	gained	chr22:28924307-28924808	0	2	chr22:28924491:T>C; chr22:28924638:A>G
Hepatocytes	chimpanzee + bonobo + gorilla + orangutan	gained	chr22:28969358-28969811	0	1	chr22:28969538:T>C
Hepatocytes	chimpanzee + bonobo + gorilla + orangutan	gained	chr22:28977556-28978052	0	1	chr22:28977704:T>C
Hepatocytes	chimpanzee + bonobo + gorilla + orangutan	gained	chr22:29014493-29014994	0	3	chr22:29014667:G>A; chr22:29014687:A>T; chr22:29014872:C>T
Hepatocytes	chimpanzee + bonobo + gorilla + orangutan	gained	chr22:29015900-29016371	0	2	chr22:29016269:T>C; chr22:29016369:G>A
Hepatocytes	chimpanzee + bonobo + gorilla + orangutan	gained	chr22:29029602-29030035	0	3	chr22:29029685:T>A; chr22:29029761:T>C; chr22:29029937:A>G
Hepatocytes	chimpanzee + bonobo + gorilla + orangutan	gained	chr22:29030697-29031131	0	2	chr22:29030772:A>G; chr22:29030778:C>G
Hepatocytes	chimpanzee + bonobo + gorilla + orangutan	gained	chr22:29033285-29033731	0	2	chr22:29033381:A>C; chr22:29033573:G>C
Hepatocytes	chimpanzee + bonobo + gorilla + orangutan	gained	chr22:29040624-29041100	0	1	chr22:29040943:C>T
Hepatocytes	chimpanzee + bonobo + gorilla + orangutan	gained	chr22:29071584-29072047	0	3	chr22:29071670:A>G; chr22:29071696:C>G; chr22:29072001:G>A
Hepatocytes	chimpanzee + bonobo + gorilla + orangutan	gained	chr2:229083508-229084009	0	4	chr2:229083563:C>T; chr2:229083910:G>A; chr2:229083933:C>G; chr2:229083955:G>A
Hepatocytes	chimpanzee + bonobo + gorilla + orangutan	gained	chr2:229133107-229133600	0	3	chr2:229133409:C>T; chr2:229133437:C>T; chr2:229133482:T>A
Hepatocytes	chimpanzee + bonobo + gorilla + orangutan	gained	chr22:29154374-29154848	0	2	chr22:29154601:A>G; chr22:29154640:T>C
Hepatocytes	chimpanzee + bonobo + gorilla + orangutan	gained	chr2:229160045-229160503	0	2	chr2:229160372:G>A; chr2:229160432:A>G
Hepatocytes	chimpanzee + bonobo + gorilla + orangutan	gained	chr2:229160952-229161388	0	1	chr2:229161034:A>G
Hepatocytes	chimpanzee + bonobo + gorilla + orangutan	gained	chr2:229164508-229164991	0	1	chr2:229164644:G>A
Hepatocytes	chimpanzee + bonobo + gorilla + orangutan	gained	chr2:229179557-229180022	0	2	chr2:229179579:T>G; chr2:229179582:G>A
Hepatocytes	chimpanzee + bonobo + gorilla + orangutan	gained	chr2:229196413-229196901	0	1	chr2:229196739:A>G
Hepatocytes	chimpanzee + bonobo + gorilla + orangutan	gained	chr2:229197797-229198293	0	3	chr2:229197833:G>A; chr2:229198097:T>A; chr2:229198150:G>C
Hepatocytes	chimpanzee + bonobo + gorilla + orangutan	gained	chr2:229198443-229198876	0	3	chr2:229198492:G>A; chr2:229198680:G>A; chr2:229198804:G>T
Hepatocytes	chimpanzee + bonobo + gorilla + orangutan	gained	chr2:229205892-229206204	0	1	chr2:229205953:T>C
Hepatocytes	chimpanzee + bonobo + gorilla + orangutan	gained	chr2:229265070-229265571	0	1	chr2:229265098:T>A
Hepatocytes	chimpanzee + bonobo + gorilla + orangutan	gained	chr2:229265646-229266113	0	1	chr2:229266092:T>A
Hepatocytes	chimpanzee + bonobo + gorilla + orangutan	gained	chr22:29266398-29266897	0	3	chr22:29266500:G>C; chr22:29266651:G>C; chr22:29266653:T>C
Hepatocytes	chimpanzee + bonobo + gorilla + orangutan	gained	chr2:229267905-229268406	0	3	chr2:229267910:A>T; chr2:229268002:G>A; chr2:229268091:T>C
Hepatocytes	chimpanzee + bonobo + gorilla + orangutan	gained	chr22:29267750-29268236	0	1	chr22:29268091:C>G
Hepatocytes	chimpanzee + bonobo + gorilla + orangutan	gained	chr22:29268441-29268794	0	1	chr22:29268459:G>T
Hepatocytes	chimpanzee + bonobo + gorilla + orangutan	gained	chr2:229268500-229268976	0	5	chr2:229268607:A>T; chr2:229268631:C>T; chr2:229268647:T>A; chr2:229268695:A>G; chr2:229268775:T>C
Hepatocytes	chimpanzee + bonobo + gorilla + orangutan	gained	chr2:229269141-229269619	0	2	chr2:229269372:A>G; chr2:229269510:T>C
Hepatocytes	chimpanzee + bonobo + gorilla + orangutan	gained	chr22:29269679-29269943	0	1	chr22:29269854:G>A
Hepatocytes	chimpanzee + bonobo + gorilla + orangutan	gained	chr2:229269695-229270191	0	4	chr2:229269869:G>A; chr2:229269889:C>A; chr2:229269942:G>A; chr2:229270064:T>C
Hepatocytes	chimpanzee + bonobo + gorilla + orangutan	gained	chr2:229271927-229272370	0	5	chr2:229272010:C>T; chr2:229272013:A>G; chr2:229272090:A>C; chr2:229272136:C>G; chr2:229272166:G>A
Hepatocytes	chimpanzee + bonobo + gorilla + orangutan	gained	chr22:29302839-29303340	0	1	chr22:29303225:C>G
Hepatocytes	chimpanzee + bonobo + gorilla + orangutan	gained	chr22:29305774-29306275	0	2	chr22:29305957:A>G; chr22:29306149:T>C
Hepatocytes	chimpanzee + bonobo + gorilla + orangutan	gained	chr22:29306324-29306825	0	2	chr22:29306421:C>T; chr22:29306664:C>A
Hepatocytes	chimpanzee + bonobo + gorilla + orangutan	gained	chr22:29306841-29307620	0	3	chr22:29306920:A>T; chr22:29306993:A>C; chr22:29307548:G>T
Hepatocytes	chimpanzee + bonobo + gorilla + orangutan	gained	chr22:29334898-29335393	0	3	chr22:29335023:T>C; chr22:29335076:T>C; chr22:29335188:G>C
Hepatocytes	chimpanzee + bonobo + gorilla + orangutan	gained	chr22:29335526-29336027	0	1	chr22:29336006:A>T
Hepatocytes	chimpanzee + bonobo + gorilla + orangutan	gained	chr22:29336719-29337110	0	3	chr22:29336875:T>C; chr22:29336992:T>C; chr22:29337000:A>G
Hepatocytes	chimpanzee + bonobo + gorilla + orangutan	gained	chr22:29337423-29337754	0	1	chr22:29337719:T>C
Hepatocytes	chimpanzee + bonobo + gorilla + orangutan	gained	chr22:29346751-29347198	0	2	chr22:29347109:T>C; chr22:29347127:G>C
Hepatocytes	chimpanzee + bonobo + gorilla + orangutan	gained	chr22:29382625-29383084	0	1	chr22:29382979:T>C
Hepatocytes	chimpanzee + bonobo + gorilla + orangutan	gained	chr22:29387639-29388140	0	2	chr22:29387693:A>G; chr22:29387760:G>T
Hepatocytes	chimpanzee + bonobo + gorilla + orangutan	gained	chr22:29388412-29388900	0	3	chr22:29388760:C>T; chr22:29388797:G>C; chr22:29388896:T>C
Hepatocytes	chimpanzee + bonobo + gorilla + orangutan	gained	chr22:29517249-29517717	0	1	chr22:29517283:C>T
Hepatocytes	chimpanzee + bonobo + gorilla + orangutan	gained	chr22:29553622-29554094	0	1	chr22:29553728:C>G
Hepatocytes	chimpanzee + bonobo + gorilla + orangutan	gained	chr22:29580119-29580620	0	2	chr22:29580279:T>C; chr22:29580433:G>A
Hepatocytes	chimpanzee + bonobo + gorilla + orangutan	gained	chr22:29580955-29581370	0	2	chr22:29581001:A>C; chr22:29581052:T>C
Hepatocytes	chimpanzee + bonobo + gorilla + orangutan	gained	chr22:29589851-29590352	0	3	chr22:29589965:T>G; chr22:29589967:C>T; chr22:29590228:T>A
Hepatocytes	chimpanzee + bonobo + gorilla + orangutan	gained	chr22:29603225-29603599	0	5	chr22:29603236:A>C; chr22:29603255:T>C; chr22:29603310:A>G; chr22:29603346:T>C; chr22:29603557:G>A
Hepatocytes	chimpanzee + bonobo + gorilla + orangutan	gained	chr22:29625508-29625991	0	2	chr22:29625646:T>C; chr22:29625698:G>A
Hepatocytes	chimpanzee + bonobo + gorilla + orangutan	gained	chr22:29766750-29767251	0	6	chr22:29766807:G>C; chr22:29766883:T>C; chr22:29766904:A>G; chr22:29767225:C>T; chr22:29767229:T>A; chr22:29767247:T>G
Hepatocytes	chimpanzee + bonobo + gorilla + orangutan	gained	chr22:29767328-29767807	0	2	chr22:29767343:G>A; chr22:29767748:G>A
Hepatocytes	chimpanzee + bonobo + gorilla + orangutan	gained	chr2:229780717-229781204	0	1	chr2:229780900:C>A
Hepatocytes	chimpanzee + bonobo + gorilla + orangutan	gained	chr22:29782030-29782401	0	1	chr22:29782235:T>G
Hepatocytes	chimpanzee + bonobo + gorilla + orangutan	gained	chr2:229798711-229799194	0	1	chr2:229798860:C>T
Hepatocytes	chimpanzee + bonobo + gorilla + orangutan	gained	chr22:29799226-29799646	0	1	chr22:29799640:A>G
Hepatocytes	chimpanzee + bonobo + gorilla + orangutan	gained	chr22:29811326-29811827	0	6	chr22:29811360:T>C; chr22:29811421:G>A; chr22:29811439:T>G; chr22:29811441:T>G; chr22:29811444:C>A; chr22:29811462:A>G
Hepatocytes	chimpanzee + bonobo + gorilla + orangutan	gained	chr22:29821061-29821562	0	3	chr22:29821126:G>A; chr22:29821165:T>G; chr22:29821427:A>G
Hepatocytes	chimpanzee + bonobo + gorilla + orangutan	gained	chr22:29883438-29883932	0	2	chr22:29883885:C>T; chr22:29883911:T>A
Hepatocytes	chimpanzee + bonobo + gorilla + orangutan	gained	chr2:229920136-229920633	0	2	chr2:229920499:A>G; chr2:229920616:T>C
Hepatocytes	chimpanzee + bonobo + gorilla + orangutan	gained	chr2:229921095-229921552	0	1	chr2:229921301:T>C
Hepatocytes	chimpanzee + bonobo + gorilla + orangutan	gained	chr2:229922252-229922458	0	1	chr2:229922310:C>T
Hepatocytes	chimpanzee + bonobo + gorilla + orangutan	gained	chr22:29993834-29994335	0	1	chr22:29993995:G>A
Hepatocytes	chimpanzee + bonobo + gorilla + orangutan	gained	chr22:30029403-30029904	0	2	chr22:30029806:C>G; chr22:30029862:A>G
Hepatocytes	chimpanzee + bonobo + gorilla + orangutan	gained	chr2:230052255-230052738	0	2	chr2:230052461:A>G; chr2:230052500:T>C
Hepatocytes	chimpanzee + bonobo + gorilla + orangutan	gained	chr22:30088808-30089309	0	1	chr22:30089069:A>G
Hepatocytes	chimpanzee + bonobo + gorilla + orangutan	gained	chr2:230097347-230097788	0	5	chr2:230097481:C>T; chr2:230097590:A>G; chr2:230097656:A>T; chr2:230097692:A>C; chr2:230097730:G>T
Hepatocytes	chimpanzee + bonobo + gorilla + orangutan	gained	chr2:230219764-230220265	0	2	chr2:230219808:C>G; chr2:230220187:G>A
Hepatocytes	chimpanzee + bonobo + gorilla + orangutan	gained	chr22:30286751-30287206	0	2	chr22:30286792:C>G; chr22:30287036:A>G
Hepatocytes	chimpanzee + bonobo + gorilla + orangutan	gained	chr22:30290870-30291351	0	1	chr22:30291172:T>C
Hepatocytes	chimpanzee + bonobo + gorilla + orangutan	gained	chr22:30316766-30317228	0	1	chr22:30316785:C>T
Hepatocytes	chimpanzee + bonobo + gorilla + orangutan	gained	chr22:30317708-30318202	0	1	chr22:30317726:T>C
Hepatocytes	chimpanzee + bonobo + gorilla + orangutan	gained	chr22:30324015-30324514	0	2	chr22:30324099:T>A; chr22:30324276:G>A
Hepatocytes	chimpanzee + bonobo + gorilla + orangutan	gained	chr22:30325639-30326090	0	2	chr22:30326008:C>G; chr22:30326011:A>G
Hepatocytes	chimpanzee + bonobo + gorilla + orangutan	gained	chr2:230326935-230327384	0	3	chr2:230327013:G>C; chr2:230327114:T>C; chr2:230327184:A>T
Hepatocytes	chimpanzee + bonobo + gorilla + orangutan	gained	chr2:230355996-230356497	0	2	chr2:230356371:C>A; chr2:230356470:C>G
Hepatocytes	chimpanzee + bonobo + gorilla + orangutan	gained	chr22:30356698-30357162	0	3	chr22:30356869:T>A; chr22:30357060:G>A; chr22:30357072:A>G
Hepatocytes	chimpanzee + bonobo + gorilla + orangutan	gained	chr22:30391032-30391525	0	4	chr22:30391118:A>T; chr22:30391141:A>G; chr22:30391350:C>A; chr22:30391398:T>A
Hepatocytes	chimpanzee + bonobo + gorilla + orangutan	gained	chr22:30392945-30393330	0	3	chr22:30393038:T>C; chr22:30393078:T>C; chr22:30393224:A>G
Hepatocytes	chimpanzee + bonobo + gorilla + orangutan	gained	chr22:30394949-30395450	0	3	chr22:30395066:G>C; chr22:30395244:A>G; chr22:30395390:A>G
Hepatocytes	chimpanzee + bonobo + gorilla + orangutan	gained	chr22:30396705-30397206	0	3	chr22:30396765:T>C; chr22:30396923:T>C; chr22:30397148:G>A
Hepatocytes	chimpanzee + bonobo + gorilla + orangutan	gained	chr22:30398212-30398629	0	2	chr22:30398413:G>C; chr22:30398491:A>G
Hepatocytes	chimpanzee + bonobo + gorilla + orangutan	gained	chr22:30398904-30399281	0	3	chr22:30398954:T>C; chr22:30399226:A>G; chr22:30399250:T>C
Hepatocytes	chimpanzee + bonobo + gorilla + orangutan	gained	chr22:30399666-30400167	0	1	chr22:30399809:A>G
Hepatocytes	chimpanzee + bonobo + gorilla + orangutan	gained	chr22:30402996-30403267	0	2	chr22:30403170:G>C; chr22:30403193:C>T
Hepatocytes	chimpanzee + bonobo + gorilla + orangutan	gained	chr22:30403300-30403497	0	1	chr22:30403373:A>G
Hepatocytes	chimpanzee + bonobo + gorilla + orangutan	gained	chr22:30404216-30404635	0	3	chr22:30404349:T>G; chr22:30404379:A>G; chr22:30404499:A>G
Hepatocytes	chimpanzee + bonobo + gorilla + orangutan	gained	chr2:230411429-230411930	0	3	chr2:230411649:G>C; chr2:230411809:A>T; chr2:230411863:A>T
Hepatocytes	chimpanzee + bonobo + gorilla + orangutan	gained	chr2:230415917-230416418	0	4	chr2:230415942:G>C; chr2:230415963:A>T; chr2:230415973:T>C; chr2:230416076:T>C
Hepatocytes	chimpanzee + bonobo + gorilla + orangutan	gained	chr22:30416364-30416840	0	2	chr22:30416560:C>G; chr22:30416808:G>C
Hepatocytes	chimpanzee + bonobo + gorilla + orangutan	gained	chr22:30418159-30418601	0	4	chr22:30418287:A>G; chr22:30418424:T>A; chr22:30418498:T>C; chr22:30418570:T>C
Hepatocytes	chimpanzee + bonobo + gorilla + orangutan	gained	chr22:30418684-30419185	0	3	chr22:30418954:A>G; chr22:30419115:A>G; chr22:30419126:G>C
Hepatocytes	chimpanzee + bonobo + gorilla + orangutan	gained	chr22:30420195-30420696	0	2	chr22:30420499:T>C; chr22:30420547:A>G
Hepatocytes	chimpanzee + bonobo + gorilla + orangutan	gained	chr22:30420699-30421200	0	2	chr22:30420786:A>G; chr22:30420839:C>G
Hepatocytes	chimpanzee + bonobo + gorilla + orangutan	gained	chr22:30421570-30422071	0	2	chr22:30421642:C>G; chr22:30421679:G>C
Hepatocytes	chimpanzee + bonobo + gorilla + orangutan	gained	chr22:30422805-30423267	0	1	chr22:30422812:A>G
Hepatocytes	chimpanzee + bonobo + gorilla + orangutan	gained	chr2:230423800-230424282	0	1	chr2:230423858:T>C
Hepatocytes	chimpanzee + bonobo + gorilla + orangutan	gained	chr22:30423614-30424115	0	7	chr22:30423912:G>C; chr22:30423951:A>G; chr22:30424034:T>C; chr22:30424089:C>G; chr22:30424092:G>C; chr22:30424106:C>G; chr22:30424114:A>G
Hepatocytes	chimpanzee + bonobo + gorilla + orangutan	gained	chr22:30424416-30424894	0	2	chr22:30424519:A>G; chr22:30424562:C>T
Hepatocytes	chimpanzee + bonobo + gorilla + orangutan	gained	chr22:30424944-30425244	0	1	chr22:30425235:A>C
Hepatocytes	chimpanzee + bonobo + gorilla + orangutan	gained	chr22:30425551-30426020	0	5	chr22:30425589:C>T; chr22:30425772:G>A; chr22:30425810:A>G; chr22:30425852:T>C; chr22:30426017:C>G
Hepatocytes	chimpanzee + bonobo + gorilla + orangutan	gained	chr22:30426407-30426907	0	4	chr22:30426503:A>G; chr22:30426511:A>T; chr22:30426663:A>G; chr22:30426873:A>G
Hepatocytes	chimpanzee + bonobo + gorilla + orangutan	gained	chr2:230441510-230441966	0	2	chr2:230441681:C>T; chr2:230441893:T>C
Hepatocytes	chimpanzee + bonobo + gorilla + orangutan	gained	chr22:30471501-30471821	0	2	chr22:30471754:C>T; chr22:30471805:A>G
Hepatocytes	chimpanzee + bonobo + gorilla + orangutan	gained	chr22:30485318-30485805	0	3	chr22:30485664:A>G; chr22:30485751:C>G; chr22:30485785:T>A
Hepatocytes	chimpanzee + bonobo + gorilla + orangutan	gained	chr22:30486446-30486775	0	1	chr22:30486696:A>G
Hepatocytes	chimpanzee + bonobo + gorilla + orangutan	gained	chr2:230502556-230503035	0	7	chr2:230502668:C>T; chr2:230502685:C>T; chr2:230502686:G>A; chr2:230502707:A>G; chr2:230502729:C>T; chr2:230502737:G>A; chr2:230502842:A>C
Hepatocytes	chimpanzee + bonobo + gorilla + orangutan	gained	chr22:30505053-30505962	0	3	chr22:30505078:A>G; chr22:30505605:T>C; chr22:30505774:T>C
Hepatocytes	chimpanzee + bonobo + gorilla + orangutan	gained	chr2:230511357-230511831	0	10	chr2:230511462:A>G; chr2:230511477:C>T; chr2:230511560:T>C; chr2:230511605:C>T; chr2:230511611:G>A; chr2:230511630:A>G; chr2:230511660:G>C; chr2:230511668:C>G; chr2:230511728:A>G; chr2:230511786:T>C
Hepatocytes	chimpanzee + bonobo + gorilla + orangutan	gained	chr2:230513042-230513433	0	5	chr2:230513053:T>C; chr2:230513113:A>G; chr2:230513137:A>G; chr2:230513221:A>G; chr2:230513278:A>C
Hepatocytes	chimpanzee + bonobo + gorilla + orangutan	gained	chr22:30591959-30592436	0	2	chr22:30592198:G>A; chr22:30592410:A>G
Hepatocytes	chimpanzee + bonobo + gorilla + orangutan	gained	chr22:30606871-30607372	0	6	chr22:30606880:T>C; chr22:30606894:G>A; chr22:30606935:G>A; chr22:30607027:A>G; chr22:30607059:A>C; chr22:30607248:A>G
Hepatocytes	chimpanzee + bonobo + gorilla + orangutan	gained	chr2:230611275-230611759	0	2	chr2:230611561:T>G; chr2:230611650:T>C
Hepatocytes	chimpanzee + bonobo + gorilla + orangutan	gained	chr22:30634357-30634846	0	3	chr22:30634426:G>A; chr22:30634541:T>C; chr22:30634794:C>T
Hepatocytes	chimpanzee + bonobo + gorilla + orangutan	gained	chr2:23066579-23067080	0	1	chr2:23066728:T>C
Hepatocytes	chimpanzee + bonobo + gorilla + orangutan	gained	chr22:30667544-30668045	0	1	chr22:30667845:G>A
Hepatocytes	chimpanzee + bonobo + gorilla + orangutan	gained	chr2:230712454-230712536	0	1	chr2:230712506:C>T
Hepatocytes	chimpanzee + bonobo + gorilla + orangutan	gained	chr2:230713777-230714052	0	2	chr2:230713933:C>G; chr2:230713969:C>A
Hepatocytes	chimpanzee + bonobo + gorilla + orangutan	gained	chr22:30763708-30764171	0	2	chr22:30763843:C>A; chr22:30764145:G>T
Hepatocytes	chimpanzee + bonobo + gorilla + orangutan	gained	chr2:23078991-23079249	0	1	chr2:23079068:A>G
Hepatocytes	chimpanzee + bonobo + gorilla + orangutan	gained	chr22:30802669-30803170	0	3	chr22:30802705:T>C; chr22:30802758:C>A; chr22:30802831:A>G
Hepatocytes	chimpanzee + bonobo + gorilla + orangutan	gained	chr2:230824461-230824939	0	2	chr2:230824719:T>G; chr2:230824805:G>T
Hepatocytes	chimpanzee + bonobo + gorilla + orangutan	gained	chr2:230847839-230848312	0	3	chr2:230847858:C>T; chr2:230848254:T>C; chr2:230848269:A>C
Hepatocytes	chimpanzee + bonobo + gorilla + orangutan	gained	chr2:230987159-230987652	0	5	chr2:230987180:T>G; chr2:230987267:T>C; chr2:230987274:T>A; chr2:230987371:G>C; chr2:230987400:T>C
Hepatocytes	chimpanzee + bonobo + gorilla + orangutan	gained	chr22:31001314-31001788	0	3	chr22:31001401:T>C; chr22:31001402:G>C; chr22:31001602:T>C
Hepatocytes	chimpanzee + bonobo + gorilla + orangutan	gained	chr2:231033564-231034018	0	3	chr2:231033646:C>A; chr2:231033719:C>G; chr2:231033829:A>G
Hepatocytes	chimpanzee + bonobo + gorilla + orangutan	gained	chr2:231034234-231034699	0	3	chr2:231034300:A>G; chr2:231034305:C>T; chr2:231034493:G>C
Hepatocytes	chimpanzee + bonobo + gorilla + orangutan	gained	chr2:231046586-231047033	0	2	chr2:231046744:C>T; chr2:231046911:C>G
Hepatocytes	chimpanzee + bonobo + gorilla + orangutan	gained	chr2:231048118-231048603	0	4	chr2:231048148:T>C; chr2:231048172:G>A; chr2:231048341:C>T; chr2:231048357:G>A
Hepatocytes	chimpanzee + bonobo + gorilla + orangutan	gained	chr2:231052104-231052448	0	2	chr2:231052308:A>G; chr2:231052343:A>T
Hepatocytes	chimpanzee + bonobo + gorilla + orangutan	gained	chr2:231052780-231053280	0	4	chr2:231052801:A>G; chr2:231052986:A>C; chr2:231053045:C>A; chr2:231053250:C>T
Hepatocytes	chimpanzee + bonobo + gorilla + orangutan	gained	chr2:231055940-231056345	0	1	chr2:231055968:G>A
Hepatocytes	chimpanzee + bonobo + gorilla + orangutan	gained	chr2:231056640-231057141	0	4	chr2:231056754:T>C; chr2:231056784:T>G; chr2:231056841:T>C; chr2:231056955:C>G
Hepatocytes	chimpanzee + bonobo + gorilla + orangutan	gained	chr2:231057555-231058052	0	2	chr2:231057923:T>C; chr2:231057936:G>A
Hepatocytes	chimpanzee + bonobo + gorilla + orangutan	gained	chr22:31081012-31081476	0	2	chr22:31081055:C>T; chr22:31081375:G>C
Hepatocytes	chimpanzee + bonobo + gorilla + orangutan	gained	chr22:31107484-31107960	0	2	chr22:31107906:G>A; chr22:31107948:T>A
Hepatocytes	chimpanzee + bonobo + gorilla + orangutan	gained	chr2:231123334-231123804	0	2	chr2:231123516:C>T; chr2:231123525:T>C
Hepatocytes	chimpanzee + bonobo + gorilla + orangutan	gained	chr22:31159928-31160429	0	4	chr22:31159972:C>G; chr22:31160117:A>G; chr22:31160119:C>A; chr22:31160218:T>C
Hepatocytes	chimpanzee + bonobo + gorilla + orangutan	gained	chr22:31161282-31161773	0	3	chr22:31161318:C>T; chr22:31161450:A>G; chr22:31161686:C>G
Hepatocytes	chimpanzee + bonobo + gorilla + orangutan	gained	chr2:231198396-231198875	0	6	chr2:231198400:A>G; chr2:231198456:A>G; chr2:231198468:T>C; chr2:231198769:C>G; chr2:231198771:T>G; chr2:231198814:A>C
Hepatocytes	chimpanzee + bonobo + gorilla + orangutan	gained	chr22:31211901-31212369	0	1	chr22:31212301:T>C
Hepatocytes	chimpanzee + bonobo + gorilla + orangutan	gained	chr22:31231102-31231598	0	1	chr22:31231174:A>C
Hepatocytes	chimpanzee + bonobo + gorilla + orangutan	gained	chr22:31278537-31278950	0	1	chr22:31278577:T>C
Hepatocytes	chimpanzee + bonobo + gorilla + orangutan	gained	chr22:31291666-31292014	0	3	chr22:31291722:G>A; chr22:31291771:T>C; chr22:31291802:A>C
Hepatocytes	chimpanzee + bonobo + gorilla + orangutan	gained	chr22:31313502-31313764	0	1	chr22:31313683:T>C
Hepatocytes	chimpanzee + bonobo + gorilla + orangutan	gained	chr22:31346809-31347310	0	1	chr22:31346949:T>C
Hepatocytes	chimpanzee + bonobo + gorilla + orangutan	gained	chr22:31347359-31347672	0	1	chr22:31347469:G>A
Hepatocytes	chimpanzee + bonobo + gorilla + orangutan	gained	chr2:231451895-231452382	0	4	chr2:231452128:A>G; chr2:231452129:G>A; chr2:231452264:T>C; chr2:231452348:A>C
Hepatocytes	chimpanzee + bonobo + gorilla + orangutan	gained	chr2:231452538-231453039	0	2	chr2:231452830:G>A; chr2:231452924:G>A
Hepatocytes	chimpanzee + bonobo + gorilla + orangutan	gained	chr2:231463574-231464043	0	1	chr2:231463820:G>A
Hepatocytes	chimpanzee + bonobo + gorilla + orangutan	gained	chr2:231464883-231465220	0	1	chr2:231464999:T>G
Hepatocytes	chimpanzee + bonobo + gorilla + orangutan	gained	chr2:231514193-231514636	0	1	chr2:231514313:A>G
Hepatocytes	chimpanzee + bonobo + gorilla + orangutan	gained	chr2:231601564-231602058	0	4	chr2:231601738:A>C; chr2:231601767:T>C; chr2:231601885:T>C; chr2:231602024:C>T
Hepatocytes	chimpanzee + bonobo + gorilla + orangutan	gained	chr2:231604615-231605045	0	3	chr2:231604750:G>T; chr2:231604820:G>A; chr2:231605011:A>G
Hepatocytes	chimpanzee + bonobo + gorilla + orangutan	gained	chr2:231605270-231605771	0	1	chr2:231605577:C>G
Hepatocytes	chimpanzee + bonobo + gorilla + orangutan	gained	chr2:231662217-231662613	0	1	chr2:231662461:G>C
Hepatocytes	chimpanzee + bonobo + gorilla + orangutan	gained	chr2:231680235-231680704	0	1	chr2:231680253:T>C
Hepatocytes	chimpanzee + bonobo + gorilla + orangutan	gained	chr2:231701822-231702323	0	5	chr2:231701890:T>G; chr2:231701905:C>T; chr2:231701990:T>C; chr2:231702006:A>G; chr2:231702127:A>T
Hepatocytes	chimpanzee + bonobo + gorilla + orangutan	gained	chr2:231705820-231706321	0	1	chr2:231706099:A>G
Hepatocytes	chimpanzee + bonobo + gorilla + orangutan	gained	chr2:231706350-231706690	0	2	chr2:231706402:T>C; chr2:231706504:A>G
Hepatocytes	chimpanzee + bonobo + gorilla + orangutan	gained	chr2:231706888-231707350	0	1	chr2:231707050:A>C
Hepatocytes	chimpanzee + bonobo + gorilla + orangutan	gained	chr2:231707488-231707989	0	4	chr2:231707521:T>C; chr2:231707671:A>G; chr2:231707672:A>C; chr2:231707847:A>G
Hepatocytes	chimpanzee + bonobo + gorilla + orangutan	gained	chr2:231708113-231708614	0	4	chr2:231708117:T>C; chr2:231708305:T>C; chr2:231708325:C>G; chr2:231708568:A>G
Hepatocytes	chimpanzee + bonobo + gorilla + orangutan	gained	chr2:231710093-231710594	0	2	chr2:231710129:C>A; chr2:231710161:T>C
Hepatocytes	chimpanzee + bonobo + gorilla + orangutan	gained	chr2:231711053-231711315	0	2	chr2:231711076:G>A; chr2:231711182:A>G
Hepatocytes	chimpanzee + bonobo + gorilla + orangutan	gained	chr2:231713711-231714212	0	1	chr2:231714164:A>T
Hepatocytes	chimpanzee + bonobo + gorilla + orangutan	gained	chr2:231715158-231715626	0	2	chr2:231715400:T>G; chr2:231715527:T>C
Hepatocytes	chimpanzee + bonobo + gorilla + orangutan	gained	chr2:231779816-231780317	0	2	chr2:231780027:T>C; chr2:231780051:T>C
Hepatocytes	chimpanzee + bonobo + gorilla + orangutan	gained	chr2:231781033-231781534	0	1	chr2:231781057:A>G
Hepatocytes	chimpanzee + bonobo + gorilla + orangutan	gained	chr2:231786570-231787071	0	1	chr2:231787021:G>C
Hepatocytes	chimpanzee + bonobo + gorilla + orangutan	gained	chr2:231800465-231800919	0	1	chr2:231800769:C>G
Hepatocytes	chimpanzee + bonobo + gorilla + orangutan	gained	chr2:231961416-231961881	0	1	chr2:231961445:T>G
Hepatocytes	chimpanzee + bonobo + gorilla + orangutan	gained	chr22:32080856-32081345	0	5	chr22:32080869:A>C; chr22:32080873:A>G; chr22:32080951:A>G; chr22:32081078:C>T; chr22:32081316:T>C
Hepatocytes	chimpanzee + bonobo + gorilla + orangutan	gained	chr22:32083738-32084239	0	1	chr22:32083940:T>C
Hepatocytes	chimpanzee + bonobo + gorilla + orangutan	gained	chr2:23211907-23212194	0	4	chr2:23212123:A>G; chr2:23212125:A>G; chr2:23212161:G>C; chr2:23212194:C>T
Hepatocytes	chimpanzee + bonobo + gorilla + orangutan	gained	chr2:232129350-232129804	0	1	chr2:232129448:T>A
Hepatocytes	chimpanzee + bonobo + gorilla + orangutan	gained	chr22:32244954-32245433	0	4	chr22:32245204:C>T; chr22:32245209:G>A; chr22:32245328:A>G; chr22:32245424:T>C
Hepatocytes	chimpanzee + bonobo + gorilla + orangutan	gained	chr22:32411739-32412240	0	4	chr22:32411744:T>C; chr22:32412165:A>C; chr22:32412203:C>G; chr22:32412214:A>T
Hepatocytes	chimpanzee + bonobo + gorilla + orangutan	gained	chr22:32412269-32412521	0	3	chr22:32412305:A>G; chr22:32412368:A>G; chr22:32412396:A>G
Hepatocytes	chimpanzee + bonobo + gorilla + orangutan	gained	chr2:232447561-232448007	0	3	chr2:232447741:A>G; chr2:232447857:A>G; chr2:232447914:G>A
Hepatocytes	chimpanzee + bonobo + gorilla + orangutan	gained	chr22:32473281-32473762	0	2	chr22:32473570:C>T; chr22:32473576:C>T
Hepatocytes	chimpanzee + bonobo + gorilla + orangutan	gained	chr22:32474491-32474868	0	2	chr22:32474502:G>T; chr22:32474738:T>C
Hepatocytes	chimpanzee + bonobo + gorilla + orangutan	gained	chr22:32475425-32475926	0	5	chr22:32475527:G>C; chr22:32475686:G>A; chr22:32475718:C>T; chr22:32475765:C>G; chr22:32475921:C>T
Hepatocytes	chimpanzee + bonobo + gorilla + orangutan	gained	chr22:32528896-32529388	0	1	chr22:32529167:C>A
Hepatocytes	chimpanzee + bonobo + gorilla + orangutan	gained	chr22:32530047-32530548	0	6	chr22:32530075:G>A; chr22:32530145:C>T; chr22:32530284:T>A; chr22:32530426:C>T; chr22:32530464:C>T; chr22:32530532:T>G
Hepatocytes	chimpanzee + bonobo + gorilla + orangutan	gained	chr22:32546378-32546879	0	1	chr22:32546520:A>G
Hepatocytes	chimpanzee + bonobo + gorilla + orangutan	gained	chr2:232550298-232550726	0	4	chr2:232550333:A>G; chr2:232550409:C>T; chr2:232550509:G>A; chr2:232550570:A>G
Hepatocytes	chimpanzee + bonobo + gorilla + orangutan	gained	chr2:232550812-232551263	0	2	chr2:232550883:A>G; chr2:232551228:T>C
Hepatocytes	chimpanzee + bonobo + gorilla + orangutan	gained	chr2:232606284-232606541	0	2	chr2:232606335:G>A; chr2:232606394:G>A
Hepatocytes	chimpanzee + bonobo + gorilla + orangutan	gained	chr2:232611580-232612060	0	2	chr2:232611620:G>T; chr2:232611640:G>C
Hepatocytes	chimpanzee + bonobo + gorilla + orangutan	gained	chr2:232630205-232630674	0	7	chr2:232630225:T>C; chr2:232630252:G>C; chr2:232630292:T>C; chr2:232630293:C>T; chr2:232630323:G>A; chr2:232630474:A>G; chr2:232630560:G>T
Hepatocytes	chimpanzee + bonobo + gorilla + orangutan	gained	chr2:232632704-232633010	0	2	chr2:232632798:T>A; chr2:232632900:A>G
Hepatocytes	chimpanzee + bonobo + gorilla + orangutan	gained	chr2:232633302-232633706	0	3	chr2:232633501:G>C; chr2:232633610:T>G; chr2:232633660:T>C
Hepatocytes	chimpanzee + bonobo + gorilla + orangutan	gained	chr2:232634756-232635187	0	3	chr2:232634792:A>G; chr2:232635051:T>C; chr2:232635161:C>G
Hepatocytes	chimpanzee + bonobo + gorilla + orangutan	gained	chr2:232635279-232635751	0	3	chr2:232635575:C>T; chr2:232635583:A>C; chr2:232635751:A>G
Hepatocytes	chimpanzee + bonobo + gorilla + orangutan	gained	chr2:232652501-232652822	0	3	chr2:232652505:C>A; chr2:232652537:T>C; chr2:232652739:T>G
Hepatocytes	chimpanzee + bonobo + gorilla + orangutan	gained	chr2:232652841-232653002	0	2	chr2:232652988:G>T; chr2:232652991:G>T
Hepatocytes	chimpanzee + bonobo + gorilla + orangutan	gained	chr2:232654762-232655106	0	2	chr2:232654818:C>T; chr2:232654938:G>A
Hepatocytes	chimpanzee + bonobo + gorilla + orangutan	gained	chr2:232655261-232655762	0	2	chr2:232655544:A>T; chr2:232655669:A>G
Hepatocytes	chimpanzee + bonobo + gorilla + orangutan	gained	chr2:232656091-232656592	0	4	chr2:232656232:T>C; chr2:232656350:T>G; chr2:232656500:G>A; chr2:232656571:A>G
Hepatocytes	chimpanzee + bonobo + gorilla + orangutan	gained	chr2:232667881-232668382	0	2	chr2:232667971:G>A; chr2:232667976:A>C
Hepatocytes	chimpanzee + bonobo + gorilla + orangutan	gained	chr2:232672559-232672660	0	2	chr2:232672567:C>A; chr2:232672571:G>C
Hepatocytes	chimpanzee + bonobo + gorilla + orangutan	gained	chr2:232696905-232697402	0	1	chr2:232697033:C>G
Hepatocytes	chimpanzee + bonobo + gorilla + orangutan	gained	chr2:232697722-232698046	0	2	chr2:232697790:C>G; chr2:232698021:C>G
Hepatocytes	chimpanzee + bonobo + gorilla + orangutan	gained	chr2:232845965-232846466	0	2	chr2:232846003:G>C; chr2:232846336:A>G
Hepatocytes	chimpanzee + bonobo + gorilla + orangutan	gained	chr2:232856475-232856954	0	2	chr2:232856567:T>C; chr2:232856745:G>A
Hepatocytes	chimpanzee + bonobo + gorilla + orangutan	gained	chr2:232857130-232857623	0	1	chr2:232857461:T>A
Hepatocytes	chimpanzee + bonobo + gorilla + orangutan	gained	chr2:233012338-233012839	0	4	chr2:233012355:T>C; chr2:233012409:A>G; chr2:233012711:C>T; chr2:233012782:C>T
Hepatocytes	chimpanzee + bonobo + gorilla + orangutan	gained	chr2:233012969-233013427	0	4	chr2:233012980:T>C; chr2:233013155:A>C; chr2:233013199:A>G; chr2:233013249:T>G
Hepatocytes	chimpanzee + bonobo + gorilla + orangutan	gained	chr2:233053834-233054335	0	2	chr2:233054019:T>G; chr2:233054222:G>A
Hepatocytes	chimpanzee + bonobo + gorilla + orangutan	gained	chr22:33271502-33271791	0	2	chr22:33271516:A>G; chr22:33271644:A>G
Hepatocytes	chimpanzee + bonobo + gorilla + orangutan	gained	chr22:33272050-33272528	0	2	chr22:33272322:C>T; chr22:33272512:C>G
Hepatocytes	chimpanzee + bonobo + gorilla + orangutan	gained	chr22:33274997-33275455	0	5	chr22:33275076:T>C; chr22:33275111:G>A; chr22:33275141:G>A; chr22:33275147:T>C; chr22:33275192:T>C
Hepatocytes	chimpanzee + bonobo + gorilla + orangutan	gained	chr22:33335219-33335720	0	5	chr22:33335322:T>C; chr22:33335329:G>A; chr22:33335379:A>G; chr22:33335612:T>C; chr22:33335670:T>C
Hepatocytes	chimpanzee + bonobo + gorilla + orangutan	gained	chr22:33379756-33380257	0	3	chr22:33379773:G>A; chr22:33379871:C>T; chr22:33380143:T>C
Hepatocytes	chimpanzee + bonobo + gorilla + orangutan	gained	chr22:33382385-33382676	0	4	chr22:33382407:C>T; chr22:33382557:C>G; chr22:33382582:C>T; chr22:33382649:G>C
Hepatocytes	chimpanzee + bonobo + gorilla + orangutan	gained	chr22:33393345-33393818	0	2	chr22:33393612:T>A; chr22:33393674:A>T
Hepatocytes	chimpanzee + bonobo + gorilla + orangutan	gained	chr22:33481506-33481980	0	1	chr22:33481647:T>A
Hepatocytes	chimpanzee + bonobo + gorilla + orangutan	gained	chr2:23351221-23351722	0	2	chr2:23351372:A>G; chr2:23351647:C>G
Hepatocytes	chimpanzee + bonobo + gorilla + orangutan	gained	chr22:33521805-33522222	0	3	chr22:33521932:C>T; chr22:33522102:T>A; chr22:33522219:G>C
Hepatocytes	chimpanzee + bonobo + gorilla + orangutan	gained	chr22:33540133-33540634	0	5	chr22:33540155:G>A; chr22:33540279:A>T; chr22:33540419:T>C; chr22:33540489:G>C; chr22:33540512:C>T
Hepatocytes	chimpanzee + bonobo + gorilla + orangutan	gained	chr22:33563661-33564017	0	1	chr22:33563721:A>G
Hepatocytes	chimpanzee + bonobo + gorilla + orangutan	gained	chr22:33564640-33565039	0	5	chr22:33564725:C>T; chr22:33564757:A>T; chr22:33564772:A>T; chr22:33564776:A>G; chr22:33564831:G>A
Hepatocytes	chimpanzee + bonobo + gorilla + orangutan	gained	chr22:33573466-33573936	0	2	chr22:33573853:C>T; chr22:33573871:A>G
Hepatocytes	chimpanzee + bonobo + gorilla + orangutan	gained	chr22:33579378-33579869	0	3	chr22:33579401:T>C; chr22:33579409:T>C; chr22:33579853:C>G
Hepatocytes	chimpanzee + bonobo + gorilla + orangutan	gained	chr22:33746554-33747055	0	2	chr22:33746586:G>C; chr22:33746934:C>A
Hepatocytes	chimpanzee + bonobo + gorilla + orangutan	gained	chr22:33853708-33854209	0	3	chr22:33853790:A>G; chr22:33854073:A>G; chr22:33854133:G>T
Hepatocytes	chimpanzee + bonobo + gorilla + orangutan	gained	chr22:33917757-33918258	0	1	chr22:33918140:T>C
Hepatocytes	chimpanzee + bonobo + gorilla + orangutan	gained	chr22:33921718-33921978	0	2	chr22:33921797:C>G; chr22:33921836:A>G
Hepatocytes	chimpanzee + bonobo + gorilla + orangutan	gained	chr22:33923647-33924141	0	1	chr22:33923748:G>A
Hepatocytes	chimpanzee + bonobo + gorilla + orangutan	gained	chr22:33996729-33997230	0	7	chr22:33996753:T>C; chr22:33996825:T>C; chr22:33996984:A>G; chr22:33997058:G>A; chr22:33997162:A>G; chr22:33997204:A>T; chr22:33997228:G>A
Hepatocytes	chimpanzee + bonobo + gorilla + orangutan	gained	chr22:34001054-34001308	0	2	chr22:34001131:C>T; chr22:34001232:A>T
Hepatocytes	chimpanzee + bonobo + gorilla + orangutan	gained	chr22:34105414-34105900	0	1	chr22:34105821:T>C
Hepatocytes	chimpanzee + bonobo + gorilla + orangutan	gained	chr2:234288845-234289346	0	2	chr2:234288951:T>C; chr2:234288985:G>A
Hepatocytes	chimpanzee + bonobo + gorilla + orangutan	gained	chr2:234366856-234367356	0	1	chr2:234367016:C>T
Hepatocytes	chimpanzee + bonobo + gorilla + orangutan	gained	chr2:234544874-234545357	0	1	chr2:234545009:C>T
Hepatocytes	chimpanzee + bonobo + gorilla + orangutan	gained	chr2:234550446-234550947	0	8	chr2:234550478:C>T; chr2:234550538:C>T; chr2:234550673:A>G; chr2:234550808:G>A; chr2:234550840:G>T; chr2:234550903:T>C; chr2:234550918:A>G; chr2:234550927:C>T
Hepatocytes	chimpanzee + bonobo + gorilla + orangutan	gained	chr2:234672411-234672843	0	4	chr2:234672453:T>C; chr2:234672569:T>C; chr2:234672658:G>A; chr2:234672774:C>G
Hepatocytes	chimpanzee + bonobo + gorilla + orangutan	gained	chr2:234432-234856	0	2	chr2:234673:T>C; chr2:234804:A>G
Hepatocytes	chimpanzee + bonobo + gorilla + orangutan	gained	chr2:234823486-234823754	0	3	chr2:234823503:A>G; chr2:234823678:G>C; chr2:234823744:T>C
Hepatocytes	chimpanzee + bonobo + gorilla + orangutan	gained	chr2:234823821-234823987	0	2	chr2:234823871:A>G; chr2:234823894:G>C
Hepatocytes	chimpanzee + bonobo + gorilla + orangutan	gained	chr2:234843323-234843824	0	4	chr2:234843751:A>G; chr2:234843758:A>G; chr2:234843781:C>A; chr2:234843809:T>C
Hepatocytes	chimpanzee + bonobo + gorilla + orangutan	gained	chr2:234863275-234863762	0	1	chr2:234863365:G>A
Hepatocytes	chimpanzee + bonobo + gorilla + orangutan	gained	chr2:234871115-234871612	0	2	chr2:234871345:C>T; chr2:234871466:G>C
Hepatocytes	chimpanzee + bonobo + gorilla + orangutan	gained	chr2:234873438-234873918	0	2	chr2:234873487:C>T; chr2:234873640:G>A
Hepatocytes	chimpanzee + bonobo + gorilla + orangutan	gained	chr2:234880562-234880872	0	2	chr2:234880624:C>T; chr2:234880690:A>C
Hepatocytes	chimpanzee + bonobo + gorilla + orangutan	gained	chr2:234880875-234881063	0	1	chr2:234880982:A>G
Hepatocytes	chimpanzee + bonobo + gorilla + orangutan	gained	chr2:234952706-234953020	0	1	chr2:234952892:A>T
Hepatocytes	chimpanzee + bonobo + gorilla + orangutan	gained	chr2:234989319-234989820	0	2	chr2:234989587:C>A; chr2:234989596:A>G
Hepatocytes	chimpanzee + bonobo + gorilla + orangutan	gained	chr2:23503054-23503492	0	4	chr2:23503156:A>G; chr2:23503182:T>C; chr2:23503208:T>G; chr2:23503442:A>G
Hepatocytes	chimpanzee + bonobo + gorilla + orangutan	gained	chr22:35257183-35257669	0	2	chr22:35257201:C>T; chr22:35257628:T>C
Hepatocytes	chimpanzee + bonobo + gorilla + orangutan	gained	chr22:35299370-35299728	0	1	chr22:35299700:A>G
Hepatocytes	chimpanzee + bonobo + gorilla + orangutan	gained	chr22:35299908-35300390	0	2	chr22:35300084:G>C; chr22:35300114:T>C
Hepatocytes	chimpanzee + bonobo + gorilla + orangutan	gained	chr22:35300445-35300931	0	3	chr22:35300462:A>G; chr22:35300609:C>G; chr22:35300788:G>A
Hepatocytes	chimpanzee + bonobo + gorilla + orangutan	gained	chr22:35301513-35301948	0	3	chr22:35301619:G>C; chr22:35301685:C>T; chr22:35301884:A>T
Hepatocytes	chimpanzee + bonobo + gorilla + orangutan	gained	chr22:35312132-35312633	0	3	chr22:35312459:G>A; chr22:35312489:A>G; chr22:35312544:G>C
Hepatocytes	chimpanzee + bonobo + gorilla + orangutan	gained	chr22:35315426-35315927	0	9	chr22:35315447:T>C; chr22:35315448:G>A; chr22:35315477:A>G; chr22:35315550:A>G; chr22:35315560:C>T; chr22:35315794:G>A; chr22:35315838:G>T; chr22:35315867:A>G; chr22:35315921:T>C
Hepatocytes	chimpanzee + bonobo + gorilla + orangutan	gained	chr22:35327166-35327667	0	4	chr22:35327208:G>C; chr22:35327217:A>G; chr22:35327232:A>C; chr22:35327259:T>C
Hepatocytes	chimpanzee + bonobo + gorilla + orangutan	gained	chr22:35327922-35328317	0	3	chr22:35327956:A>G; chr22:35328045:A>G; chr22:35328261:A>G
Hepatocytes	chimpanzee + bonobo + gorilla + orangutan	gained	chr22:35330127-35330590	0	3	chr22:35330141:A>G; chr22:35330214:A>G; chr22:35330294:C>T
Hepatocytes	chimpanzee + bonobo + gorilla + orangutan	gained	chr22:35350625-35351126	0	4	chr22:35350664:A>G; chr22:35350742:T>C; chr22:35350749:A>G; chr22:35350874:C>T
Hepatocytes	chimpanzee + bonobo + gorilla + orangutan	gained	chr22:35351157-35351658	0	6	chr22:35351186:A>G; chr22:35351226:A>C; chr22:35351309:T>C; chr22:35351425:C>G; chr22:35351507:C>G; chr22:35351568:C>T
Hepatocytes	chimpanzee + bonobo + gorilla + orangutan	gained	chr22:35392331-35392786	0	2	chr22:35392516:A>C; chr22:35392707:T>C
Hepatocytes	chimpanzee + bonobo + gorilla + orangutan	gained	chr22:35393672-35393830	0	1	chr22:35393700:A>G
Hepatocytes	chimpanzee + bonobo + gorilla + orangutan	gained	chr22:35397506-35397968	0	2	chr22:35397686:T>A; chr22:35397780:C>A
Hepatocytes	chimpanzee + bonobo + gorilla + orangutan	gained	chr22:35399782-35400258	0	4	chr22:35399812:G>C; chr22:35399814:C>T; chr22:35399866:T>C; chr22:35400241:A>G
Hepatocytes	chimpanzee + bonobo + gorilla + orangutan	gained	chr2:235421549-235422026	0	5	chr2:235421715:T>C; chr2:235421717:T>C; chr2:235421876:G>A; chr2:235421895:C>G; chr2:235421923:C>T
Hepatocytes	chimpanzee + bonobo + gorilla + orangutan	gained	chr2:235433871-235434371	0	1	chr2:235434301:C>G
Hepatocytes	chimpanzee + bonobo + gorilla + orangutan	gained	chr2:235492776-235493233	0	3	chr2:235492815:T>A; chr2:235492866:C>A; chr2:235493168:A>G
Hepatocytes	chimpanzee + bonobo + gorilla + orangutan	gained	chr2:235495414-235495915	0	5	chr2:235495426:A>C; chr2:235495459:G>T; chr2:235495469:T>G; chr2:235495609:G>C; chr2:235495801:A>G
Hepatocytes	chimpanzee + bonobo + gorilla + orangutan	gained	chr2:235511256-235511757	0	1	chr2:235511269:A>C
Hepatocytes	chimpanzee + bonobo + gorilla + orangutan	gained	chr22:35535933-35536342	0	1	chr22:35535992:T>C
Hepatocytes	chimpanzee + bonobo + gorilla + orangutan	gained	chr22:35626997-35627498	0	5	chr22:35627056:G>A; chr22:35627059:T>C; chr22:35627099:T>C; chr22:35627113:T>C; chr22:35627382:C>G
Hepatocytes	chimpanzee + bonobo + gorilla + orangutan	gained	chr22:35627590-35628091	0	2	chr22:35627666:A>G; chr22:35627802:G>C
Hepatocytes	chimpanzee + bonobo + gorilla + orangutan	gained	chr22:35631541-35632021	0	2	chr22:35631808:G>A; chr22:35631829:A>G
Hepatocytes	chimpanzee + bonobo + gorilla + orangutan	gained	chr22:35645567-35646002	0	3	chr22:35645603:A>G; chr22:35645912:A>G; chr22:35645934:A>G
Hepatocytes	chimpanzee + bonobo + gorilla + orangutan	gained	chr22:35648140-35648571	0	2	chr22:35648305:G>T; chr22:35648472:G>A
Hepatocytes	chimpanzee + bonobo + gorilla + orangutan	gained	chr22:35648735-35649190	0	3	chr22:35648772:A>G; chr22:35648849:T>C; chr22:35648858:C>A
Hepatocytes	chimpanzee + bonobo + gorilla + orangutan	gained	chr2:235746250-235746732	0	4	chr2:235746335:A>G; chr2:235746417:G>A; chr2:235746433:A>C; chr2:235746508:A>G
Hepatocytes	chimpanzee + bonobo + gorilla + orangutan	gained	chr2:235766128-235766594	0	2	chr2:235766278:C>T; chr2:235766438:G>T
Hepatocytes	chimpanzee + bonobo + gorilla + orangutan	gained	chr2:235779343-235779824	0	1	chr2:235779700:C>T
Hepatocytes	chimpanzee + bonobo + gorilla + orangutan	gained	chr2:235937107-235937608	0	2	chr2:235937221:A>G; chr2:235937519:A>G
Hepatocytes	chimpanzee + bonobo + gorilla + orangutan	gained	chr22:35973790-35974291	0	4	chr22:35973801:A>G; chr22:35973802:T>C; chr22:35973955:A>G; chr22:35973965:C>T
Hepatocytes	chimpanzee + bonobo + gorilla + orangutan	gained	chr22:36009955-36010425	0	3	chr22:36010158:T>C; chr22:36010381:T>A; chr22:36010386:C>G
Hepatocytes	chimpanzee + bonobo + gorilla + orangutan	gained	chr22:36014519-36015020	0	3	chr22:36014531:G>T; chr22:36014670:T>G; chr22:36014727:A>G
Hepatocytes	chimpanzee + bonobo + gorilla + orangutan	gained	chr22:36027434-36027883	0	2	chr22:36027464:G>C; chr22:36027646:A>T
Hepatocytes	chimpanzee + bonobo + gorilla + orangutan	gained	chr22:36032403-36032904	0	5	chr22:36032453:T>C; chr22:36032497:G>A; chr22:36032684:C>T; chr22:36032850:A>T; chr22:36032892:T>A
Hepatocytes	chimpanzee + bonobo + gorilla + orangutan	gained	chr22:36035442-36035868	0	1	chr22:36035844:T>G
Hepatocytes	chimpanzee + bonobo + gorilla + orangutan	gained	chr22:36036156-36036563	0	4	chr22:36036289:A>T; chr22:36036315:A>G; chr22:36036344:T>C; chr22:36036537:G>A
Hepatocytes	chimpanzee + bonobo + gorilla + orangutan	gained	chr22:36065775-36066225	0	4	chr22:36065982:C>T; chr22:36066046:A>C; chr22:36066121:A>G; chr22:36066215:T>C
Hepatocytes	chimpanzee + bonobo + gorilla + orangutan	gained	chr22:36123807-36124231	0	3	chr22:36123825:A>G; chr22:36123854:A>G; chr22:36124090:G>A
Hepatocytes	chimpanzee + bonobo + gorilla + orangutan	gained	chr22:36143392-36143843	0	3	chr22:36143509:C>A; chr22:36143588:A>T; chr22:36143706:G>T
Hepatocytes	chimpanzee + bonobo + gorilla + orangutan	gained	chr22:36155662-36156089	0	2	chr22:36155746:A>G; chr22:36156075:C>T
Hepatocytes	chimpanzee + bonobo + gorilla + orangutan	gained	chr22:36156438-36156706	0	1	chr22:36156516:A>C
Hepatocytes	chimpanzee + bonobo + gorilla + orangutan	gained	chr22:36163987-36164420	0	3	chr22:36163994:C>T; chr22:36164322:A>G; chr22:36164345:G>A
Hepatocytes	chimpanzee + bonobo + gorilla + orangutan	gained	chr22:36164613-36165100	0	6	chr22:36164661:G>T; chr22:36164838:T>C; chr22:36164888:A>G; chr22:36165046:G>A; chr22:36165051:T>C; chr22:36165060:A>C
Hepatocytes	chimpanzee + bonobo + gorilla + orangutan	gained	chr22:36165153-36165654	0	4	chr22:36165277:G>A; chr22:36165326:T>C; chr22:36165447:C>T; chr22:36165513:A>T
Hepatocytes	chimpanzee + bonobo + gorilla + orangutan	gained	chr22:36279271-36279742	0	3	chr22:36279492:T>G; chr22:36279525:C>G; chr22:36279669:C>T
Hepatocytes	chimpanzee + bonobo + gorilla + orangutan	gained	chr22:36286424-36286914	0	1	chr22:36286626:A>C
Hepatocytes	chimpanzee + bonobo + gorilla + orangutan	gained	chr22:36291911-36292412	0	1	chr22:36292344:A>G
Hepatocytes	chimpanzee + bonobo + gorilla + orangutan	gained	chr22:36301249-36301737	0	3	chr22:36301331:C>T; chr22:36301445:A>G; chr22:36301491:A>G
Hepatocytes	chimpanzee + bonobo + gorilla + orangutan	gained	chr22:36324707-36325208	0	3	chr22:36324725:T>C; chr22:36324969:T>C; chr22:36325142:C>G
Hepatocytes	chimpanzee + bonobo + gorilla + orangutan	gained	chr22:36331365-36331866	0	3	chr22:36331399:G>T; chr22:36331784:T>C; chr22:36331851:A>G
Hepatocytes	chimpanzee + bonobo + gorilla + orangutan	gained	chr22:36362026-36362478	0	1	chr22:36362033:T>C
Hepatocytes	chimpanzee + bonobo + gorilla + orangutan	gained	chr22:36363340-36363838	0	1	chr22:36363682:A>G
Hepatocytes	chimpanzee + bonobo + gorilla + orangutan	gained	chr22:36364128-36364629	0	2	chr22:36364212:C>A; chr22:36364430:C>T
Hepatocytes	chimpanzee + bonobo + gorilla + orangutan	gained	chr22:36367509-36367901	0	2	chr22:36367712:A>G; chr22:36367872:G>C
Hepatocytes	chimpanzee + bonobo + gorilla + orangutan	gained	chr22:36369187-36369677	0	1	chr22:36369364:T>C
Hepatocytes	chimpanzee + bonobo + gorilla + orangutan	gained	chr22:36374400-36374901	0	1	chr22:36374873:C>A
Hepatocytes	chimpanzee + bonobo + gorilla + orangutan	gained	chr22:36383171-36383637	0	2	chr22:36383370:G>A; chr22:36383430:G>C
Hepatocytes	chimpanzee + bonobo + gorilla + orangutan	gained	chr22:36384996-36385270	0	2	chr22:36385087:C>A; chr22:36385243:A>G
Hepatocytes	chimpanzee + bonobo + gorilla + orangutan	gained	chr22:36385468-36385808	0	1	chr22:36385523:G>A
Hepatocytes	chimpanzee + bonobo + gorilla + orangutan	gained	chr22:36386186-36386558	0	2	chr22:36386471:T>G; chr22:36386535:G>A
Hepatocytes	chimpanzee + bonobo + gorilla + orangutan	gained	chr22:36451671-36452018	0	2	chr22:36451844:T>G; chr22:36451974:A>C
Hepatocytes	chimpanzee + bonobo + gorilla + orangutan	gained	chr22:36453094-36453595	0	1	chr22:36453452:A>G
Hepatocytes	chimpanzee + bonobo + gorilla + orangutan	gained	chr22:36453707-36454208	0	4	chr22:36453744:C>T; chr22:36453784:T>G; chr22:36453868:T>C; chr22:36454009:A>C
Hepatocytes	chimpanzee + bonobo + gorilla + orangutan	gained	chr22:36470181-36470670	0	1	chr22:36470453:T>C
Hepatocytes	chimpanzee + bonobo + gorilla + orangutan	gained	chr22:36481879-36482330	0	4	chr22:36481901:C>T; chr22:36481956:T>C; chr22:36482086:C>G; chr22:36482138:G>A
Hepatocytes	chimpanzee + bonobo + gorilla + orangutan	gained	chr22:36486560-36487024	0	1	chr22:36486922:C>G
Hepatocytes	chimpanzee + bonobo + gorilla + orangutan	gained	chr22:36506768-36507269	0	7	chr22:36506826:T>G; chr22:36506989:A>C; chr22:36506999:A>G; chr22:36507173:A>C; chr22:36507191:G>A; chr22:36507202:T>G; chr22:36507221:T>C
Hepatocytes	chimpanzee + bonobo + gorilla + orangutan	gained	chr22:36507276-36507777	0	3	chr22:36507305:G>T; chr22:36507537:T>C; chr22:36507703:G>C
Hepatocytes	chimpanzee + bonobo + gorilla + orangutan	gained	chr22:36508181-36508674	0	3	chr22:36508379:C>G; chr22:36508398:G>A; chr22:36508571:T>C
Hepatocytes	chimpanzee + bonobo + gorilla + orangutan	gained	chr22:36528247-36528748	0	4	chr22:36528279:C>A; chr22:36528395:A>G; chr22:36528667:A>G; chr22:36528671:A>G
Hepatocytes	chimpanzee + bonobo + gorilla + orangutan	gained	chr22:36529103-36529577	0	5	chr22:36529335:C>T; chr22:36529359:C>T; chr22:36529450:A>G; chr22:36529551:A>G; chr22:36529577:C>G
Hepatocytes	chimpanzee + bonobo + gorilla + orangutan	gained	chr22:36529800-36530237	0	4	chr22:36529922:A>C; chr22:36530151:C>T; chr22:36530157:G>C; chr22:36530216:C>T
Hepatocytes	chimpanzee + bonobo + gorilla + orangutan	gained	chr2:236728849-236729340	0	5	chr2:236728903:G>T; chr2:236728962:T>C; chr2:236729081:T>C; chr2:236729178:T>C; chr2:236729312:A>G
Hepatocytes	chimpanzee + bonobo + gorilla + orangutan	gained	chr2:236811218-236811664	0	2	chr2:236811348:G>A; chr2:236811526:C>T
Hepatocytes	chimpanzee + bonobo + gorilla + orangutan	gained	chr2:236988689-236989190	0	2	chr2:236988719:C>A; chr2:236989125:T>C
Hepatocytes	chimpanzee + bonobo + gorilla + orangutan	gained	chr22:37020108-37020583	0	4	chr22:37020124:G>A; chr22:37020277:A>G; chr22:37020442:T>C; chr22:37020471:G>T
Hepatocytes	chimpanzee + bonobo + gorilla + orangutan	gained	chr22:37022921-37023402	0	7	chr22:37023035:G>A; chr22:37023057:A>G; chr22:37023157:T>C; chr22:37023179:T>G; chr22:37023208:T>C; chr22:37023246:C>T; chr22:37023301:T>C
Hepatocytes	chimpanzee + bonobo + gorilla + orangutan	gained	chr22:37023796-37024213	0	2	chr22:37024093:G>C; chr22:37024168:T>C
Hepatocytes	chimpanzee + bonobo + gorilla + orangutan	gained	chr22:37024553-37024821	0	2	chr22:37024583:A>G; chr22:37024602:T>C
Hepatocytes	chimpanzee + bonobo + gorilla + orangutan	gained	chr2:237027367-237027848	0	1	chr2:237027522:T>G
Hepatocytes	chimpanzee + bonobo + gorilla + orangutan	gained	chr22:37034074-37034477	0	3	chr22:37034262:A>G; chr22:37034422:A>T; chr22:37034474:G>A
Hepatocytes	chimpanzee + bonobo + gorilla + orangutan	gained	chr22:37034681-37035121	0	5	chr22:37034758:A>G; chr22:37034777:T>A; chr22:37034886:T>C; chr22:37034989:A>T; chr22:37035004:A>G
Hepatocytes	chimpanzee + bonobo + gorilla + orangutan	gained	chr22:37043921-37044422	0	2	chr22:37044164:T>C; chr22:37044376:T>C
Hepatocytes	chimpanzee + bonobo + gorilla + orangutan	gained	chr22:37051456-37051796	0	2	chr22:37051469:C>G; chr22:37051476:T>G
Hepatocytes	chimpanzee + bonobo + gorilla + orangutan	gained	chr22:37077739-37078223	0	4	chr22:37078009:T>C; chr22:37078012:T>C; chr22:37078039:G>A; chr22:37078206:G>A
Hepatocytes	chimpanzee + bonobo + gorilla + orangutan	gained	chr22:37079497-37079998	0	2	chr22:37079527:A>G; chr22:37079819:A>G
Hepatocytes	chimpanzee + bonobo + gorilla + orangutan	gained	chr2:237085521-237086003	0	5	chr2:237085565:G>A; chr2:237085746:G>A; chr2:237085776:A>G; chr2:237085812:A>G; chr2:237085937:C>A
Hepatocytes	chimpanzee + bonobo + gorilla + orangutan	gained	chr2:237086046-237086547	0	7	chr2:237086092:T>C; chr2:237086132:A>C; chr2:237086162:T>C; chr2:237086196:A>G; chr2:237086365:A>T; chr2:237086428:G>A; chr2:237086500:T>A
Hepatocytes	chimpanzee + bonobo + gorilla + orangutan	gained	chr22:37108876-37109273	0	3	chr22:37109039:T>C; chr22:37109098:T>C; chr22:37109161:G>A
Hepatocytes	chimpanzee + bonobo + gorilla + orangutan	gained	chr22:37109419-37109882	0	6	chr22:37109512:C>T; chr22:37109516:A>G; chr22:37109537:A>G; chr22:37109665:T>C; chr22:37109679:A>G; chr22:37109702:A>G
Hepatocytes	chimpanzee + bonobo + gorilla + orangutan	gained	chr22:37110232-37110725	0	6	chr22:37110269:A>G; chr22:37110270:G>A; chr22:37110640:T>C; chr22:37110673:G>T; chr22:37110682:T>A; chr22:37110687:G>C
Hepatocytes	chimpanzee + bonobo + gorilla + orangutan	gained	chr22:37110742-37111243	0	4	chr22:37110807:C>T; chr22:37110836:A>G; chr22:37110921:C>T; chr22:37111210:A>G
Hepatocytes	chimpanzee + bonobo + gorilla + orangutan	gained	chr22:37112428-37112789	0	2	chr22:37112472:T>C; chr22:37112640:A>G
Hepatocytes	chimpanzee + bonobo + gorilla + orangutan	gained	chr22:37126454-37126725	0	1	chr22:37126725:T>G
Hepatocytes	chimpanzee + bonobo + gorilla + orangutan	gained	chr22:37166456-37166957	0	8	chr22:37166480:G>A; chr22:37166532:G>C; chr22:37166554:C>G; chr22:37166558:A>G; chr22:37166780:A>G; chr22:37166809:C>T; chr22:37166899:G>A; chr22:37166917:C>T
Hepatocytes	chimpanzee + bonobo + gorilla + orangutan	gained	chr22:37179035-37179231	0	2	chr22:37179072:C>A; chr22:37179198:C>T
Hepatocytes	chimpanzee + bonobo + gorilla + orangutan	gained	chr22:37196793-37197286	0	4	chr22:37197040:G>A; chr22:37197048:A>G; chr22:37197051:A>G; chr22:37197192:A>G
Hepatocytes	chimpanzee + bonobo + gorilla + orangutan	gained	chr22:37198351-37198845	0	3	chr22:37198565:C>G; chr22:37198589:C>T; chr22:37198684:T>C
Hepatocytes	chimpanzee + bonobo + gorilla + orangutan	gained	chr22:37199288-37199700	0	5	chr22:37199352:A>C; chr22:37199374:C>T; chr22:37199405:A>G; chr22:37199443:A>G; chr22:37199537:G>T
Hepatocytes	chimpanzee + bonobo + gorilla + orangutan	gained	chr22:37323600-37324079	0	3	chr22:37323640:A>G; chr22:37323664:A>G; chr22:37323872:A>C
Hepatocytes	chimpanzee + bonobo + gorilla + orangutan	gained	chr2:237471465-237471902	0	1	chr2:237471623:G>A
Hepatocytes	chimpanzee + bonobo + gorilla + orangutan	gained	chr2:237475358-237475815	0	3	chr2:237475403:A>G; chr2:237475696:A>C; chr2:237475729:C>T
Hepatocytes	chimpanzee + bonobo + gorilla + orangutan	gained	chr22:37499816-37500317	0	2	chr22:37499908:T>G; chr22:37499947:A>G
Hepatocytes	chimpanzee + bonobo + gorilla + orangutan	gained	chr2:237500244-237500745	0	1	chr2:237500365:A>C
Hepatocytes	chimpanzee + bonobo + gorilla + orangutan	gained	chr22:37500670-37500807	0	2	chr22:37500742:T>C; chr22:37500802:A>G
Hepatocytes	chimpanzee + bonobo + gorilla + orangutan	gained	chr22:37502370-37502821	0	4	chr22:37502404:A>G; chr22:37502499:T>C; chr22:37502584:T>C; chr22:37502752:A>G
Hepatocytes	chimpanzee + bonobo + gorilla + orangutan	gained	chr22:37504523-37505024	0	4	chr22:37504818:T>C; chr22:37504821:A>G; chr22:37504899:A>G; chr22:37504900:T>G
Hepatocytes	chimpanzee + bonobo + gorilla + orangutan	gained	chr22:37507836-37508337	0	3	chr22:37508000:T>C; chr22:37508244:T>C; chr22:37508305:A>G
Hepatocytes	chimpanzee + bonobo + gorilla + orangutan	gained	chr22:37508821-37509322	0	7	chr22:37508926:G>T; chr22:37508927:A>G; chr22:37508950:C>G; chr22:37509041:A>G; chr22:37509166:A>G; chr22:37509176:T>C; chr22:37509278:C>A
Hepatocytes	chimpanzee + bonobo + gorilla + orangutan	gained	chr2:237512673-237513171	0	3	chr2:237512706:A>C; chr2:237512765:C>G; chr2:237512896:T>C
Hepatocytes	chimpanzee + bonobo + gorilla + orangutan	gained	chr22:37517868-37518248	0	1	chr22:37518112:C>G
Hepatocytes	chimpanzee + bonobo + gorilla + orangutan	gained	chr22:37518416-37518892	0	1	chr22:37518484:T>G
Hepatocytes	chimpanzee + bonobo + gorilla + orangutan	gained	chr22:37538720-37539214	0	4	chr22:37538729:C>T; chr22:37538746:G>T; chr22:37538833:T>C; chr22:37539133:A>G
Hepatocytes	chimpanzee + bonobo + gorilla + orangutan	gained	chr22:37548870-37549334	0	1	chr22:37548944:G>A
Hepatocytes	chimpanzee + bonobo + gorilla + orangutan	gained	chr22:37549582-37550042	0	3	chr22:37549856:T>C; chr22:37549938:T>C; chr22:37550024:A>G
Hepatocytes	chimpanzee + bonobo + gorilla + orangutan	gained	chr22:37550332-37550638	0	1	chr22:37550378:G>C
Hepatocytes	chimpanzee + bonobo + gorilla + orangutan	gained	chr22:37561611-37562112	0	4	chr22:37561616:A>C; chr22:37561634:T>C; chr22:37561899:A>G; chr22:37562019:A>G
Hepatocytes	chimpanzee + bonobo + gorilla + orangutan	gained	chr22:37563147-37563607	0	3	chr22:37563207:T>C; chr22:37563478:G>A; chr22:37563505:G>A
Hepatocytes	chimpanzee + bonobo + gorilla + orangutan	gained	chr22:37567234-37567719	0	4	chr22:37567309:A>G; chr22:37567382:G>A; chr22:37567410:A>G; chr22:37567528:A>G
Hepatocytes	chimpanzee + bonobo + gorilla + orangutan	gained	chr22:37569321-37569737	0	2	chr22:37569682:A>G; chr22:37569735:G>A
Hepatocytes	chimpanzee + bonobo + gorilla + orangutan	gained	chr22:37570172-37570521	0	1	chr22:37570332:A>G
Hepatocytes	chimpanzee + bonobo + gorilla + orangutan	gained	chr22:37570834-37571173	0	2	chr22:37570969:G>A; chr22:37571117:A>G
Hepatocytes	chimpanzee + bonobo + gorilla + orangutan	gained	chr2:237581666-237582146	0	2	chr2:237581753:G>A; chr2:237581824:G>C
Hepatocytes	chimpanzee + bonobo + gorilla + orangutan	gained	chr2:237585595-237586059	0	1	chr2:237585805:T>C
Hepatocytes	chimpanzee + bonobo + gorilla + orangutan	gained	chr2:237587950-237588416	0	2	chr2:237588170:G>T; chr2:237588241:A>G
Hepatocytes	chimpanzee + bonobo + gorilla + orangutan	gained	chr2:237589682-237590183	0	4	chr2:237589871:C>T; chr2:237589902:A>G; chr2:237589918:G>C; chr2:237590005:A>G
Hepatocytes	chimpanzee + bonobo + gorilla + orangutan	gained	chr2:237591087-237591355	0	3	chr2:237591163:C>G; chr2:237591223:C>T; chr2:237591354:T>C
Hepatocytes	chimpanzee + bonobo + gorilla + orangutan	gained	chr2:237595093-237595562	0	2	chr2:237595479:A>G; chr2:237595548:A>G
Hepatocytes	chimpanzee + bonobo + gorilla + orangutan	gained	chr22:37606972-37607472	0	1	chr22:37607419:C>T
Hepatocytes	chimpanzee + bonobo + gorilla + orangutan	gained	chr22:37608310-37608712	0	2	chr22:37608399:G>A; chr22:37608613:A>G
Hepatocytes	chimpanzee + bonobo + gorilla + orangutan	gained	chr22:37608837-37609338	0	2	chr22:37609137:T>C; chr22:37609259:T>C
Hepatocytes	chimpanzee + bonobo + gorilla + orangutan	gained	chr22:37623497-37623936	0	3	chr22:37623537:T>C; chr22:37623642:A>G; chr22:37623862:A>G
Hepatocytes	chimpanzee + bonobo + gorilla + orangutan	gained	chr22:37625590-37626086	0	1	chr22:37626051:G>A
Hepatocytes	chimpanzee + bonobo + gorilla + orangutan	gained	chr2:237626778-237627250	0	5	chr2:237626856:C>G; chr2:237627167:T>C; chr2:237627174:T>C; chr2:237627196:C>A; chr2:237627240:G>C
Hepatocytes	chimpanzee + bonobo + gorilla + orangutan	gained	chr22:37639152-37639653	0	7	chr22:37639259:A>G; chr22:37639301:T>C; chr22:37639342:T>C; chr22:37639348:T>C; chr22:37639411:T>C; chr22:37639535:C>G; chr22:37639555:A>G
Hepatocytes	chimpanzee + bonobo + gorilla + orangutan	gained	chr22:37643216-37643714	0	6	chr22:37643335:C>G; chr22:37643426:G>A; chr22:37643461:T>C; chr22:37643639:T>C; chr22:37643686:A>G; chr22:37643693:A>G
Hepatocytes	chimpanzee + bonobo + gorilla + orangutan	gained	chr22:37658332-37658770	0	3	chr22:37658396:A>G; chr22:37658464:G>C; chr22:37658724:A>C
Hepatocytes	chimpanzee + bonobo + gorilla + orangutan	gained	chr22:37659498-37659941	0	2	chr22:37659773:T>C; chr22:37659830:G>A
Hepatocytes	chimpanzee + bonobo + gorilla + orangutan	gained	chr22:37660164-37660527	0	4	chr22:37660336:G>A; chr22:37660351:G>C; chr22:37660378:G>C; chr22:37660482:G>C
Hepatocytes	chimpanzee + bonobo + gorilla + orangutan	gained	chr22:37660546-37660665	0	1	chr22:37660564:C>A
Hepatocytes	chimpanzee + bonobo + gorilla + orangutan	gained	chr22:37661266-37661550	0	3	chr22:37661289:A>G; chr22:37661331:A>G; chr22:37661402:T>C
Hepatocytes	chimpanzee + bonobo + gorilla + orangutan	gained	chr2:237662554-237663041	0	1	chr2:237662908:C>T
Hepatocytes	chimpanzee + bonobo + gorilla + orangutan	gained	chr2:237669554-237669996	0	8	chr2:237669618:C>T; chr2:237669626:C>T; chr2:237669773:G>A; chr2:237669848:C>A; chr2:237669893:G>A; chr2:237669906:T>C; chr2:237669953:G>A; chr2:237669967:G>A
Hepatocytes	chimpanzee + bonobo + gorilla + orangutan	gained	chr22:37686194-37686568	0	2	chr22:37686440:G>C; chr22:37686559:G>A
Hepatocytes	chimpanzee + bonobo + gorilla + orangutan	gained	chr2:237690846-237691341	0	1	chr2:237691147:A>G
Hepatocytes	chimpanzee + bonobo + gorilla + orangutan	gained	chr2:237692797-237693276	0	4	chr2:237692828:T>C; chr2:237692834:G>A; chr2:237693023:A>G; chr2:237693044:G>C
Hepatocytes	chimpanzee + bonobo + gorilla + orangutan	gained	chr2:237715539-237715910	0	2	chr2:237715783:A>C; chr2:237715801:G>A
Hepatocytes	chimpanzee + bonobo + gorilla + orangutan	gained	chr2:237725593-237726087	0	3	chr2:237725866:A>G; chr2:237725968:G>T; chr2:237726027:C>G
Hepatocytes	chimpanzee + bonobo + gorilla + orangutan	gained	chr22:37728079-37728580	0	2	chr22:37728211:A>G; chr22:37728225:A>G
Hepatocytes	chimpanzee + bonobo + gorilla + orangutan	gained	chr2:237732222-237732537	0	2	chr2:237732359:G>C; chr2:237732382:A>G
Hepatocytes	chimpanzee + bonobo + gorilla + orangutan	gained	chr22:37735054-37735536	0	5	chr22:37735065:G>C; chr22:37735150:T>C; chr22:37735193:C>G; chr22:37735416:A>G; chr22:37735523:G>T
Hepatocytes	chimpanzee + bonobo + gorilla + orangutan	gained	chr22:37739495-37739996	0	1	chr22:37739731:C>T
Hepatocytes	chimpanzee + bonobo + gorilla + orangutan	gained	chr2:237742553-237742987	0	3	chr2:237742703:T>G; chr2:237742748:A>G; chr2:237742862:T>C
Hepatocytes	chimpanzee + bonobo + gorilla + orangutan	gained	chr2:237743774-237744063	0	3	chr2:237743891:T>C; chr2:237743952:C>G; chr2:237744025:G>A
Hepatocytes	chimpanzee + bonobo + gorilla + orangutan	gained	chr2:237744941-237745431	0	3	chr2:237745004:G>A; chr2:237745031:A>G; chr2:237745337:G>A
Hepatocytes	chimpanzee + bonobo + gorilla + orangutan	gained	chr22:37749888-37750352	0	1	chr22:37750343:A>T
Hepatocytes	chimpanzee + bonobo + gorilla + orangutan	gained	chr22:37752581-37753082	0	2	chr22:37752671:T>C; chr22:37752799:G>C
Hepatocytes	chimpanzee + bonobo + gorilla + orangutan	gained	chr2:237774670-237775148	0	4	chr2:237774715:G>A; chr2:237774727:A>G; chr2:237774800:G>A; chr2:237774889:G>A
Hepatocytes	chimpanzee + bonobo + gorilla + orangutan	gained	chr22:37802475-37802727	0	2	chr22:37802550:T>C; chr22:37802592:A>G
Hepatocytes	chimpanzee + bonobo + gorilla + orangutan	gained	chr22:37816479-37816980	0	1	chr22:37816751:G>A
Hepatocytes	chimpanzee + bonobo + gorilla + orangutan	gained	chr22:37817001-37817502	0	5	chr22:37817273:G>A; chr22:37817350:C>G; chr22:37817376:A>G; chr22:37817378:T>G; chr22:37817445:T>C
Hepatocytes	chimpanzee + bonobo + gorilla + orangutan	gained	chr22:37817539-37818023	0	3	chr22:37817737:T>C; chr22:37817795:A>G; chr22:37817904:A>G
Hepatocytes	chimpanzee + bonobo + gorilla + orangutan	gained	chr22:37818578-37819079	0	3	chr22:37818582:C>G; chr22:37818982:C>T; chr22:37819021:A>G
Hepatocytes	chimpanzee + bonobo + gorilla + orangutan	gained	chr22:37849152-37849566	0	2	chr22:37849255:C>G; chr22:37849271:T>C
Hepatocytes	chimpanzee + bonobo + gorilla + orangutan	gained	chr2:237858261-237858762	0	1	chr2:237858561:A>T
Hepatocytes	chimpanzee + bonobo + gorilla + orangutan	gained	chr2:237859867-237860259	0	2	chr2:237860005:T>C; chr2:237860161:G>A
Hepatocytes	chimpanzee + bonobo + gorilla + orangutan	gained	chr22:37862504-37862801	0	2	chr22:37862552:G>T; chr22:37862730:C>G
Hepatocytes	chimpanzee + bonobo + gorilla + orangutan	gained	chr2:237888362-237888766	0	2	chr2:237888514:A>G; chr2:237888521:G>A
Hepatocytes	chimpanzee + bonobo + gorilla + orangutan	gained	chr22:37953384-37953866	0	1	chr22:37953593:C>G
Hepatocytes	chimpanzee + bonobo + gorilla + orangutan	gained	chr22:37953947-37954448	0	3	chr22:37954075:A>G; chr22:37954215:C>A; chr22:37954389:A>G
Hepatocytes	chimpanzee + bonobo + gorilla + orangutan	gained	chr2:237966038-237966539	0	2	chr2:237966103:T>A; chr2:237966525:T>C
Hepatocytes	chimpanzee + bonobo + gorilla + orangutan	gained	chr2:237967377-237967836	0	2	chr2:237967584:C>G; chr2:237967716:C>T
Hepatocytes	chimpanzee + bonobo + gorilla + orangutan	gained	chr22:37980838-37981234	0	4	chr22:37981024:A>T; chr22:37981075:G>C; chr22:37981211:A>C; chr22:37981226:A>G
Hepatocytes	chimpanzee + bonobo + gorilla + orangutan	gained	chr22:37981556-37981916	0	1	chr22:37981664:A>G
Hepatocytes	chimpanzee + bonobo + gorilla + orangutan	gained	chr22:37989541-37990042	0	2	chr22:37989810:T>G; chr22:37989858:A>G
Hepatocytes	chimpanzee + bonobo + gorilla + orangutan	gained	chr22:38056969-38057470	0	2	chr22:38057263:A>G; chr22:38057372:C>G
Hepatocytes	chimpanzee + bonobo + gorilla + orangutan	gained	chr2:238061565-238062037	0	2	chr2:238061816:A>G; chr2:238061827:A>G
Hepatocytes	chimpanzee + bonobo + gorilla + orangutan	gained	chr2:238062870-238063371	0	1	chr2:238063208:T>G
Hepatocytes	chimpanzee + bonobo + gorilla + orangutan	gained	chr2:238063411-238063823	0	3	chr2:238063547:A>G; chr2:238063697:T>C; chr2:238063726:A>G
Hepatocytes	chimpanzee + bonobo + gorilla + orangutan	gained	chr2:238064424-238064925	0	2	chr2:238064593:G>T; chr2:238064628:G>T
Hepatocytes	chimpanzee + bonobo + gorilla + orangutan	gained	chr2:238079664-238080165	0	2	chr2:238080001:G>A; chr2:238080149:T>C
Hepatocytes	chimpanzee + bonobo + gorilla + orangutan	gained	chr22:38107288-38107789	0	3	chr22:38107360:A>G; chr22:38107478:C>T; chr22:38107726:G>A
Hepatocytes	chimpanzee + bonobo + gorilla + orangutan	gained	chr22:38114418-38114898	0	5	chr22:38114421:A>G; chr22:38114659:C>T; chr22:38114852:A>C; chr22:38114853:G>A; chr22:38114880:G>C
Hepatocytes	chimpanzee + bonobo + gorilla + orangutan	gained	chr2:238169772-238170110	0	1	chr2:238169983:G>C
Hepatocytes	chimpanzee + bonobo + gorilla + orangutan	gained	chr22:38177886-38178387	0	2	chr22:38178059:A>G; chr22:38178076:C>G
Hepatocytes	chimpanzee + bonobo + gorilla + orangutan	gained	chr22:38180867-38181239	0	2	chr22:38180928:G>A; chr22:38181112:T>G
Hepatocytes	chimpanzee + bonobo + gorilla + orangutan	gained	chr22:38181659-38182073	0	3	chr22:38181730:C>G; chr22:38181736:A>G; chr22:38181769:C>T
Hepatocytes	chimpanzee + bonobo + gorilla + orangutan	gained	chr22:38193478-38193979	0	3	chr22:38193517:T>C; chr22:38193848:C>T; chr22:38193975:C>T
Hepatocytes	chimpanzee + bonobo + gorilla + orangutan	gained	chr22:38213270-38213771	0	2	chr22:38213557:C>T; chr22:38213631:C>G
Hepatocytes	chimpanzee + bonobo + gorilla + orangutan	gained	chr22:38213889-38214390	0	1	chr22:38214360:C>G
Hepatocytes	chimpanzee + bonobo + gorilla + orangutan	gained	chr22:38218556-38218975	0	2	chr22:38218789:C>T; chr22:38218926:C>T
Hepatocytes	chimpanzee + bonobo + gorilla + orangutan	gained	chr22:38230053-38230540	0	2	chr22:38230272:A>G; chr22:38230379:C>T
Hepatocytes	chimpanzee + bonobo + gorilla + orangutan	gained	chr2:238234212-238234674	0	2	chr2:238234377:C>T; chr2:238234565:A>G
Hepatocytes	chimpanzee + bonobo + gorilla + orangutan	gained	chr2:238263380-238263870	0	2	chr2:238263565:A>C; chr2:238263582:A>G
Hepatocytes	chimpanzee + bonobo + gorilla + orangutan	gained	chr22:38271984-38272477	0	1	chr22:38272329:G>A
Hepatocytes	chimpanzee + bonobo + gorilla + orangutan	gained	chr2:238274832-238275160	0	1	chr2:238275133:C>T
Hepatocytes	chimpanzee + bonobo + gorilla + orangutan	gained	chr2:238284638-238285139	0	6	chr2:238284687:A>G; chr2:238284702:A>G; chr2:238285000:C>T; chr2:238285024:G>A; chr2:238285029:T>C; chr2:238285055:A>G
Hepatocytes	chimpanzee + bonobo + gorilla + orangutan	gained	chr2:238285720-238286127	0	1	chr2:238285965:A>G
Hepatocytes	chimpanzee + bonobo + gorilla + orangutan	gained	chr2:238286490-238286988	0	1	chr2:238286602:C>G
Hepatocytes	chimpanzee + bonobo + gorilla + orangutan	gained	chr2:238287602-238288083	0	1	chr2:238288019:C>T
Hepatocytes	chimpanzee + bonobo + gorilla + orangutan	gained	chr2:238289450-238289951	0	2	chr2:238289684:A>G; chr2:238289715:C>A
Hepatocytes	chimpanzee + bonobo + gorilla + orangutan	gained	chr2:238294510-238295011	0	4	chr2:238294618:T>C; chr2:238294640:A>G; chr2:238294727:T>C; chr2:238294899:C>T
Hepatocytes	chimpanzee + bonobo + gorilla + orangutan	gained	chr2:238297489-238297988	0	2	chr2:238297860:A>G; chr2:238297901:C>A
Hepatocytes	chimpanzee + bonobo + gorilla + orangutan	gained	chr22:38299221-38299688	0	2	chr22:38299254:A>G; chr22:38299401:C>T
Hepatocytes	chimpanzee + bonobo + gorilla + orangutan	gained	chr2:238299842-238300295	0	4	chr2:238299890:G>A; chr2:238299938:G>A; chr2:238300063:G>A; chr2:238300284:T>C
Hepatocytes	chimpanzee + bonobo + gorilla + orangutan	gained	chr2:238300453-238300954	0	1	chr2:238300612:G>A
Hepatocytes	chimpanzee + bonobo + gorilla + orangutan	gained	chr22:38310579-38311080	0	3	chr22:38310679:C>G; chr22:38310750:A>G; chr22:38310833:G>T
Hepatocytes	chimpanzee + bonobo + gorilla + orangutan	gained	chr22:38316515-38316815	0	1	chr22:38316777:G>C
Hepatocytes	chimpanzee + bonobo + gorilla + orangutan	gained	chr22:38353120-38353589	0	4	chr22:38353245:A>G; chr22:38353290:T>C; chr22:38353480:G>A; chr22:38353577:C>G
Hepatocytes	chimpanzee + bonobo + gorilla + orangutan	gained	chr2:238426387-238426888	0	4	chr2:238426494:A>G; chr2:238426709:T>G; chr2:238426832:C>T; chr2:238426843:C>T
Hepatocytes	chimpanzee + bonobo + gorilla + orangutan	gained	chr22:38505397-38505898	0	7	chr22:38505411:A>G; chr22:38505457:C>A; chr22:38505532:G>C; chr22:38505557:T>C; chr22:38505608:C>G; chr22:38505626:A>G; chr22:38505704:G>A
Hepatocytes	chimpanzee + bonobo + gorilla + orangutan	gained	chr22:38506251-38506738	0	2	chr22:38506374:C>T; chr22:38506450:T>C
Hepatocytes	chimpanzee + bonobo + gorilla + orangutan	gained	chr2:23859218-23859681	0	1	chr2:23859509:C>T
Hepatocytes	chimpanzee + bonobo + gorilla + orangutan	gained	chr22:38656154-38656647	0	5	chr22:38656355:A>C; chr22:38656409:T>C; chr22:38656453:A>G; chr22:38656462:A>G; chr22:38656528:G>A
Hepatocytes	chimpanzee + bonobo + gorilla + orangutan	gained	chr22:38657061-38657562	0	7	chr22:38657089:T>C; chr22:38657109:A>G; chr22:38657229:A>G; chr22:38657244:C>T; chr22:38657472:T>C; chr22:38657509:T>G; chr22:38657523:T>C
Hepatocytes	chimpanzee + bonobo + gorilla + orangutan	gained	chr22:38681671-38682172	0	1	chr22:38681844:C>A
Hepatocytes	chimpanzee + bonobo + gorilla + orangutan	gained	chr22:38699647-38700122	0	2	chr22:38699664:A>C; chr22:38699693:C>G
Hepatocytes	chimpanzee + bonobo + gorilla + orangutan	gained	chr22:38701232-38701733	0	1	chr22:38701255:A>G
Hepatocytes	chimpanzee + bonobo + gorilla + orangutan	gained	chr22:38793913-38794414	0	3	chr22:38793957:C>T; chr22:38794192:A>G; chr22:38794247:T>C
Hepatocytes	chimpanzee + bonobo + gorilla + orangutan	gained	chr22:38868772-38869272	0	2	chr22:38868834:T>C; chr22:38869249:A>C
Hepatocytes	chimpanzee + bonobo + gorilla + orangutan	gained	chr22:39144901-39145402	0	2	chr22:39145073:A>G; chr22:39145238:A>G
Hepatocytes	chimpanzee + bonobo + gorilla + orangutan	gained	chr22:39145563-39145906	0	1	chr22:39145837:A>G
Hepatocytes	chimpanzee + bonobo + gorilla + orangutan	gained	chr22:39150914-39151206	0	2	chr22:39151016:G>A; chr22:39151205:C>T
Hepatocytes	chimpanzee + bonobo + gorilla + orangutan	gained	chr22:39170740-39171226	0	3	chr22:39170754:A>G; chr22:39170780:T>C; chr22:39170980:T>C
Hepatocytes	chimpanzee + bonobo + gorilla + orangutan	gained	chr2:239238801-239239302	0	2	chr2:239238938:T>C; chr2:239239042:T>C
Hepatocytes	chimpanzee + bonobo + gorilla + orangutan	gained	chr2:239240006-239240822	0	5	chr2:239240098:C>T; chr2:239240159:T>C; chr2:239240298:T>G; chr2:239240647:A>G; chr2:239240796:C>G
Hepatocytes	chimpanzee + bonobo + gorilla + orangutan	gained	chr2:23926890-23927360	0	2	chr2:23926962:T>A; chr2:23927293:C>G
Hepatocytes	chimpanzee + bonobo + gorilla + orangutan	gained	chr2:23927726-23928227	0	4	chr2:23927739:A>T; chr2:23927762:G>A; chr2:23927913:A>C; chr2:23928032:T>C
Hepatocytes	chimpanzee + bonobo + gorilla + orangutan	gained	chr2:239296567-239296991	0	2	chr2:239296725:T>C; chr2:239296979:T>C
Hepatocytes	chimpanzee + bonobo + gorilla + orangutan	gained	chr22:39309500-39310001	0	2	chr22:39309617:G>A; chr22:39309727:T>C
Hepatocytes	chimpanzee + bonobo + gorilla + orangutan	gained	chr22:39310205-39310706	0	4	chr22:39310314:G>T; chr22:39310504:T>C; chr22:39310569:A>G; chr22:39310686:C>A
Hepatocytes	chimpanzee + bonobo + gorilla + orangutan	gained	chr22:39310850-39311340	0	2	chr22:39311194:A>G; chr22:39311239:C>T
Hepatocytes	chimpanzee + bonobo + gorilla + orangutan	gained	chr22:39312139-39312640	0	3	chr22:39312290:T>C; chr22:39312541:C>G; chr22:39312577:T>C
Hepatocytes	chimpanzee + bonobo + gorilla + orangutan	gained	chr22:39316347-39316800	0	5	chr22:39316363:C>T; chr22:39316395:G>A; chr22:39316439:A>G; chr22:39316455:T>C; chr22:39316689:C>T
Hepatocytes	chimpanzee + bonobo + gorilla + orangutan	gained	chr22:39317024-39317319	0	2	chr22:39317100:C>T; chr22:39317123:A>G
Hepatocytes	chimpanzee + bonobo + gorilla + orangutan	gained	chr22:39318769-39319212	0	8	chr22:39318829:C>G; chr22:39318903:A>G; chr22:39318976:T>C; chr22:39318979:A>C; chr22:39318998:T>C; chr22:39319026:A>G; chr22:39319042:C>G; chr22:39319154:C>T
Hepatocytes	chimpanzee + bonobo + gorilla + orangutan	gained	chr22:39320030-39320380	0	2	chr22:39320232:A>C; chr22:39320313:G>C
Hepatocytes	chimpanzee + bonobo + gorilla + orangutan	gained	chr2:239328513-239328988	0	3	chr2:239328690:A>C; chr2:239328739:T>C; chr2:239328823:A>G
Hepatocytes	chimpanzee + bonobo + gorilla + orangutan	gained	chr2:239329542-239329812	0	2	chr2:239329735:A>G; chr2:239329802:G>A
Hepatocytes	chimpanzee + bonobo + gorilla + orangutan	gained	chr2:239398305-239398806	0	3	chr2:239398356:T>C; chr2:239398785:C>T; chr2:239398788:A>G
Hepatocytes	chimpanzee + bonobo + gorilla + orangutan	gained	chr22:39399550-39400004	0	3	chr22:39399678:G>C; chr22:39399845:A>C; chr22:39399932:A>G
Hepatocytes	chimpanzee + bonobo + gorilla + orangutan	gained	chr2:239401843-239402206	0	2	chr2:239401967:C>A; chr2:239402188:T>C
Hepatocytes	chimpanzee + bonobo + gorilla + orangutan	gained	chr2:23940979-23941480	0	1	chr2:23941367:T>G
Hepatocytes	chimpanzee + bonobo + gorilla + orangutan	gained	chr22:39482681-39483182	0	3	chr22:39482810:C>T; chr22:39482940:A>G; chr22:39483174:T>A
Hepatocytes	chimpanzee + bonobo + gorilla + orangutan	gained	chr22:39490025-39490526	0	1	chr22:39490099:T>C
Hepatocytes	chimpanzee + bonobo + gorilla + orangutan	gained	chr22:39501980-39502452	0	3	chr22:39502175:A>C; chr22:39502290:A>G; chr22:39502427:A>G
Hepatocytes	chimpanzee + bonobo + gorilla + orangutan	gained	chr22:39502954-39503455	0	1	chr22:39503224:C>T
Hepatocytes	chimpanzee + bonobo + gorilla + orangutan	gained	chr22:39519886-39520387	0	3	chr22:39519922:A>G; chr22:39520032:C>A; chr22:39520123:A>G
Hepatocytes	chimpanzee + bonobo + gorilla + orangutan	gained	chr22:39527595-39528076	0	1	chr22:39527956:T>G
Hepatocytes	chimpanzee + bonobo + gorilla + orangutan	gained	chr22:39532691-39533043	0	2	chr22:39532829:A>T; chr22:39532954:C>T
Hepatocytes	chimpanzee + bonobo + gorilla + orangutan	gained	chr22:39534700-39535170	0	1	chr22:39535020:G>A
Hepatocytes	chimpanzee + bonobo + gorilla + orangutan	gained	chr22:39991105-39991539	0	1	chr22:39991452:C>T
Hepatocytes	chimpanzee + bonobo + gorilla + orangutan	gained	chr22:39992090-39992583	0	5	chr22:39992214:C>T; chr22:39992416:G>A; chr22:39992478:G>T; chr22:39992545:G>C; chr22:39992574:C>T
Hepatocytes	chimpanzee + bonobo + gorilla + orangutan	gained	chr22:39992928-39993216	0	4	chr22:39993012:A>C; chr22:39993054:T>C; chr22:39993110:A>G; chr22:39993167:G>A
Hepatocytes	chimpanzee + bonobo + gorilla + orangutan	gained	chr22:39995457-39995958	0	2	chr22:39995670:C>G; chr22:39995813:C>T
Hepatocytes	chimpanzee + bonobo + gorilla + orangutan	gained	chr22:39995975-39996476	0	5	chr22:39995997:C>T; chr22:39996119:G>C; chr22:39996313:G>A; chr22:39996342:G>A; chr22:39996401:C>T
Hepatocytes	chimpanzee + bonobo + gorilla + orangutan	gained	chr22:40024723-40025211	0	2	chr22:40024740:A>G; chr22:40025128:C>A
Hepatocytes	chimpanzee + bonobo + gorilla + orangutan	gained	chr22:40036577-40037078	0	1	chr22:40036843:A>G
Hepatocytes	chimpanzee + bonobo + gorilla + orangutan	gained	chr22:40042876-40043377	0	3	chr22:40042974:C>T; chr22:40043010:C>T; chr22:40043355:G>A
Hepatocytes	chimpanzee + bonobo + gorilla + orangutan	gained	chr2:240136099-240136593	0	2	chr2:240136512:T>C; chr2:240136561:G>A
Hepatocytes	chimpanzee + bonobo + gorilla + orangutan	gained	chr2:240143728-240144209	0	6	chr2:240143760:A>G; chr2:240144002:C>T; chr2:240144030:G>A; chr2:240144089:A>T; chr2:240144102:C>T; chr2:240144199:C>A
Hepatocytes	chimpanzee + bonobo + gorilla + orangutan	gained	chr22:40176974-40177465	0	2	chr22:40177039:G>A; chr22:40177172:G>T
Hepatocytes	chimpanzee + bonobo + gorilla + orangutan	gained	chr22:40178533-40179034	0	1	chr22:40179015:A>G
Hepatocytes	chimpanzee + bonobo + gorilla + orangutan	gained	chr22:40181254-40181738	0	1	chr22:40181401:A>G
Hepatocytes	chimpanzee + bonobo + gorilla + orangutan	gained	chr22:40182885-40183319	0	1	chr22:40183086:G>A
Hepatocytes	chimpanzee + bonobo + gorilla + orangutan	gained	chr22:40346240-40346690	0	2	chr22:40346401:G>C; chr22:40346452:A>G
Hepatocytes	chimpanzee + bonobo + gorilla + orangutan	gained	chr22:40348026-40348503	0	4	chr22:40348039:G>C; chr22:40348049:A>G; chr22:40348458:G>A; chr22:40348494:T>C
Hepatocytes	chimpanzee + bonobo + gorilla + orangutan	gained	chr2:240438177-240438663	0	4	chr2:240438243:A>G; chr2:240438427:T>C; chr2:240438499:A>G; chr2:240438563:A>G
Hepatocytes	chimpanzee + bonobo + gorilla + orangutan	gained	chr2:24046017-24046494	0	2	chr2:24046125:T>C; chr2:24046278:T>C
Hepatocytes	chimpanzee + bonobo + gorilla + orangutan	gained	chr2:24047256-24047750	0	5	chr2:24047344:A>G; chr2:24047351:T>G; chr2:24047379:C>G; chr2:24047592:G>T; chr2:24047713:C>T
Hepatocytes	chimpanzee + bonobo + gorilla + orangutan	gained	chr22:40519510-40519997	0	1	chr22:40519714:C>T
Hepatocytes	chimpanzee + bonobo + gorilla + orangutan	gained	chr2:240557733-240558234	0	2	chr2:240557862:T>C; chr2:240557971:T>C
Hepatocytes	chimpanzee + bonobo + gorilla + orangutan	gained	chr2:240560059-240560543	0	4	chr2:240560287:G>A; chr2:240560392:G>A; chr2:240560511:T>C; chr2:240560532:G>A
Hepatocytes	chimpanzee + bonobo + gorilla + orangutan	gained	chr2:240561560-240562061	0	1	chr2:240561617:G>C
Hepatocytes	chimpanzee + bonobo + gorilla + orangutan	gained	chr2:240567723-240568217	0	1	chr2:240567960:C>A
Hepatocytes	chimpanzee + bonobo + gorilla + orangutan	gained	chr2:240586350-240586582	0	1	chr2:240586580:T>G
Hepatocytes	chimpanzee + bonobo + gorilla + orangutan	gained	chr2:240587098-240587470	0	1	chr2:240587254:T>C
Hepatocytes	chimpanzee + bonobo + gorilla + orangutan	gained	chr2:24077034-24077535	0	1	chr2:24077163:T>C
Hepatocytes	chimpanzee + bonobo + gorilla + orangutan	gained	chr22:40819129-40819630	0	2	chr22:40819157:T>C; chr22:40819179:A>G
Hepatocytes	chimpanzee + bonobo + gorilla + orangutan	gained	chr2:24083720-24084221	0	4	chr2:24083738:C>T; chr2:24083852:A>G; chr2:24083890:C>T; chr2:24084001:A>G
Hepatocytes	chimpanzee + bonobo + gorilla + orangutan	gained	chr2:24084239-24084627	0	1	chr2:24084405:A>G
Hepatocytes	chimpanzee + bonobo + gorilla + orangutan	gained	chr2:240847152-240847621	0	3	chr2:240847213:T>C; chr2:240847325:A>G; chr2:240847576:T>C
Hepatocytes	chimpanzee + bonobo + gorilla + orangutan	gained	chr2:240851130-240851623	0	5	chr2:240851163:G>A; chr2:240851245:A>G; chr2:240851353:T>C; chr2:240851433:T>C; chr2:240851525:C>T
Hepatocytes	chimpanzee + bonobo + gorilla + orangutan	gained	chr22:40853281-40853764	0	2	chr22:40853518:A>G; chr22:40853613:T>A
Hepatocytes	chimpanzee + bonobo + gorilla + orangutan	gained	chr22:40856411-40856912	0	2	chr22:40856637:A>G; chr22:40856868:A>C
Hepatocytes	chimpanzee + bonobo + gorilla + orangutan	gained	chr22:40857048-40857305	0	2	chr22:40857132:G>A; chr22:40857256:T>C
Hepatocytes	chimpanzee + bonobo + gorilla + orangutan	gained	chr22:40857375-40857549	0	1	chr22:40857444:T>C
Hepatocytes	chimpanzee + bonobo + gorilla + orangutan	gained	chr2:240857442-240857593	0	2	chr2:240857488:A>G; chr2:240857526:G>C
Hepatocytes	chimpanzee + bonobo + gorilla + orangutan	gained	chr22:40868300-40868772	0	3	chr22:40868471:A>G; chr22:40868520:A>G; chr22:40868705:A>G
Hepatocytes	chimpanzee + bonobo + gorilla + orangutan	gained	chr2:240868511-240868988	0	3	chr2:240868933:A>G; chr2:240868955:T>C; chr2:240868965:C>G
Hepatocytes	chimpanzee + bonobo + gorilla + orangutan	gained	chr2:240875506-240876007	0	2	chr2:240875721:C>A; chr2:240875891:A>G
Hepatocytes	chimpanzee + bonobo + gorilla + orangutan	gained	chr22:40951390-40951890	0	1	chr22:40951873:G>A
Hepatocytes	chimpanzee + bonobo + gorilla + orangutan	gained	chr2:240989717-240990200	0	2	chr2:240989811:A>G; chr2:240989815:A>G
Hepatocytes	chimpanzee + bonobo + gorilla + orangutan	gained	chr2:240998324-240998573	0	1	chr2:240998416:A>G
Hepatocytes	chimpanzee + bonobo + gorilla + orangutan	gained	chr2:240999509-240999893	0	2	chr2:240999573:T>A; chr2:240999587:G>A
Hepatocytes	chimpanzee + bonobo + gorilla + orangutan	gained	chr22:41091199-41091700	0	2	chr22:41091254:A>G; chr22:41091687:A>C
Hepatocytes	chimpanzee + bonobo + gorilla + orangutan	gained	chr22:41093058-41093559	0	1	chr22:41093483:T>C
Hepatocytes	chimpanzee + bonobo + gorilla + orangutan	gained	chr2:241101331-241101627	0	1	chr2:241101502:A>C
Hepatocytes	chimpanzee + bonobo + gorilla + orangutan	gained	chr2:241102138-241102622	0	1	chr2:241102261:C>T
Hepatocytes	chimpanzee + bonobo + gorilla + orangutan	gained	chr22:41106432-41106819	0	1	chr22:41106804:T>C
Hepatocytes	chimpanzee + bonobo + gorilla + orangutan	gained	chr2:241149273-241149768	0	6	chr2:241149374:G>T; chr2:241149467:T>C; chr2:241149506:A>C; chr2:241149534:G>A; chr2:241149574:T>C; chr2:241149590:G>C
Hepatocytes	chimpanzee + bonobo + gorilla + orangutan	gained	chr2:241150178-241150563	0	1	chr2:241150289:C>T
Hepatocytes	chimpanzee + bonobo + gorilla + orangutan	gained	chr22:41152859-41153328	0	5	chr22:41153005:T>C; chr22:41153009:A>G; chr22:41153146:C>G; chr22:41153293:A>G; chr22:41153328:G>A
Hepatocytes	chimpanzee + bonobo + gorilla + orangutan	gained	chr22:41171998-41172468	0	1	chr22:41172334:A>G
Hepatocytes	chimpanzee + bonobo + gorilla + orangutan	gained	chr22:41177862-41178135	0	1	chr22:41178050:A>G
Hepatocytes	chimpanzee + bonobo + gorilla + orangutan	gained	chr22:41195552-41196018	0	5	chr22:41195579:T>C; chr22:41195591:C>A; chr22:41195741:G>A; chr22:41195813:G>A; chr22:41195865:G>T
Hepatocytes	chimpanzee + bonobo + gorilla + orangutan	gained	chr2:241217271-241217770	0	4	chr2:241217318:G>A; chr2:241217388:G>A; chr2:241217405:A>C; chr2:241217468:G>A
Hepatocytes	chimpanzee + bonobo + gorilla + orangutan	gained	chr22:41222369-41222744	0	2	chr22:41222370:T>C; chr22:41222436:T>G
Hepatocytes	chimpanzee + bonobo + gorilla + orangutan	gained	chr22:41234839-41235340	0	3	chr22:41234901:A>G; chr22:41235118:T>C; chr22:41235245:T>G
Hepatocytes	chimpanzee + bonobo + gorilla + orangutan	gained	chr22:41237468-41237969	0	1	chr22:41237557:T>C
Hepatocytes	chimpanzee + bonobo + gorilla + orangutan	gained	chr2:241255728-241256211	0	2	chr2:241255965:T>C; chr2:241256138:A>G
Hepatocytes	chimpanzee + bonobo + gorilla + orangutan	gained	chr22:41285363-41285847	0	4	chr22:41285424:A>G; chr22:41285450:C>T; chr22:41285605:T>C; chr22:41285646:T>C
Hepatocytes	chimpanzee + bonobo + gorilla + orangutan	gained	chr22:41286104-41286590	0	2	chr22:41286319:T>G; chr22:41286416:T>C
Hepatocytes	chimpanzee + bonobo + gorilla + orangutan	gained	chr22:41288206-41288664	0	1	chr22:41288296:A>G
Hepatocytes	chimpanzee + bonobo + gorilla + orangutan	gained	chr22:41299255-41299756	0	2	chr22:41299470:C>T; chr22:41299722:G>A
Hepatocytes	chimpanzee + bonobo + gorilla + orangutan	gained	chr22:41302881-41303146	0	1	chr22:41303094:T>C
Hepatocytes	chimpanzee + bonobo + gorilla + orangutan	gained	chr22:41307925-41308355	0	2	chr22:41308182:A>G; chr22:41308261:T>C
Hepatocytes	chimpanzee + bonobo + gorilla + orangutan	gained	chr2:241315134-241315426	0	1	chr2:241315322:G>C
Hepatocytes	chimpanzee + bonobo + gorilla + orangutan	gained	chr2:241316102-241316425	0	1	chr2:241316213:C>G
Hepatocytes	chimpanzee + bonobo + gorilla + orangutan	gained	chr22:41338767-41339268	0	1	chr22:41338911:A>G
Hepatocytes	chimpanzee + bonobo + gorilla + orangutan	gained	chr22:41345572-41345977	0	5	chr22:41345639:A>G; chr22:41345707:T>G; chr22:41345710:A>G; chr22:41345820:C>T; chr22:41345961:A>G
Hepatocytes	chimpanzee + bonobo + gorilla + orangutan	gained	chr22:41347344-41347800	0	3	chr22:41347350:A>G; chr22:41347671:T>C; chr22:41347768:A>C
Hepatocytes	chimpanzee + bonobo + gorilla + orangutan	gained	chr22:41367203-41367682	0	1	chr22:41367438:G>C
Hepatocytes	chimpanzee + bonobo + gorilla + orangutan	gained	chr22:41367851-41368321	0	1	chr22:41368169:T>C
Hepatocytes	chimpanzee + bonobo + gorilla + orangutan	gained	chr22:41369785-41370286	0	3	chr22:41369834:T>C; chr22:41369905:T>G; chr22:41370027:T>C
Hepatocytes	chimpanzee + bonobo + gorilla + orangutan	gained	chr22:41380271-41380530	0	3	chr22:41380283:C>G; chr22:41380403:C>T; chr22:41380508:C>T
Hepatocytes	chimpanzee + bonobo + gorilla + orangutan	gained	chr22:41381565-41382037	0	2	chr22:41381597:G>A; chr22:41381836:A>C
Hepatocytes	chimpanzee + bonobo + gorilla + orangutan	gained	chr2:241400195-241400634	0	2	chr2:241400234:T>G; chr2:241400285:G>C
Hepatocytes	chimpanzee + bonobo + gorilla + orangutan	gained	chr22:41412822-41413323	0	1	chr22:41413094:A>C
Hepatocytes	chimpanzee + bonobo + gorilla + orangutan	gained	chr22:41414346-41414770	0	2	chr22:41414659:T>C; chr22:41414698:T>G
Hepatocytes	chimpanzee + bonobo + gorilla + orangutan	gained	chr2:241422368-241422822	0	2	chr2:241422630:A>G; chr2:241422754:G>A
Hepatocytes	chimpanzee + bonobo + gorilla + orangutan	gained	chr22:41434609-41435052	0	1	chr22:41434617:A>G
Hepatocytes	chimpanzee + bonobo + gorilla + orangutan	gained	chr22:41444236-41444712	0	2	chr22:41444282:A>C; chr22:41444403:T>C
Hepatocytes	chimpanzee + bonobo + gorilla + orangutan	gained	chr22:41446677-41447098	0	3	chr22:41446899:A>G; chr22:41446969:T>C; chr22:41446971:T>G
Hepatocytes	chimpanzee + bonobo + gorilla + orangutan	gained	chr22:41447377-41447851	0	2	chr22:41447479:G>A; chr22:41447560:T>C
Hepatocytes	chimpanzee + bonobo + gorilla + orangutan	gained	chr22:41448354-41448759	0	1	chr22:41448748:T>G
Hepatocytes	chimpanzee + bonobo + gorilla + orangutan	gained	chr22:41448862-41449330	0	4	chr22:41448974:G>T; chr22:41449128:T>C; chr22:41449169:G>A; chr22:41449177:A>G
Hepatocytes	chimpanzee + bonobo + gorilla + orangutan	gained	chr22:41468184-41468685	0	3	chr22:41468196:G>C; chr22:41468204:A>G; chr22:41468343:C>T
Hepatocytes	chimpanzee + bonobo + gorilla + orangutan	gained	chr22:41468790-41469291	0	2	chr22:41468948:G>A; chr22:41469009:A>G
Hepatocytes	chimpanzee + bonobo + gorilla + orangutan	gained	chr2:241493941-241494442	0	2	chr2:241494320:A>G; chr2:241494353:A>G
Hepatocytes	chimpanzee + bonobo + gorilla + orangutan	gained	chr2:241507483-241507765	0	4	chr2:241507567:C>T; chr2:241507619:C>T; chr2:241507667:G>A; chr2:241507711:C>T
Hepatocytes	chimpanzee + bonobo + gorilla + orangutan	gained	chr22:41512726-41513198	0	2	chr22:41513170:T>C; chr22:41513187:A>G
Hepatocytes	chimpanzee + bonobo + gorilla + orangutan	gained	chr22:41517679-41518171	0	2	chr22:41517840:A>G; chr22:41517961:T>G
Hepatocytes	chimpanzee + bonobo + gorilla + orangutan	gained	chr22:41533812-41534313	0	3	chr22:41533820:G>A; chr22:41533889:G>A; chr22:41533965:A>C
Hepatocytes	chimpanzee + bonobo + gorilla + orangutan	gained	chr22:41544327-41544802	0	4	chr22:41544445:G>A; chr22:41544520:A>G; chr22:41544600:A>G; chr22:41544731:A>C
Hepatocytes	chimpanzee + bonobo + gorilla + orangutan	gained	chr22:41545797-41546298	0	3	chr22:41545845:T>C; chr22:41545936:A>C; chr22:41546226:C>T
Hepatocytes	chimpanzee + bonobo + gorilla + orangutan	gained	chr2:241553751-241554252	0	3	chr2:241553883:G>C; chr2:241553900:T>C; chr2:241553977:C>T
Hepatocytes	chimpanzee + bonobo + gorilla + orangutan	gained	chr2:241555650-241556151	0	1	chr2:241555977:C>T
Hepatocytes	chimpanzee + bonobo + gorilla + orangutan	gained	chr2:241558404-241558905	0	6	chr2:241558437:T>G; chr2:241558484:C>A; chr2:241558592:T>C; chr2:241558753:A>G; chr2:241558769:C>G; chr2:241558836:T>C
Hepatocytes	chimpanzee + bonobo + gorilla + orangutan	gained	chr2:241560748-241561178	0	3	chr2:241560805:A>G; chr2:241561083:A>G; chr2:241561095:A>C
Hepatocytes	chimpanzee + bonobo + gorilla + orangutan	gained	chr22:41561489-41561990	0	5	chr22:41561553:T>A; chr22:41561606:T>C; chr22:41561866:C>T; chr22:41561875:A>G; chr22:41561878:T>A
Hepatocytes	chimpanzee + bonobo + gorilla + orangutan	gained	chr22:41576849-41577333	0	3	chr22:41577010:T>C; chr22:41577016:A>C; chr22:41577101:T>C
Hepatocytes	chimpanzee + bonobo + gorilla + orangutan	gained	chr22:41587715-41588153	0	2	chr22:41588002:A>G; chr22:41588030:T>C
Hepatocytes	chimpanzee + bonobo + gorilla + orangutan	gained	chr22:41588420-41588912	0	3	chr22:41588465:T>C; chr22:41588639:C>G; chr22:41588854:T>C
Hepatocytes	chimpanzee + bonobo + gorilla + orangutan	gained	chr22:41589195-41589472	0	2	chr22:41589423:C>A; chr22:41589430:C>T
Hepatocytes	chimpanzee + bonobo + gorilla + orangutan	gained	chr22:41589746-41590154	0	5	chr22:41589928:T>C; chr22:41589985:C>G; chr22:41589993:G>C; chr22:41590062:G>A; chr22:41590089:C>G
Hepatocytes	chimpanzee + bonobo + gorilla + orangutan	gained	chr2:241636183-241636666	0	1	chr2:241636544:C>G
Hepatocytes	chimpanzee + bonobo + gorilla + orangutan	gained	chr2:241659243-241659702	0	2	chr2:241659458:A>G; chr2:241659531:G>C
Hepatocytes	chimpanzee + bonobo + gorilla + orangutan	gained	chr2:241687192-241687674	0	4	chr2:241687248:T>C; chr2:241687407:G>A; chr2:241687423:G>A; chr2:241687564:G>T
Hepatocytes	chimpanzee + bonobo + gorilla + orangutan	gained	chr2:241702762-241703084	0	1	chr2:241702779:T>C
Hepatocytes	chimpanzee + bonobo + gorilla + orangutan	gained	chr2:241734801-241735696	0	4	chr2:241734895:C>T; chr2:241734898:A>C; chr2:241735544:T>G; chr2:241735545:T>G
Hepatocytes	chimpanzee + bonobo + gorilla + orangutan	gained	chr2:241770413-241770914	0	8	chr2:241770439:G>C; chr2:241770478:T>C; chr2:241770629:T>C; chr2:241770632:T>C; chr2:241770664:C>T; chr2:241770745:G>A; chr2:241770780:T>C; chr2:241770782:C>T
Hepatocytes	chimpanzee + bonobo + gorilla + orangutan	gained	chr22:41800427-41800834	0	6	chr22:41800463:A>G; chr22:41800535:A>G; chr22:41800584:A>G; chr22:41800587:G>C; chr22:41800664:T>G; chr22:41800665:T>G
Hepatocytes	chimpanzee + bonobo + gorilla + orangutan	gained	chr22:41822716-41823214	0	3	chr22:41822769:C>T; chr22:41822852:A>G; chr22:41823156:G>C
Hepatocytes	chimpanzee + bonobo + gorilla + orangutan	gained	chr22:41832623-41832987	0	1	chr22:41832741:C>G
Hepatocytes	chimpanzee + bonobo + gorilla + orangutan	gained	chr22:41833496-41833957	0	2	chr22:41833624:T>C; chr22:41833774:A>G
Hepatocytes	chimpanzee + bonobo + gorilla + orangutan	gained	chr22:41834213-41834711	0	1	chr22:41834572:G>A
Hepatocytes	chimpanzee + bonobo + gorilla + orangutan	gained	chr22:41842825-41843326	0	1	chr22:41842881:G>T
Hepatocytes	chimpanzee + bonobo + gorilla + orangutan	gained	chr22:41902941-41903414	0	1	chr22:41903146:A>G
Hepatocytes	chimpanzee + bonobo + gorilla + orangutan	gained	chr22:42069952-42070394	0	2	chr22:42070192:T>C; chr22:42070218:G>C
Hepatocytes	chimpanzee + bonobo + gorilla + orangutan	gained	chr22:42070708-42071150	0	5	chr22:42070721:T>C; chr22:42070976:A>T; chr22:42071112:A>T; chr22:42071114:G>A; chr22:42071117:G>T
Hepatocytes	chimpanzee + bonobo + gorilla + orangutan	gained	chr22:42269505-42269987	0	1	chr22:42269731:A>G
Hepatocytes	chimpanzee + bonobo + gorilla + orangutan	gained	chr22:42282199-42282694	0	1	chr22:42282277:C>A
Hepatocytes	chimpanzee + bonobo + gorilla + orangutan	gained	chr22:42335798-42336288	0	1	chr22:42336102:G>C
Hepatocytes	chimpanzee + bonobo + gorilla + orangutan	gained	chr22:42338459-42338869	0	1	chr22:42338477:A>G
Hepatocytes	chimpanzee + bonobo + gorilla + orangutan	gained	chr22:42612809-42613286	0	5	chr22:42612866:G>C; chr22:42612887:C>A; chr22:42613003:A>C; chr22:42613075:G>C; chr22:42613121:C>G
Hepatocytes	chimpanzee + bonobo + gorilla + orangutan	gained	chr22:42615059-42615547	0	11	chr22:42615089:G>A; chr22:42615132:G>A; chr22:42615343:T>C; chr22:42615344:C>T; chr22:42615397:T>C; chr22:42615398:T>C; chr22:42615405:G>A; chr22:42615467:A>G; chr22:42615497:T>C; chr22:42615500:G>C; chr22:42615535:T>G
Hepatocytes	chimpanzee + bonobo + gorilla + orangutan	gained	chr22:42615686-42616125	0	2	chr22:42615874:A>G; chr22:42615880:C>G
Hepatocytes	chimpanzee + bonobo + gorilla + orangutan	gained	chr22:42616245-42616693	0	4	chr22:42616494:A>G; chr22:42616561:A>G; chr22:42616637:C>T; chr22:42616638:A>G
Hepatocytes	chimpanzee + bonobo + gorilla + orangutan	gained	chr22:42620072-42620567	0	1	chr22:42620479:T>C
Hepatocytes	chimpanzee + bonobo + gorilla + orangutan	gained	chr22:42623085-42623529	0	2	chr22:42623109:T>A; chr22:42623246:A>G
Hepatocytes	chimpanzee + bonobo + gorilla + orangutan	gained	chr22:42641689-42642190	0	2	chr22:42641968:A>G; chr22:42642146:C>T
Hepatocytes	chimpanzee + bonobo + gorilla + orangutan	gained	chr22:42648230-42648545	0	1	chr22:42648302:A>G
Hepatocytes	chimpanzee + bonobo + gorilla + orangutan	gained	chr22:42780090-42780496	0	2	chr22:42780349:A>T; chr22:42780354:G>C
Hepatocytes	chimpanzee + bonobo + gorilla + orangutan	gained	chr22:42856122-42856495	0	4	chr22:42856274:A>G; chr22:42856319:A>G; chr22:42856329:C>A; chr22:42856358:C>T
Hepatocytes	chimpanzee + bonobo + gorilla + orangutan	gained	chr22:42887964-42888465	0	1	chr22:42888127:T>C
Hepatocytes	chimpanzee + bonobo + gorilla + orangutan	gained	chr22:42892626-42893083	0	1	chr22:42892949:A>G
Hepatocytes	chimpanzee + bonobo + gorilla + orangutan	gained	chr22:42913801-42914247	0	1	chr22:42914051:T>A
Hepatocytes	chimpanzee + bonobo + gorilla + orangutan	gained	chr22:42959699-42960539	0	5	chr22:42959950:A>C; chr22:42960305:C>T; chr22:42960413:A>G; chr22:42960436:T>G; chr22:42960498:C>G
Hepatocytes	chimpanzee + bonobo + gorilla + orangutan	gained	chr22:42962192-42962546	0	3	chr22:42962248:A>G; chr22:42962453:A>G; chr22:42962486:G>A
Hepatocytes	chimpanzee + bonobo + gorilla + orangutan	gained	chr22:42993927-42994407	0	1	chr22:42994056:C>G
Hepatocytes	chimpanzee + bonobo + gorilla + orangutan	gained	chr22:42994961-42995436	0	1	chr22:42995082:C>A
Hepatocytes	chimpanzee + bonobo + gorilla + orangutan	gained	chr22:43001408-43001909	0	3	chr22:43001632:G>A; chr22:43001660:G>T; chr22:43001863:T>C
Hepatocytes	chimpanzee + bonobo + gorilla + orangutan	gained	chr22:43014281-43014541	0	2	chr22:43014433:G>C; chr22:43014525:T>C
Hepatocytes	chimpanzee + bonobo + gorilla + orangutan	gained	chr22:43015080-43015483	0	2	chr22:43015093:A>C; chr22:43015175:C>T
Hepatocytes	chimpanzee + bonobo + gorilla + orangutan	gained	chr2:24304016-24304517	0	3	chr2:24304084:G>C; chr2:24304144:T>C; chr2:24304464:T>A
Hepatocytes	chimpanzee + bonobo + gorilla + orangutan	gained	chr22:43089211-43089706	0	2	chr22:43089341:T>C; chr22:43089379:T>G
Hepatocytes	chimpanzee + bonobo + gorilla + orangutan	gained	chr22:43143201-43143650	0	4	chr22:43143331:T>C; chr22:43143541:T>C; chr22:43143560:G>T; chr22:43143645:G>A
Hepatocytes	chimpanzee + bonobo + gorilla + orangutan	gained	chr22:43147823-43148282	0	7	chr22:43147911:A>G; chr22:43147948:G>C; chr22:43147963:A>G; chr22:43148042:T>C; chr22:43148074:A>G; chr22:43148235:A>G; chr22:43148276:T>C
Hepatocytes	chimpanzee + bonobo + gorilla + orangutan	gained	chr22:43184529-43184810	0	1	chr22:43184712:G>A
Hepatocytes	chimpanzee + bonobo + gorilla + orangutan	gained	chr22:43185764-43186265	0	1	chr22:43186232:T>C
Hepatocytes	chimpanzee + bonobo + gorilla + orangutan	gained	chr22:43186546-43187004	0	2	chr22:43186626:C>G; chr22:43186789:C>G
Hepatocytes	chimpanzee + bonobo + gorilla + orangutan	gained	chr22:43231177-43231658	0	2	chr22:43231381:T>C; chr22:43231559:T>C
Hepatocytes	chimpanzee + bonobo + gorilla + orangutan	gained	chr22:43233505-43233824	0	2	chr22:43233618:A>G; chr22:43233757:C>G
Hepatocytes	chimpanzee + bonobo + gorilla + orangutan	gained	chr22:43236332-43236717	0	1	chr22:43236450:T>C
Hepatocytes	chimpanzee + bonobo + gorilla + orangutan	gained	chr22:43237773-43238056	0	2	chr22:43237779:T>C; chr22:43237902:T>C
Hepatocytes	chimpanzee + bonobo + gorilla + orangutan	gained	chr22:43240788-43241289	0	4	chr22:43240979:A>C; chr22:43241064:G>A; chr22:43241260:C>T; chr22:43241279:A>C
Hepatocytes	chimpanzee + bonobo + gorilla + orangutan	gained	chr22:43272935-43273428	0	1	chr22:43273085:G>C
Hepatocytes	chimpanzee + bonobo + gorilla + orangutan	gained	chr22:43273832-43274307	0	3	chr22:43273867:G>C; chr22:43273989:C>A; chr22:43274088:G>A
Hepatocytes	chimpanzee + bonobo + gorilla + orangutan	gained	chr2:24334207-24334552	0	1	chr2:24334294:C>G
Hepatocytes	chimpanzee + bonobo + gorilla + orangutan	gained	chr22:43385621-43386107	0	2	chr22:43385627:T>C; chr22:43385830:A>G
Hepatocytes	chimpanzee + bonobo + gorilla + orangutan	gained	chr22:43388276-43388754	0	2	chr22:43388335:T>C; chr22:43388439:G>C
Hepatocytes	chimpanzee + bonobo + gorilla + orangutan	gained	chr2:24359465-24359966	0	3	chr2:24359516:A>G; chr2:24359570:A>G; chr2:24359770:A>G
Hepatocytes	chimpanzee + bonobo + gorilla + orangutan	gained	chr2:24360388-24360786	0	1	chr2:24360493:C>G
Hepatocytes	chimpanzee + bonobo + gorilla + orangutan	gained	chr22:44626139-44626634	0	1	chr22:44626345:A>G
Hepatocytes	chimpanzee + bonobo + gorilla + orangutan	gained	chr22:44701752-44702253	0	3	chr22:44701874:T>G; chr22:44701890:A>C; chr22:44701891:A>T
Hepatocytes	chimpanzee + bonobo + gorilla + orangutan	gained	chr22:44702855-44703308	0	4	chr22:44702886:G>C; chr22:44702930:G>C; chr22:44703059:C>A; chr22:44703211:T>G
Hepatocytes	chimpanzee + bonobo + gorilla + orangutan	gained	chr22:44710595-44711001	0	6	chr22:44710607:G>C; chr22:44710658:G>C; chr22:44710661:T>C; chr22:44710672:A>G; chr22:44710682:C>G; chr22:44710988:A>G
Hepatocytes	chimpanzee + bonobo + gorilla + orangutan	gained	chr22:44714137-44714628	0	5	chr22:44714182:A>C; chr22:44714223:C>T; chr22:44714521:T>G; chr22:44714572:T>C; chr22:44714587:C>A
Hepatocytes	chimpanzee + bonobo + gorilla + orangutan	gained	chr22:44735762-44736259	0	10	chr22:44735797:G>A; chr22:44735973:G>C; chr22:44735986:T>C; chr22:44736021:C>T; chr22:44736046:T>C; chr22:44736059:C>A; chr22:44736066:A>G; chr22:44736084:A>C; chr22:44736166:A>G; chr22:44736229:A>G
Hepatocytes	chimpanzee + bonobo + gorilla + orangutan	gained	chr2:24492259-24492733	0	2	chr2:24492374:A>G; chr2:24492665:C>G
Hepatocytes	chimpanzee + bonobo + gorilla + orangutan	gained	chr22:45163596-45164053	0	2	chr22:45163772:G>C; chr22:45164051:T>G
Hepatocytes	chimpanzee + bonobo + gorilla + orangutan	gained	chr22:45240920-45241171	0	3	chr22:45241120:A>T; chr22:45241121:G>C; chr22:45241160:A>C
Hepatocytes	chimpanzee + bonobo + gorilla + orangutan	gained	chr22:45337052-45337553	0	6	chr22:45337131:C>A; chr22:45337162:A>T; chr22:45337235:C>T; chr22:45337291:C>A; chr22:45337293:G>T; chr22:45337348:T>C
Hepatocytes	chimpanzee + bonobo + gorilla + orangutan	gained	chr22:45577940-45578437	0	2	chr22:45578111:G>T; chr22:45578207:C>A
Hepatocytes	chimpanzee + bonobo + gorilla + orangutan	gained	chr22:45671604-45672105	0	3	chr22:45671889:G>C; chr22:45671995:T>C; chr22:45672044:A>G
Hepatocytes	chimpanzee + bonobo + gorilla + orangutan	gained	chr22:45785386-45785832	0	8	chr22:45785452:T>G; chr22:45785485:T>G; chr22:45785513:G>C; chr22:45785581:G>A; chr22:45785635:G>A; chr22:45785675:C>T; chr22:45785691:G>A; chr22:45785714:C>T
Hepatocytes	chimpanzee + bonobo + gorilla + orangutan	gained	chr22:46011119-46011590	0	3	chr22:46011406:A>G; chr22:46011435:C>T; chr22:46011447:G>A
Hepatocytes	chimpanzee + bonobo + gorilla + orangutan	gained	chr22:46011593-46011620	0	1	chr22:46011594:C>G
Hepatocytes	chimpanzee + bonobo + gorilla + orangutan	gained	chr22:46012468-46012949	0	2	chr22:46012565:T>C; chr22:46012833:T>C
Hepatocytes	chimpanzee + bonobo + gorilla + orangutan	gained	chr22:46013997-46014498	0	6	chr22:46014036:G>A; chr22:46014043:G>A; chr22:46014269:A>G; chr22:46014278:C>T; chr22:46014322:C>T; chr22:46014475:C>G
Hepatocytes	chimpanzee + bonobo + gorilla + orangutan	gained	chr22:46027282-46027762	0	7	chr22:46027286:C>T; chr22:46027310:G>T; chr22:46027332:G>A; chr22:46027423:A>C; chr22:46027576:G>A; chr22:46027577:G>T; chr22:46027664:T>C
Hepatocytes	chimpanzee + bonobo + gorilla + orangutan	gained	chr22:46035690-46036134	0	8	chr22:46035708:A>G; chr22:46035738:T>C; chr22:46035851:A>G; chr22:46035863:T>G; chr22:46035904:G>C; chr22:46035905:A>C; chr22:46035957:T>G; chr22:46036109:G>T
Hepatocytes	chimpanzee + bonobo + gorilla + orangutan	gained	chr22:46036645-46037146	0	7	chr22:46036806:A>G; chr22:46036838:A>T; chr22:46036851:T>G; chr22:46036869:G>C; chr22:46037022:C>G; chr22:46037034:G>A; chr22:46037058:T>C
Hepatocytes	chimpanzee + bonobo + gorilla + orangutan	gained	chr22:46044324-46044822	0	3	chr22:46044393:A>G; chr22:46044515:G>A; chr22:46044624:G>A
Hepatocytes	chimpanzee + bonobo + gorilla + orangutan	gained	chr22:46045461-46045901	0	3	chr22:46045729:A>G; chr22:46045836:C>T; chr22:46045895:A>G
Hepatocytes	chimpanzee + bonobo + gorilla + orangutan	gained	chr22:46045996-46046406	0	3	chr22:46046029:A>G; chr22:46046316:A>G; chr22:46046380:G>A
Hepatocytes	chimpanzee + bonobo + gorilla + orangutan	gained	chr22:46047133-46047601	0	5	chr22:46047160:T>C; chr22:46047297:A>C; chr22:46047420:G>A; chr22:46047461:A>G; chr22:46047591:A>T
Hepatocytes	chimpanzee + bonobo + gorilla + orangutan	gained	chr22:46055297-46055595	0	1	chr22:46055408:G>A
Hepatocytes	chimpanzee + bonobo + gorilla + orangutan	gained	chr22:46057961-46058462	0	3	chr22:46058328:G>A; chr22:46058366:A>G; chr22:46058388:C>T
Hepatocytes	chimpanzee + bonobo + gorilla + orangutan	gained	chr22:46060861-46061308	0	2	chr22:46061216:C>G; chr22:46061250:T>G
Hepatocytes	chimpanzee + bonobo + gorilla + orangutan	gained	chr22:46068833-46070076	0	4	chr22:46069108:A>G; chr22:46069564:G>A; chr22:46069593:G>A; chr22:46070070:T>A
Hepatocytes	chimpanzee + bonobo + gorilla + orangutan	gained	chr22:46070268-46070769	0	2	chr22:46070382:G>A; chr22:46070725:T>C
Hepatocytes	chimpanzee + bonobo + gorilla + orangutan	gained	chr22:46072314-46072517	0	2	chr22:46072385:G>C; chr22:46072397:C>A
Hepatocytes	chimpanzee + bonobo + gorilla + orangutan	gained	chr22:46073494-46073764	0	1	chr22:46073592:C>T
Hepatocytes	chimpanzee + bonobo + gorilla + orangutan	gained	chr22:46074129-46074469	0	2	chr22:46074285:T>C; chr22:46074445:T>C
Hepatocytes	chimpanzee + bonobo + gorilla + orangutan	gained	chr22:46074630-46075131	0	3	chr22:46074905:T>G; chr22:46075075:G>A; chr22:46075105:C>G
Hepatocytes	chimpanzee + bonobo + gorilla + orangutan	gained	chr22:46075157-46075451	0	1	chr22:46075236:A>C
Hepatocytes	chimpanzee + bonobo + gorilla + orangutan	gained	chr22:46076880-46077135	0	1	chr22:46077107:A>G
Hepatocytes	chimpanzee + bonobo + gorilla + orangutan	gained	chr22:46085677-46086085	0	1	chr22:46085758:T>G
Hepatocytes	chimpanzee + bonobo + gorilla + orangutan	gained	chr22:46087826-46088321	0	1	chr22:46088306:T>C
Hepatocytes	chimpanzee + bonobo + gorilla + orangutan	gained	chr22:46088523-46089004	0	4	chr22:46088585:A>G; chr22:46088736:T>C; chr22:46088855:A>G; chr22:46089004:G>A
Hepatocytes	chimpanzee + bonobo + gorilla + orangutan	gained	chr22:46102004-46102505	0	5	chr22:46102030:A>G; chr22:46102038:A>G; chr22:46102203:T>C; chr22:46102362:G>C; chr22:46102469:T>C
Hepatocytes	chimpanzee + bonobo + gorilla + orangutan	gained	chr22:46103290-46103791	0	1	chr22:46103554:A>G
Hepatocytes	chimpanzee + bonobo + gorilla + orangutan	gained	chr22:46107978-46108479	0	3	chr22:46108300:T>C; chr22:46108336:A>G; chr22:46108460:C>T
Hepatocytes	chimpanzee + bonobo + gorilla + orangutan	gained	chr22:46109117-46109617	0	1	chr22:46109457:G>A
Hepatocytes	chimpanzee + bonobo + gorilla + orangutan	gained	chr22:46110221-46110620	0	1	chr22:46110617:C>G
Hepatocytes	chimpanzee + bonobo + gorilla + orangutan	gained	chr22:46115041-46115542	0	2	chr22:46115455:A>G; chr22:46115459:A>G
Hepatocytes	chimpanzee + bonobo + gorilla + orangutan	gained	chr22:46115550-46116048	0	1	chr22:46115605:T>C
Hepatocytes	chimpanzee + bonobo + gorilla + orangutan	gained	chr22:46129335-46129763	0	2	chr22:46129438:C>T; chr22:46129477:T>C
Hepatocytes	chimpanzee + bonobo + gorilla + orangutan	gained	chr22:46132119-46132614	0	1	chr22:46132476:G>A
Hepatocytes	chimpanzee + bonobo + gorilla + orangutan	gained	chr22:46132758-46133155	0	1	chr22:46133065:T>C
Hepatocytes	chimpanzee + bonobo + gorilla + orangutan	gained	chr22:46143819-46144225	0	3	chr22:46143831:C>T; chr22:46143918:G>A; chr22:46143928:A>G
Hepatocytes	chimpanzee + bonobo + gorilla + orangutan	gained	chr22:46146928-46147350	0	2	chr22:46146991:A>T; chr22:46147210:G>C
Hepatocytes	chimpanzee + bonobo + gorilla + orangutan	gained	chr22:46147439-46147798	0	2	chr22:46147490:T>C; chr22:46147582:T>C
Hepatocytes	chimpanzee + bonobo + gorilla + orangutan	gained	chr22:46148306-46148751	0	2	chr22:46148394:G>A; chr22:46148660:A>G
Hepatocytes	chimpanzee + bonobo + gorilla + orangutan	gained	chr22:46149514-46149922	0	4	chr22:46149586:C>G; chr22:46149604:C>G; chr22:46149676:T>G; chr22:46149737:A>G
Hepatocytes	chimpanzee + bonobo + gorilla + orangutan	gained	chr22:46154085-46154546	0	3	chr22:46154411:G>A; chr22:46154412:C>G; chr22:46154449:A>C
Hepatocytes	chimpanzee + bonobo + gorilla + orangutan	gained	chr22:46156039-46156472	0	2	chr22:46156073:A>C; chr22:46156146:C>T
Hepatocytes	chimpanzee + bonobo + gorilla + orangutan	gained	chr22:46159199-46159700	0	3	chr22:46159252:C>T; chr22:46159302:A>G; chr22:46159629:C>T
Hepatocytes	chimpanzee + bonobo + gorilla + orangutan	gained	chr22:46162692-46163193	0	5	chr22:46162732:G>C; chr22:46162965:A>G; chr22:46163114:G>A; chr22:46163116:A>G; chr22:46163175:C>G
Hepatocytes	chimpanzee + bonobo + gorilla + orangutan	gained	chr22:46170999-46171468	0	4	chr22:46171099:C>T; chr22:46171114:C>T; chr22:46171246:T>C; chr22:46171249:A>G
Hepatocytes	chimpanzee + bonobo + gorilla + orangutan	gained	chr22:46193965-46194456	0	3	chr22:46194036:G>T; chr22:46194381:A>G; chr22:46194407:T>A
Hepatocytes	chimpanzee + bonobo + gorilla + orangutan	gained	chr22:46196191-46196678	0	2	chr22:46196356:A>G; chr22:46196650:A>G
Hepatocytes	chimpanzee + bonobo + gorilla + orangutan	gained	chr22:46245446-46245883	0	5	chr22:46245576:G>C; chr22:46245588:G>A; chr22:46245700:C>T; chr22:46245703:G>C; chr22:46245841:C>T
Hepatocytes	chimpanzee + bonobo + gorilla + orangutan	gained	chr22:46296464-46296965	0	1	chr22:46296720:T>G
Hepatocytes	chimpanzee + bonobo + gorilla + orangutan	gained	chr22:46335392-46335893	0	5	chr22:46335745:C>A; chr22:46335774:T>G; chr22:46335855:T>G; chr22:46335871:C>G; chr22:46335874:G>C
Hepatocytes	chimpanzee + bonobo + gorilla + orangutan	gained	chr22:46336567-46336933	0	2	chr22:46336653:T>C; chr22:46336895:C>G
Hepatocytes	chimpanzee + bonobo + gorilla + orangutan	gained	chr22:46355326-46355809	0	3	chr22:46355401:C>G; chr22:46355700:C>T; chr22:46355719:G>A
Hepatocytes	chimpanzee + bonobo + gorilla + orangutan	gained	chr22:46362254-46362755	0	5	chr22:46362382:T>C; chr22:46362417:T>C; chr22:46362450:A>G; chr22:46362633:T>C; chr22:46362676:G>T
Hepatocytes	chimpanzee + bonobo + gorilla + orangutan	gained	chr22:46377476-46377977	0	2	chr22:46377480:C>T; chr22:46377481:G>A
Hepatocytes	chimpanzee + bonobo + gorilla + orangutan	gained	chr22:46378669-46379066	0	3	chr22:46378730:C>G; chr22:46378778:A>G; chr22:46378907:A>G
Hepatocytes	chimpanzee + bonobo + gorilla + orangutan	gained	chr22:46390489-46390982	0	5	chr22:46390622:T>C; chr22:46390624:G>A; chr22:46390830:T>C; chr22:46390831:T>C; chr22:46390863:A>T
Hepatocytes	chimpanzee + bonobo + gorilla + orangutan	gained	chr22:46542220-46542721	0	4	chr22:46542290:A>G; chr22:46542438:A>C; chr22:46542495:T>C; chr22:46542679:A>G
Hepatocytes	chimpanzee + bonobo + gorilla + orangutan	gained	chr22:46557714-46558166	0	3	chr22:46557797:A>C; chr22:46557856:A>G; chr22:46558037:A>G
Hepatocytes	chimpanzee + bonobo + gorilla + orangutan	gained	chr22:46652198-46652699	0	5	chr22:46652231:T>C; chr22:46652305:G>A; chr22:46652406:G>C; chr22:46652428:C>T; chr22:46652481:A>G
Hepatocytes	chimpanzee + bonobo + gorilla + orangutan	gained	chr22:46652780-46653281	0	4	chr22:46652874:T>G; chr22:46653084:A>G; chr22:46653087:T>C; chr22:46653241:C>A
Hepatocytes	chimpanzee + bonobo + gorilla + orangutan	gained	chr22:46670056-46670556	0	4	chr22:46670097:C>T; chr22:46670148:T>C; chr22:46670298:C>G; chr22:46670308:G>C
Hepatocytes	chimpanzee + bonobo + gorilla + orangutan	gained	chr22:46685391-46685892	0	1	chr22:46685819:A>G
Hepatocytes	chimpanzee + bonobo + gorilla + orangutan	gained	chr22:46744471-46744959	0	6	chr22:46744489:A>G; chr22:46744501:A>G; chr22:46744538:T>C; chr22:46744590:A>G; chr22:46744742:A>G; chr22:46744874:C>G
Hepatocytes	chimpanzee + bonobo + gorilla + orangutan	gained	chr22:46758789-46759239	0	5	chr22:46758810:C>T; chr22:46758812:T>C; chr22:46758828:T>C; chr22:46759005:G>A; chr22:46759110:T>C
Hepatocytes	chimpanzee + bonobo + gorilla + orangutan	gained	chr22:46762273-46762746	0	3	chr22:46762596:A>T; chr22:46762670:G>C; chr22:46762726:A>G
Hepatocytes	chimpanzee + bonobo + gorilla + orangutan	gained	chr22:46798526-46798977	0	3	chr22:46798591:C>G; chr22:46798722:A>G; chr22:46798875:A>G
Hepatocytes	chimpanzee + bonobo + gorilla + orangutan	gained	chr2:24827540-24828022	0	2	chr2:24827888:A>G; chr2:24827946:A>G
Hepatocytes	chimpanzee + bonobo + gorilla + orangutan	gained	chr2:24970664-24971165	0	2	chr2:24970745:G>C; chr2:24970867:C>T
Hepatocytes	chimpanzee + bonobo + gorilla + orangutan	gained	chr2:24971223-24971568	0	1	chr2:24971258:A>G
Hepatocytes	chimpanzee + bonobo + gorilla + orangutan	gained	chr22:49918935-49919436	0	3	chr22:49919031:A>G; chr22:49919167:C>G; chr22:49919366:T>C
Hepatocytes	chimpanzee + bonobo + gorilla + orangutan	gained	chr22:49945806-49946307	0	3	chr22:49946095:T>C; chr22:49946107:T>C; chr22:49946202:C>G
Hepatocytes	chimpanzee + bonobo + gorilla + orangutan	gained	chr22:49954327-49954386	0	1	chr22:49954348:A>C
Hepatocytes	chimpanzee + bonobo + gorilla + orangutan	gained	chr22:49955594-49955973	0	1	chr22:49955919:A>C
Hepatocytes	chimpanzee + bonobo + gorilla + orangutan	gained	chr22:49957984-49958485	0	5	chr22:49958238:C>G; chr22:49958256:C>T; chr22:49958351:A>T; chr22:49958355:T>C; chr22:49958429:G>T
Hepatocytes	chimpanzee + bonobo + gorilla + orangutan	gained	chr22:49958852-49959220	0	4	chr22:49958987:A>G; chr22:49959028:A>G; chr22:49959082:A>T; chr22:49959217:G>A
Hepatocytes	chimpanzee + bonobo + gorilla + orangutan	gained	chr22:49959541-49959949	0	2	chr22:49959549:G>A; chr22:49959594:T>C
Hepatocytes	chimpanzee + bonobo + gorilla + orangutan	gained	chr22:49960062-49960563	0	4	chr22:49960146:C>G; chr22:49960269:C>G; chr22:49960430:T>C; chr22:49960558:A>G
Hepatocytes	chimpanzee + bonobo + gorilla + orangutan	gained	chr22:49963757-49964098	0	3	chr22:49963768:C>T; chr22:49963793:A>T; chr22:49963857:T>G
Hepatocytes	chimpanzee + bonobo + gorilla + orangutan	gained	chr22:49967692-49968193	0	7	chr22:49967749:C>G; chr22:49967828:G>A; chr22:49968067:G>A; chr22:49968085:T>C; chr22:49968086:G>A; chr22:49968090:A>G; chr22:49968124:C>T
Hepatocytes	chimpanzee + bonobo + gorilla + orangutan	gained	chr2:25252714-25253060	0	1	chr2:25252864:G>A
Hepatocytes	chimpanzee + bonobo + gorilla + orangutan	gained	chr2:25361976-25362329	0	2	chr2:25362104:C>A; chr2:25362215:C>T
Hepatocytes	chimpanzee + bonobo + gorilla + orangutan	gained	chr2:25822162-25822599	0	3	chr2:25822178:G>T; chr2:25822417:T>C; chr2:25822525:C>T
Hepatocytes	chimpanzee + bonobo + gorilla + orangutan	gained	chr2:25829231-25829732	0	1	chr2:25829469:C>T
Hepatocytes	chimpanzee + bonobo + gorilla + orangutan	gained	chr2:25829873-25830326	0	5	chr2:25829882:A>G; chr2:25830016:G>C; chr2:25830022:A>G; chr2:25830297:G>A; chr2:25830323:G>T
Hepatocytes	chimpanzee + bonobo + gorilla + orangutan	gained	chr2:25877263-25877764	0	1	chr2:25877409:C>G
Hepatocytes	chimpanzee + bonobo + gorilla + orangutan	gained	chr2:25878410-25878780	0	1	chr2:25878679:T>G
Hepatocytes	chimpanzee + bonobo + gorilla + orangutan	gained	chr2:25950925-25951426	0	1	chr2:25951234:A>G
Hepatocytes	chimpanzee + bonobo + gorilla + orangutan	gained	chr2:25991489-25991958	0	4	chr2:25991646:T>C; chr2:25991681:C>A; chr2:25991859:T>C; chr2:25991870:T>C
Hepatocytes	chimpanzee + bonobo + gorilla + orangutan	gained	chr2:26018037-26018521	0	1	chr2:26018296:C>A
Hepatocytes	chimpanzee + bonobo + gorilla + orangutan	gained	chr2:26033148-26033649	0	3	chr2:26033288:G>A; chr2:26033337:C>T; chr2:26033438:G>A
Hepatocytes	chimpanzee + bonobo + gorilla + orangutan	gained	chr2:26033855-26034196	0	3	chr2:26033971:A>C; chr2:26034073:C>T; chr2:26034187:A>G
Hepatocytes	chimpanzee + bonobo + gorilla + orangutan	gained	chr2:26035042-26035543	0	1	chr2:26035401:C>T
Hepatocytes	chimpanzee + bonobo + gorilla + orangutan	gained	chr2:26073345-26073658	0	1	chr2:26073388:T>C
Hepatocytes	chimpanzee + bonobo + gorilla + orangutan	gained	chr2:26088004-26088476	0	3	chr2:26088034:C>T; chr2:26088106:G>T; chr2:26088461:G>A
Hepatocytes	chimpanzee + bonobo + gorilla + orangutan	gained	chr2:260662-261163	0	1	chr2:260986:T>C
Hepatocytes	chimpanzee + bonobo + gorilla + orangutan	gained	chr2:2613324-2613790	0	5	chr2:2613383:T>C; chr2:2613528:C>T; chr2:2613644:C>G; chr2:2613713:A>G; chr2:2613740:T>G
Hepatocytes	chimpanzee + bonobo + gorilla + orangutan	gained	chr2:26240564-26241065	0	1	chr2:26240998:G>A
Hepatocytes	chimpanzee + bonobo + gorilla + orangutan	gained	chr2:26242960-26243461	0	2	chr2:26242980:C>T; chr2:26243290:T>G
Hepatocytes	chimpanzee + bonobo + gorilla + orangutan	gained	chr2:26243788-26244234	0	5	chr2:26243904:C>T; chr2:26243942:T>C; chr2:26243979:A>G; chr2:26244017:T>A; chr2:26244119:T>C
Hepatocytes	chimpanzee + bonobo + gorilla + orangutan	gained	chr2:26244387-26244645	0	2	chr2:26244482:G>C; chr2:26244558:A>G
Hepatocytes	chimpanzee + bonobo + gorilla + orangutan	gained	chr2:26245042-26245392	0	1	chr2:26245335:A>G
Hepatocytes	chimpanzee + bonobo + gorilla + orangutan	gained	chr2:26245459-26245543	0	3	chr2:26245497:G>C; chr2:26245502:C>G; chr2:26245521:C>T
Hepatocytes	chimpanzee + bonobo + gorilla + orangutan	gained	chr2:26245764-26245960	0	2	chr2:26245902:G>A; chr2:26245910:C>G
Hepatocytes	chimpanzee + bonobo + gorilla + orangutan	gained	chr2:26289691-26290155	0	1	chr2:26290089:G>C
Hepatocytes	chimpanzee + bonobo + gorilla + orangutan	gained	chr2:26345699-26346186	0	4	chr2:26345771:A>C; chr2:26345786:G>T; chr2:26345973:G>A; chr2:26346021:A>G
Hepatocytes	chimpanzee + bonobo + gorilla + orangutan	gained	chr2:26347728-26347831	0	1	chr2:26347774:A>G
Hepatocytes	chimpanzee + bonobo + gorilla + orangutan	gained	chr2:26348415-26348916	0	3	chr2:26348440:A>G; chr2:26348543:G>A; chr2:26348781:A>G
Hepatocytes	chimpanzee + bonobo + gorilla + orangutan	gained	chr2:26363327-26363828	0	4	chr2:26363341:G>C; chr2:26363385:G>T; chr2:26363495:A>T; chr2:26363563:T>C
Hepatocytes	chimpanzee + bonobo + gorilla + orangutan	gained	chr2:26720195-26720640	0	3	chr2:26720224:T>C; chr2:26720238:C>G; chr2:26720595:A>C
Hepatocytes	chimpanzee + bonobo + gorilla + orangutan	gained	chr2:26721568-26722018	0	1	chr2:26721591:G>A
Hepatocytes	chimpanzee + bonobo + gorilla + orangutan	gained	chr2:26745656-26746157	0	6	chr2:26745679:G>C; chr2:26745721:A>T; chr2:26745893:A>C; chr2:26745912:A>C; chr2:26745956:A>G; chr2:26746035:A>G
Hepatocytes	chimpanzee + bonobo + gorilla + orangutan	gained	chr2:26763989-26764469	0	1	chr2:26764328:G>C
Hepatocytes	chimpanzee + bonobo + gorilla + orangutan	gained	chr2:26772234-26772713	0	2	chr2:26772237:T>C; chr2:26772481:A>T
Hepatocytes	chimpanzee + bonobo + gorilla + orangutan	gained	chr2:26785684-26786161	0	3	chr2:26785687:T>G; chr2:26785845:T>G; chr2:26786079:A>C
Hepatocytes	chimpanzee + bonobo + gorilla + orangutan	gained	chr2:26961672-26962147	0	4	chr2:26961732:A>C; chr2:26961991:C>T; chr2:26962030:C>T; chr2:26962038:A>G
Hepatocytes	chimpanzee + bonobo + gorilla + orangutan	gained	chr2:26970335-26970616	0	1	chr2:26970557:G>C
Hepatocytes	chimpanzee + bonobo + gorilla + orangutan	gained	chr2:26982251-26982752	0	3	chr2:26982341:T>A; chr2:26982609:A>G; chr2:26982647:A>C
Hepatocytes	chimpanzee + bonobo + gorilla + orangutan	gained	chr2:27016810-27017302	0	2	chr2:27016863:A>G; chr2:27017248:T>C
Hepatocytes	chimpanzee + bonobo + gorilla + orangutan	gained	chr2:27020303-27020750	0	1	chr2:27020446:T>C
Hepatocytes	chimpanzee + bonobo + gorilla + orangutan	gained	chr2:27032675-27033158	0	1	chr2:27032963:T>C
Hepatocytes	chimpanzee + bonobo + gorilla + orangutan	gained	chr2:27050514-27050984	0	3	chr2:27050824:A>G; chr2:27050826:G>A; chr2:27050976:A>C
Hepatocytes	chimpanzee + bonobo + gorilla + orangutan	gained	chr2:27051308-27051797	0	4	chr2:27051312:C>G; chr2:27051399:A>G; chr2:27051442:G>A; chr2:27051633:A>G
Hepatocytes	chimpanzee + bonobo + gorilla + orangutan	gained	chr2:27051986-27052459	0	3	chr2:27051989:T>C; chr2:27052005:C>T; chr2:27052108:T>G
Hepatocytes	chimpanzee + bonobo + gorilla + orangutan	gained	chr2:27081129-27081630	0	2	chr2:27081421:T>C; chr2:27081486:T>G
Hepatocytes	chimpanzee + bonobo + gorilla + orangutan	gained	chr2:27085469-27085958	0	1	chr2:27085598:A>C
Hepatocytes	chimpanzee + bonobo + gorilla + orangutan	gained	chr2:27086304-27086805	0	3	chr2:27086514:T>C; chr2:27086681:T>C; chr2:27086685:C>G
Hepatocytes	chimpanzee + bonobo + gorilla + orangutan	gained	chr2:27086922-27087418	0	2	chr2:27087050:C>A; chr2:27087253:T>C
Hepatocytes	chimpanzee + bonobo + gorilla + orangutan	gained	chr2:27087701-27088202	0	1	chr2:27088052:T>C
Hepatocytes	chimpanzee + bonobo + gorilla + orangutan	gained	chr2:27088518-27088604	0	2	chr2:27088553:T>C; chr2:27088558:A>G
Hepatocytes	chimpanzee + bonobo + gorilla + orangutan	gained	chr2:27089105-27089520	0	3	chr2:27089141:T>C; chr2:27089224:T>C; chr2:27089403:C>G
Hepatocytes	chimpanzee + bonobo + gorilla + orangutan	gained	chr2:27090938-27091429	0	3	chr2:27090965:A>G; chr2:27091371:A>G; chr2:27091416:G>A
Hepatocytes	chimpanzee + bonobo + gorilla + orangutan	gained	chr2:27091783-27092253	0	2	chr2:27091801:C>T; chr2:27091977:G>C
Hepatocytes	chimpanzee + bonobo + gorilla + orangutan	gained	chr2:27092880-27093381	0	2	chr2:27093135:G>C; chr2:27093314:A>G
Hepatocytes	chimpanzee + bonobo + gorilla + orangutan	gained	chr2:27093695-27094196	0	1	chr2:27093732:C>A
Hepatocytes	chimpanzee + bonobo + gorilla + orangutan	gained	chr2:27094282-27094760	0	1	chr2:27094472:A>G
Hepatocytes	chimpanzee + bonobo + gorilla + orangutan	gained	chr2:27096138-27096595	0	3	chr2:27096201:G>A; chr2:27096388:T>C; chr2:27096494:A>T
Hepatocytes	chimpanzee + bonobo + gorilla + orangutan	gained	chr2:27098542-27099011	0	1	chr2:27098900:G>A
Hepatocytes	chimpanzee + bonobo + gorilla + orangutan	gained	chr2:27123534-27124026	0	1	chr2:27123787:T>G
Hepatocytes	chimpanzee + bonobo + gorilla + orangutan	gained	chr2:27126392-27126615	0	2	chr2:27126426:G>A; chr2:27126434:A>C
Hepatocytes	chimpanzee + bonobo + gorilla + orangutan	gained	chr2:27133411-27133875	0	1	chr2:27133702:A>C
Hepatocytes	chimpanzee + bonobo + gorilla + orangutan	gained	chr2:27133987-27134471	0	1	chr2:27134142:C>G
Hepatocytes	chimpanzee + bonobo + gorilla + orangutan	gained	chr2:27134518-27134981	0	2	chr2:27134578:T>C; chr2:27134906:T>G
Hepatocytes	chimpanzee + bonobo + gorilla + orangutan	gained	chr2:27135146-27135647	0	2	chr2:27135331:G>C; chr2:27135538:T>C
Hepatocytes	chimpanzee + bonobo + gorilla + orangutan	gained	chr2:27171358-27171830	0	5	chr2:27171398:T>C; chr2:27171582:C>A; chr2:27171608:A>C; chr2:27171656:C>A; chr2:27171731:C>A
Hepatocytes	chimpanzee + bonobo + gorilla + orangutan	gained	chr2:27177807-27178265	0	3	chr2:27177912:A>G; chr2:27178043:C>T; chr2:27178262:A>G
Hepatocytes	chimpanzee + bonobo + gorilla + orangutan	gained	chr2:27179513-27179897	0	1	chr2:27179543:G>C
Hepatocytes	chimpanzee + bonobo + gorilla + orangutan	gained	chr2:27180644-27180960	0	1	chr2:27180695:A>G
Hepatocytes	chimpanzee + bonobo + gorilla + orangutan	gained	chr2:27185656-27186100	0	1	chr2:27185850:T>C
Hepatocytes	chimpanzee + bonobo + gorilla + orangutan	gained	chr2:27191432-27191933	0	1	chr2:27191607:A>G
Hepatocytes	chimpanzee + bonobo + gorilla + orangutan	gained	chr2:27212733-27213217	0	3	chr2:27212840:G>C; chr2:27212904:A>T; chr2:27213002:G>A
Hepatocytes	chimpanzee + bonobo + gorilla + orangutan	gained	chr2:27218011-27218282	0	1	chr2:27218137:G>A
Hepatocytes	chimpanzee + bonobo + gorilla + orangutan	gained	chr2:27279810-27280249	0	3	chr2:27279839:T>C; chr2:27280091:C>T; chr2:27280174:T>C
Hepatocytes	chimpanzee + bonobo + gorilla + orangutan	gained	chr2:27303344-27303840	0	2	chr2:27303351:T>C; chr2:27303813:C>G
Hepatocytes	chimpanzee + bonobo + gorilla + orangutan	gained	chr2:27324366-27324867	0	2	chr2:27324503:C>T; chr2:27324589:C>T
Hepatocytes	chimpanzee + bonobo + gorilla + orangutan	gained	chr2:27369630-27370120	0	3	chr2:27369678:G>A; chr2:27369734:C>G; chr2:27369980:G>T
Hepatocytes	chimpanzee + bonobo + gorilla + orangutan	gained	chr2:27370340-27370773	0	1	chr2:27370470:A>G
Hepatocytes	chimpanzee + bonobo + gorilla + orangutan	gained	chr2:27375964-27376310	0	3	chr2:27376077:A>G; chr2:27376265:G>A; chr2:27376301:G>A
Hepatocytes	chimpanzee + bonobo + gorilla + orangutan	gained	chr2:27376798-27377296	0	4	chr2:27376834:A>T; chr2:27376864:T>A; chr2:27377008:T>G; chr2:27377031:C>T
Hepatocytes	chimpanzee + bonobo + gorilla + orangutan	gained	chr2:27378061-27378562	0	2	chr2:27378422:T>C; chr2:27378533:T>C
Hepatocytes	chimpanzee + bonobo + gorilla + orangutan	gained	chr2:27380600-27381065	0	4	chr2:27380897:A>C; chr2:27380899:C>G; chr2:27380973:A>G; chr2:27381053:A>G
Hepatocytes	chimpanzee + bonobo + gorilla + orangutan	gained	chr2:27381185-27381686	0	2	chr2:27381412:A>G; chr2:27381605:T>C
Hepatocytes	chimpanzee + bonobo + gorilla + orangutan	gained	chr2:27409494-27409855	0	2	chr2:27409638:T>G; chr2:27409776:T>G
Hepatocytes	chimpanzee + bonobo + gorilla + orangutan	gained	chr2:27442124-27442625	0	1	chr2:27442464:C>A
Hepatocytes	chimpanzee + bonobo + gorilla + orangutan	gained	chr2:27493342-27493656	0	2	chr2:27493570:G>A; chr2:27493627:G>A
Hepatocytes	chimpanzee + bonobo + gorilla + orangutan	gained	chr2:27495932-27496345	0	1	chr2:27495992:G>A
Hepatocytes	chimpanzee + bonobo + gorilla + orangutan	gained	chr2:27497124-27497602	0	1	chr2:27497388:T>C
Hepatocytes	chimpanzee + bonobo + gorilla + orangutan	gained	chr2:27500949-27501357	0	2	chr2:27501057:G>A; chr2:27501163:G>A
Hepatocytes	chimpanzee + bonobo + gorilla + orangutan	gained	chr2:27507167-27507668	0	2	chr2:27507348:C>T; chr2:27507562:T>C
Hepatocytes	chimpanzee + bonobo + gorilla + orangutan	gained	chr2:27628732-27629168	0	1	chr2:27628898:T>C
Hepatocytes	chimpanzee + bonobo + gorilla + orangutan	gained	chr2:27754081-27754555	0	2	chr2:27754270:A>C; chr2:27754332:G>A
Hepatocytes	chimpanzee + bonobo + gorilla + orangutan	gained	chr2:27763197-27763698	0	4	chr2:27763294:G>C; chr2:27763340:T>C; chr2:27763341:G>A; chr2:27763668:A>C
Hepatocytes	chimpanzee + bonobo + gorilla + orangutan	gained	chr2:27765779-27766270	0	5	chr2:27766018:T>C; chr2:27766134:A>G; chr2:27766137:G>C; chr2:27766154:G>C; chr2:27766174:C>T
Hepatocytes	chimpanzee + bonobo + gorilla + orangutan	gained	chr2:27890150-27890619	0	3	chr2:27890181:A>G; chr2:27890532:G>C; chr2:27890589:T>C
Hepatocytes	chimpanzee + bonobo + gorilla + orangutan	gained	chr2:27890988-27891426	0	1	chr2:27891063:T>C
Hepatocytes	chimpanzee + bonobo + gorilla + orangutan	gained	chr2:28134212-28134701	0	3	chr2:28134233:A>G; chr2:28134412:C>A; chr2:28134455:A>C
Hepatocytes	chimpanzee + bonobo + gorilla + orangutan	gained	chr2:28333725-28334037	0	1	chr2:28334023:A>C
Hepatocytes	chimpanzee + bonobo + gorilla + orangutan	gained	chr2:28343073-28343574	0	2	chr2:28343202:G>A; chr2:28343462:G>A
Hepatocytes	chimpanzee + bonobo + gorilla + orangutan	gained	chr2:28345513-28345784	0	1	chr2:28345552:T>C
Hepatocytes	chimpanzee + bonobo + gorilla + orangutan	gained	chr2:28356043-28356491	0	4	chr2:28356126:G>A; chr2:28356269:G>T; chr2:28356414:A>G; chr2:28356431:T>C
Hepatocytes	chimpanzee + bonobo + gorilla + orangutan	gained	chr2:28390462-28390926	0	2	chr2:28390807:A>G; chr2:28390862:A>G
Hepatocytes	chimpanzee + bonobo + gorilla + orangutan	gained	chr2:28390957-28390962	0	1	chr2:28390959:A>G
Hepatocytes	chimpanzee + bonobo + gorilla + orangutan	gained	chr2:28391515-28392005	0	1	chr2:28391721:T>C
Hepatocytes	chimpanzee + bonobo + gorilla + orangutan	gained	chr2:28395360-28395747	0	1	chr2:28395386:A>G
Hepatocytes	chimpanzee + bonobo + gorilla + orangutan	gained	chr2:28419303-28419765	0	3	chr2:28419364:T>C; chr2:28419368:G>T; chr2:28419472:T>C
Hepatocytes	chimpanzee + bonobo + gorilla + orangutan	gained	chr2:28594243-28594730	0	2	chr2:28594598:A>C; chr2:28594672:G>A
Hepatocytes	chimpanzee + bonobo + gorilla + orangutan	gained	chr2:28621434-28621902	0	2	chr2:28621624:C>T; chr2:28621820:T>C
Hepatocytes	chimpanzee + bonobo + gorilla + orangutan	gained	chr2:28625104-28625566	0	1	chr2:28625231:T>C
Hepatocytes	chimpanzee + bonobo + gorilla + orangutan	gained	chr2:28628903-28629378	0	2	chr2:28628954:C>G; chr2:28629073:A>G
Hepatocytes	chimpanzee + bonobo + gorilla + orangutan	gained	chr2:28639892-28640385	0	2	chr2:28639991:A>G; chr2:28640268:G>A
Hepatocytes	chimpanzee + bonobo + gorilla + orangutan	gained	chr2:28654872-28655373	0	5	chr2:28654910:G>A; chr2:28655018:C>G; chr2:28655206:C>G; chr2:28655344:C>A; chr2:28655345:A>C
Hepatocytes	chimpanzee + bonobo + gorilla + orangutan	gained	chr2:28661686-28661980	0	2	chr2:28661748:G>A; chr2:28661856:T>C
Hepatocytes	chimpanzee + bonobo + gorilla + orangutan	gained	chr2:28702363-28702804	0	4	chr2:28702537:C>A; chr2:28702538:A>G; chr2:28702605:A>G; chr2:28702705:A>G
Hepatocytes	chimpanzee + bonobo + gorilla + orangutan	gained	chr2:28707567-28708045	0	2	chr2:28707722:A>C; chr2:28707847:C>T
Hepatocytes	chimpanzee + bonobo + gorilla + orangutan	gained	chr2:28750693-28751071	0	2	chr2:28751005:A>G; chr2:28751017:T>C
Hepatocytes	chimpanzee + bonobo + gorilla + orangutan	gained	chr2:28751292-28751793	0	1	chr2:28751600:T>C
Hepatocytes	chimpanzee + bonobo + gorilla + orangutan	gained	chr2:28753281-28753771	0	1	chr2:28753295:G>A
Hepatocytes	chimpanzee + bonobo + gorilla + orangutan	gained	chr2:28898408-28898859	0	1	chr2:28898859:G>A
Hepatocytes	chimpanzee + bonobo + gorilla + orangutan	gained	chr2:28958569-28959054	0	3	chr2:28958675:C>T; chr2:28958962:G>C; chr2:28959026:G>A
Hepatocytes	chimpanzee + bonobo + gorilla + orangutan	gained	chr2:29519196-29519651	0	1	chr2:29519478:G>A
Hepatocytes	chimpanzee + bonobo + gorilla + orangutan	gained	chr2:30072196-30072691	0	7	chr2:30072282:T>G; chr2:30072298:T>G; chr2:30072417:C>T; chr2:30072483:G>C; chr2:30072501:T>A; chr2:30072523:T>C; chr2:30072584:A>G
Hepatocytes	chimpanzee + bonobo + gorilla + orangutan	gained	chr2:30090746-30091247	0	2	chr2:30091051:C>G; chr2:30091179:A>G
Hepatocytes	chimpanzee + bonobo + gorilla + orangutan	gained	chr2:30147643-30148142	0	3	chr2:30147790:C>G; chr2:30147881:T>G; chr2:30148042:C>T
Hepatocytes	chimpanzee + bonobo + gorilla + orangutan	gained	chr2:30208353-30208825	0	2	chr2:30208626:G>T; chr2:30208710:A>G
Hepatocytes	chimpanzee + bonobo + gorilla + orangutan	gained	chr2:30446957-30447439	0	2	chr2:30447088:A>C; chr2:30447171:T>C
Hepatocytes	chimpanzee + bonobo + gorilla + orangutan	gained	chr2:30711531-30712032	0	1	chr2:30711942:C>T
Hepatocytes	chimpanzee + bonobo + gorilla + orangutan	gained	chr2:30714006-30714491	0	1	chr2:30714204:C>T
Hepatocytes	chimpanzee + bonobo + gorilla + orangutan	gained	chr2:31324222-31324713	0	2	chr2:31324372:G>A; chr2:31324544:C>A
Hepatocytes	chimpanzee + bonobo + gorilla + orangutan	gained	chr2:31359159-31359648	0	6	chr2:31359169:T>C; chr2:31359295:G>A; chr2:31359309:G>A; chr2:31359443:C>T; chr2:31359446:C>T; chr2:31359512:A>G
Hepatocytes	chimpanzee + bonobo + gorilla + orangutan	gained	chr2:31378355-31378794	0	5	chr2:31378357:G>A; chr2:31378505:C>A; chr2:31378655:A>G; chr2:31378703:C>T; chr2:31378712:C>T
Hepatocytes	chimpanzee + bonobo + gorilla + orangutan	gained	chr2:31379001-31379309	0	2	chr2:31379082:T>C; chr2:31379210:G>T
Hepatocytes	chimpanzee + bonobo + gorilla + orangutan	gained	chr2:31379575-31380070	0	4	chr2:31379581:A>G; chr2:31379585:A>G; chr2:31379774:G>A; chr2:31380007:A>C
Hepatocytes	chimpanzee + bonobo + gorilla + orangutan	gained	chr2:31380193-31380589	0	3	chr2:31380438:T>A; chr2:31380518:T>C; chr2:31380538:T>A
Hepatocytes	chimpanzee + bonobo + gorilla + orangutan	gained	chr2:31404786-31405252	0	3	chr2:31404905:A>G; chr2:31404906:T>A; chr2:31404914:T>C
Hepatocytes	chimpanzee + bonobo + gorilla + orangutan	gained	chr2:31413838-31414324	0	4	chr2:31413991:C>G; chr2:31414019:C>G; chr2:31414049:A>G; chr2:31414160:A>T
Hepatocytes	chimpanzee + bonobo + gorilla + orangutan	gained	chr2:31414585-31414980	0	1	chr2:31414654:T>C
Hepatocytes	chimpanzee + bonobo + gorilla + orangutan	gained	chr2:31535685-31536155	0	2	chr2:31536048:C>T; chr2:31536050:G>A
Hepatocytes	chimpanzee + bonobo + gorilla + orangutan	gained	chr2:31557685-31558162	0	2	chr2:31557721:T>C; chr2:31557754:C>G
Hepatocytes	chimpanzee + bonobo + gorilla + orangutan	gained	chr2:31558243-31558527	0	1	chr2:31558290:A>G
Hepatocytes	chimpanzee + bonobo + gorilla + orangutan	gained	chr2:31558758-31559090	0	2	chr2:31558835:G>A; chr2:31559072:C>T
Hepatocytes	chimpanzee + bonobo + gorilla + orangutan	gained	chr2:31561769-31562270	0	5	chr2:31561793:T>C; chr2:31561897:G>T; chr2:31562013:A>G; chr2:31562058:C>A; chr2:31562059:A>G
Hepatocytes	chimpanzee + bonobo + gorilla + orangutan	gained	chr2:31729619-31730106	0	5	chr2:31729629:T>C; chr2:31729747:A>G; chr2:31729750:G>A; chr2:31729780:A>G; chr2:31730031:T>A
Hepatocytes	chimpanzee + bonobo + gorilla + orangutan	gained	chr2:32006325-32006696	0	1	chr2:32006607:G>A
Hepatocytes	chimpanzee + bonobo + gorilla + orangutan	gained	chr2:32010894-32011275	0	1	chr2:32011209:C>G
Hepatocytes	chimpanzee + bonobo + gorilla + orangutan	gained	chr2:32039609-32040091	0	1	chr2:32039883:A>G
Hepatocytes	chimpanzee + bonobo + gorilla + orangutan	gained	chr2:32064292-32064774	0	5	chr2:32064445:T>C; chr2:32064509:A>G; chr2:32064647:G>T; chr2:32064648:C>T; chr2:32064677:T>C
Hepatocytes	chimpanzee + bonobo + gorilla + orangutan	gained	chr2:32165474-32165963	0	2	chr2:32165500:T>C; chr2:32165605:G>T
Hepatocytes	chimpanzee + bonobo + gorilla + orangutan	gained	chr2:32277627-32278128	0	6	chr2:32277725:C>G; chr2:32277744:G>A; chr2:32277928:T>C; chr2:32277965:A>G; chr2:32278029:G>C; chr2:32278083:C>G
Hepatocytes	chimpanzee + bonobo + gorilla + orangutan	gained	chr2:32355579-32356071	0	3	chr2:32355762:T>C; chr2:32355818:C>G; chr2:32355899:G>C
Hepatocytes	chimpanzee + bonobo + gorilla + orangutan	gained	chr2:32356311-32356765	0	3	chr2:32356408:T>C; chr2:32356592:G>A; chr2:32356731:T>C
Hepatocytes	chimpanzee + bonobo + gorilla + orangutan	gained	chr2:32356922-32357357	0	1	chr2:32357173:T>C
Hepatocytes	chimpanzee + bonobo + gorilla + orangutan	gained	chr2:32358323-32358595	0	2	chr2:32358374:C>T; chr2:32358507:T>A
Hepatocytes	chimpanzee + bonobo + gorilla + orangutan	gained	chr2:32441928-32442429	0	5	chr2:32441972:A>T; chr2:32441980:T>G; chr2:32441990:C>A; chr2:32441993:T>A; chr2:32442031:T>G
Hepatocytes	chimpanzee + bonobo + gorilla + orangutan	gained	chr2:32627807-32628234	0	3	chr2:32627814:C>G; chr2:32627949:C>T; chr2:32627987:C>G
Hepatocytes	chimpanzee + bonobo + gorilla + orangutan	gained	chr2:33000843-33001324	0	5	chr2:33000877:A>C; chr2:33001070:G>A; chr2:33001229:A>G; chr2:33001277:G>A; chr2:33001305:G>C
Hepatocytes	chimpanzee + bonobo + gorilla + orangutan	gained	chr2:33001759-33002220	0	1	chr2:33002109:T>G
Hepatocytes	chimpanzee + bonobo + gorilla + orangutan	gained	chr2:33002234-33002258	0	1	chr2:33002236:A>C
Hepatocytes	chimpanzee + bonobo + gorilla + orangutan	gained	chr2:33005021-33005460	0	1	chr2:33005131:A>G
Hepatocytes	chimpanzee + bonobo + gorilla + orangutan	gained	chr2:33005927-33006428	0	4	chr2:33006070:C>G; chr2:33006129:C>T; chr2:33006174:T>C; chr2:33006306:A>G
Hepatocytes	chimpanzee + bonobo + gorilla + orangutan	gained	chr2:33033462-33033963	0	5	chr2:33033541:A>G; chr2:33033562:G>A; chr2:33033829:T>C; chr2:33033864:G>A; chr2:33033912:C>G
Hepatocytes	chimpanzee + bonobo + gorilla + orangutan	gained	chr2:33034656-33035157	0	2	chr2:33034985:A>G; chr2:33035133:T>C
Hepatocytes	chimpanzee + bonobo + gorilla + orangutan	gained	chr2:3303491-3303992	0	7	chr2:3303522:G>C; chr2:3303614:C>G; chr2:3303632:A>T; chr2:3303756:T>C; chr2:3303921:G>A; chr2:3303923:C>T; chr2:3303975:T>A
Hepatocytes	chimpanzee + bonobo + gorilla + orangutan	gained	chr2:33040510-33040833	0	5	chr2:33040562:C>G; chr2:33040660:T>A; chr2:33040701:T>G; chr2:33040703:C>T; chr2:33040708:G>A
Hepatocytes	chimpanzee + bonobo + gorilla + orangutan	gained	chr2:33042155-33042591	0	5	chr2:33042192:T>G; chr2:33042209:C>T; chr2:33042395:C>G; chr2:33042415:A>G; chr2:33042583:C>T
Hepatocytes	chimpanzee + bonobo + gorilla + orangutan	gained	chr2:33059860-33060357	0	1	chr2:33060030:G>A
Hepatocytes	chimpanzee + bonobo + gorilla + orangutan	gained	chr2:33216742-33217220	0	2	chr2:33216987:T>C; chr2:33217102:C>T
Hepatocytes	chimpanzee + bonobo + gorilla + orangutan	gained	chr2:33291230-33291731	0	3	chr2:33291612:A>G; chr2:33291630:C>T; chr2:33291679:A>G
Hepatocytes	chimpanzee + bonobo + gorilla + orangutan	gained	chr2:33372882-33373383	0	3	chr2:33373003:T>G; chr2:33373183:T>C; chr2:33373285:G>A
Hepatocytes	chimpanzee + bonobo + gorilla + orangutan	gained	chr2:33441192-33441674	0	2	chr2:33441389:G>A; chr2:33441492:T>C
Hepatocytes	chimpanzee + bonobo + gorilla + orangutan	gained	chr2:33475587-33476088	0	2	chr2:33475610:C>A; chr2:33475668:T>C
Hepatocytes	chimpanzee + bonobo + gorilla + orangutan	gained	chr2:33476317-33476818	0	1	chr2:33476818:G>T
Hepatocytes	chimpanzee + bonobo + gorilla + orangutan	gained	chr2:33598124-33598625	0	2	chr2:33598472:A>C; chr2:33598493:C>A
Hepatocytes	chimpanzee + bonobo + gorilla + orangutan	gained	chr2:33598635-33599136	0	2	chr2:33598888:A>G; chr2:33598891:T>C
Hepatocytes	chimpanzee + bonobo + gorilla + orangutan	gained	chr2:33599202-33599701	0	3	chr2:33599319:C>G; chr2:33599543:G>T; chr2:33599616:G>T
Hepatocytes	chimpanzee + bonobo + gorilla + orangutan	gained	chr2:3377174-3377675	0	1	chr2:3377365:T>C
Hepatocytes	chimpanzee + bonobo + gorilla + orangutan	gained	chr2:3377695-3378153	0	2	chr2:3378059:A>G; chr2:3378078:A>G
Hepatocytes	chimpanzee + bonobo + gorilla + orangutan	gained	chr2:3379492-3379857	0	4	chr2:3379697:T>A; chr2:3379716:C>A; chr2:3379758:T>C; chr2:3379767:C>G
Hepatocytes	chimpanzee + bonobo + gorilla + orangutan	gained	chr2:3380098-3380529	0	2	chr2:3380136:T>G; chr2:3380510:G>T
Hepatocytes	chimpanzee + bonobo + gorilla + orangutan	gained	chr2:3517314-3517789	0	4	chr2:3517368:C>T; chr2:3517502:G>A; chr2:3517534:A>G; chr2:3517771:G>A
Hepatocytes	chimpanzee + bonobo + gorilla + orangutan	gained	chr2:3518862-3519166	0	1	chr2:3518866:T>C
Hepatocytes	chimpanzee + bonobo + gorilla + orangutan	gained	chr2:3519364-3519806	0	3	chr2:3519555:C>T; chr2:3519654:A>G; chr2:3519675:A>G
Hepatocytes	chimpanzee + bonobo + gorilla + orangutan	gained	chr2:3523623-3523929	0	4	chr2:3523691:A>C; chr2:3523744:T>A; chr2:3523824:G>T; chr2:3523907:C>T
Hepatocytes	chimpanzee + bonobo + gorilla + orangutan	gained	chr2:3558222-3558681	0	1	chr2:3558315:G>C
Hepatocytes	chimpanzee + bonobo + gorilla + orangutan	gained	chr2:3574977-3575390	0	5	chr2:3575045:T>G; chr2:3575101:G>A; chr2:3575281:G>C; chr2:3575289:A>C; chr2:3575376:A>G
Hepatocytes	chimpanzee + bonobo + gorilla + orangutan	gained	chr2:3594784-3595243	0	3	chr2:3595205:C>G; chr2:3595215:T>A; chr2:3595223:C>G
Hepatocytes	chimpanzee + bonobo + gorilla + orangutan	gained	chr2:3650895-3651396	0	12	chr2:3650934:A>G; chr2:3650944:T>A; chr2:3650951:A>G; chr2:3650958:C>T; chr2:3650967:A>G; chr2:3651074:G>A; chr2:3651137:C>G; chr2:3651140:A>G; chr2:3651166:G>T; chr2:3651204:A>G; chr2:3651256:C>A; chr2:3651275:C>G
Hepatocytes	chimpanzee + bonobo + gorilla + orangutan	gained	chr2:36780165-36780628	0	3	chr2:36780452:G>A; chr2:36780479:A>T; chr2:36780598:C>T
Hepatocytes	chimpanzee + bonobo + gorilla + orangutan	gained	chr2:36785126-36785615	0	3	chr2:36785174:T>C; chr2:36785280:G>A; chr2:36785513:C>A
Hepatocytes	chimpanzee + bonobo + gorilla + orangutan	gained	chr2:36965779-36966280	0	1	chr2:36965847:A>T
Hepatocytes	chimpanzee + bonobo + gorilla + orangutan	gained	chr2:37083669-37084170	0	3	chr2:37083750:A>G; chr2:37083820:G>T; chr2:37083932:C>G
Hepatocytes	chimpanzee + bonobo + gorilla + orangutan	gained	chr2:37084258-37084555	0	3	chr2:37084272:G>C; chr2:37084466:A>C; chr2:37084536:A>G
Hepatocytes	chimpanzee + bonobo + gorilla + orangutan	gained	chr2:37156103-37156375	0	1	chr2:37156172:A>G
Hepatocytes	chimpanzee + bonobo + gorilla + orangutan	gained	chr2:37230546-37231045	0	2	chr2:37230842:C>T; chr2:37230959:G>A
Hepatocytes	chimpanzee + bonobo + gorilla + orangutan	gained	chr2:37231416-37231850	0	2	chr2:37231557:A>G; chr2:37231562:G>C
Hepatocytes	chimpanzee + bonobo + gorilla + orangutan	gained	chr2:37323718-37324198	0	3	chr2:37323865:A>G; chr2:37324062:G>C; chr2:37324131:A>C
Hepatocytes	chimpanzee + bonobo + gorilla + orangutan	gained	chr2:37325066-37325403	0	2	chr2:37325102:G>C; chr2:37325372:C>T
Hepatocytes	chimpanzee + bonobo + gorilla + orangutan	gained	chr2:37395783-37396284	0	5	chr2:37395808:T>G; chr2:37395953:G>C; chr2:37396034:A>G; chr2:37396181:T>C; chr2:37396245:G>T
Hepatocytes	chimpanzee + bonobo + gorilla + orangutan	gained	chr2:37919607-37920099	0	3	chr2:37919733:C>T; chr2:37919908:G>A; chr2:37919923:C>T
Hepatocytes	chimpanzee + bonobo + gorilla + orangutan	gained	chr2:37925324-37925787	0	8	chr2:37925341:A>G; chr2:37925366:G>C; chr2:37925476:C>G; chr2:37925550:G>C; chr2:37925567:T>C; chr2:37925570:C>T; chr2:37925676:T>C; chr2:37925680:A>G
Hepatocytes	chimpanzee + bonobo + gorilla + orangutan	gained	chr2:38074128-38074629	0	4	chr2:38074177:G>T; chr2:38074260:C>G; chr2:38074460:C>T; chr2:38074464:G>C
Hepatocytes	chimpanzee + bonobo + gorilla + orangutan	gained	chr2:38074816-38075312	0	2	chr2:38075034:C>A; chr2:38075247:G>C
Hepatocytes	chimpanzee + bonobo + gorilla + orangutan	gained	chr2:38075516-38075850	0	3	chr2:38075651:C>T; chr2:38075728:T>C; chr2:38075761:C>G
Hepatocytes	chimpanzee + bonobo + gorilla + orangutan	gained	chr2:38075970-38076017	0	2	chr2:38075981:G>A; chr2:38076009:C>A
Hepatocytes	chimpanzee + bonobo + gorilla + orangutan	gained	chr2:38076196-38076462	0	1	chr2:38076294:C>T
Hepatocytes	chimpanzee + bonobo + gorilla + orangutan	gained	chr2:38076721-38077024	0	1	chr2:38076915:A>G
Hepatocytes	chimpanzee + bonobo + gorilla + orangutan	gained	chr2:38077321-38077817	0	2	chr2:38077346:T>C; chr2:38077483:G>A
Hepatocytes	chimpanzee + bonobo + gorilla + orangutan	gained	chr2:38109108-38109609	0	3	chr2:38109224:C>A; chr2:38109288:T>A; chr2:38109429:A>G
Hepatocytes	chimpanzee + bonobo + gorilla + orangutan	gained	chr2:38109718-38110169	0	3	chr2:38109800:G>A; chr2:38110089:G>C; chr2:38110105:C>T
Hepatocytes	chimpanzee + bonobo + gorilla + orangutan	gained	chr2:38115172-38115670	0	4	chr2:38115296:C>T; chr2:38115305:C>T; chr2:38115393:T>C; chr2:38115401:T>C
Hepatocytes	chimpanzee + bonobo + gorilla + orangutan	gained	chr2:38148500-38148986	0	3	chr2:38148629:C>T; chr2:38148789:G>C; chr2:38148819:C>T
Hepatocytes	chimpanzee + bonobo + gorilla + orangutan	gained	chr2:38315671-38316147	0	3	chr2:38315912:G>A; chr2:38316040:A>G; chr2:38316132:G>A
Hepatocytes	chimpanzee + bonobo + gorilla + orangutan	gained	chr2:38376338-38376593	0	2	chr2:38376394:T>C; chr2:38376479:A>G
Hepatocytes	chimpanzee + bonobo + gorilla + orangutan	gained	chr2:38377391-38377531	0	1	chr2:38377470:T>C
Hepatocytes	chimpanzee + bonobo + gorilla + orangutan	gained	chr2:38406986-38407325	0	1	chr2:38407312:C>T
Hepatocytes	chimpanzee + bonobo + gorilla + orangutan	gained	chr2:38409107-38409603	0	1	chr2:38409150:C>G
Hepatocytes	chimpanzee + bonobo + gorilla + orangutan	gained	chr2:38492148-38492635	0	1	chr2:38492284:A>G
Hepatocytes	chimpanzee + bonobo + gorilla + orangutan	gained	chr2:38536005-38536497	0	3	chr2:38536183:A>G; chr2:38536186:T>C; chr2:38536246:G>C
Hepatocytes	chimpanzee + bonobo + gorilla + orangutan	gained	chr2:38569034-38569534	0	1	chr2:38569345:T>G
Hepatocytes	chimpanzee + bonobo + gorilla + orangutan	gained	chr2:38602162-38602493	0	3	chr2:38602292:G>A; chr2:38602352:C>T; chr2:38602359:A>G
Hepatocytes	chimpanzee + bonobo + gorilla + orangutan	gained	chr2:38602781-38603188	0	1	chr2:38603168:T>C
Hepatocytes	chimpanzee + bonobo + gorilla + orangutan	gained	chr2:38603351-38603825	0	2	chr2:38603399:T>C; chr2:38603777:T>C
Hepatocytes	chimpanzee + bonobo + gorilla + orangutan	gained	chr2:38732452-38732867	0	3	chr2:38732491:A>C; chr2:38732588:C>T; chr2:38732777:A>G
Hepatocytes	chimpanzee + bonobo + gorilla + orangutan	gained	chr2:38734786-38735287	0	4	chr2:38734934:C>T; chr2:38735080:A>G; chr2:38735195:A>G; chr2:38735247:T>C
Hepatocytes	chimpanzee + bonobo + gorilla + orangutan	gained	chr2:38740883-38741303	0	1	chr2:38740917:A>G
Hepatocytes	chimpanzee + bonobo + gorilla + orangutan	gained	chr2:38751170-38751599	0	2	chr2:38751382:G>A; chr2:38751551:A>C
Hepatocytes	chimpanzee + bonobo + gorilla + orangutan	gained	chr2:38767102-38767603	0	1	chr2:38767372:T>A
Hepatocytes	chimpanzee + bonobo + gorilla + orangutan	gained	chr2:38777913-38778414	0	5	chr2:38778093:T>C; chr2:38778160:T>A; chr2:38778330:T>G; chr2:38778401:G>C; chr2:38778405:T>C
Hepatocytes	chimpanzee + bonobo + gorilla + orangutan	gained	chr2:38784420-38784902	0	3	chr2:38784504:T>C; chr2:38784550:C>T; chr2:38784842:G>T
Hepatocytes	chimpanzee + bonobo + gorilla + orangutan	gained	chr2:38785064-38785537	0	3	chr2:38785412:T>G; chr2:38785419:G>C; chr2:38785487:A>C
Hepatocytes	chimpanzee + bonobo + gorilla + orangutan	gained	chr2:38793454-38793949	0	2	chr2:38793571:G>C; chr2:38793702:C>T
Hepatocytes	chimpanzee + bonobo + gorilla + orangutan	gained	chr2:38794448-38794803	0	1	chr2:38794493:T>C
Hepatocytes	chimpanzee + bonobo + gorilla + orangutan	gained	chr2:38818535-38819032	0	3	chr2:38818644:G>A; chr2:38818753:G>A; chr2:38819001:C>T
Hepatocytes	chimpanzee + bonobo + gorilla + orangutan	gained	chr2:38875654-38876106	0	3	chr2:38875674:G>C; chr2:38875874:A>G; chr2:38875948:A>T
Hepatocytes	chimpanzee + bonobo + gorilla + orangutan	gained	chr2:38947564-38948065	0	2	chr2:38947938:C>A; chr2:38947939:A>G
Hepatocytes	chimpanzee + bonobo + gorilla + orangutan	gained	chr2:39124182-39124683	0	3	chr2:39124241:G>T; chr2:39124248:A>G; chr2:39124428:A>C
Hepatocytes	chimpanzee + bonobo + gorilla + orangutan	gained	chr2:39228022-39228511	0	2	chr2:39228062:A>G; chr2:39228375:G>A
Hepatocytes	chimpanzee + bonobo + gorilla + orangutan	gained	chr2:39379594-39380095	0	2	chr2:39379601:G>A; chr2:39379831:A>G
Hepatocytes	chimpanzee + bonobo + gorilla + orangutan	gained	chr2:39435631-39436107	0	5	chr2:39435822:T>C; chr2:39435839:C>G; chr2:39435856:C>T; chr2:39435948:G>A; chr2:39436103:T>C
Hepatocytes	chimpanzee + bonobo + gorilla + orangutan	gained	chr2:39436342-39436683	0	2	chr2:39436486:C>T; chr2:39436612:T>C
Hepatocytes	chimpanzee + bonobo + gorilla + orangutan	gained	chr2:39511977-39512478	0	2	chr2:39512193:C>A; chr2:39512271:A>G
Hepatocytes	chimpanzee + bonobo + gorilla + orangutan	gained	chr2:3959216-3959717	0	1	chr2:3959659:C>T
Hepatocytes	chimpanzee + bonobo + gorilla + orangutan	gained	chr2:39778979-39779121	0	2	chr2:39778989:T>G; chr2:39779027:A>T
Hepatocytes	chimpanzee + bonobo + gorilla + orangutan	gained	chr2:39913516-39913994	0	1	chr2:39913893:G>A
Hepatocytes	chimpanzee + bonobo + gorilla + orangutan	gained	chr2:41848033-41848499	0	3	chr2:41848264:G>C; chr2:41848389:G>A; chr2:41848446:C>T
Hepatocytes	chimpanzee + bonobo + gorilla + orangutan	gained	chr2:41853586-41854062	0	2	chr2:41853982:A>G; chr2:41854016:A>G
Hepatocytes	chimpanzee + bonobo + gorilla + orangutan	gained	chr2:41895046-41895529	0	6	chr2:41895111:C>T; chr2:41895182:C>T; chr2:41895336:C>T; chr2:41895401:C>A; chr2:41895420:C>A; chr2:41895518:C>T
Hepatocytes	chimpanzee + bonobo + gorilla + orangutan	gained	chr2:41906073-41906407	0	4	chr2:41906202:C>G; chr2:41906292:C>T; chr2:41906379:C>T; chr2:41906402:A>C
Hepatocytes	chimpanzee + bonobo + gorilla + orangutan	gained	chr2:41907609-41908036	0	3	chr2:41907666:G>A; chr2:41907819:C>A; chr2:41907960:T>C
Hepatocytes	chimpanzee + bonobo + gorilla + orangutan	gained	chr2:41909507-41910005	0	2	chr2:41909648:C>T; chr2:41909965:T>C
Hepatocytes	chimpanzee + bonobo + gorilla + orangutan	gained	chr2:42086392-42086893	0	1	chr2:42086869:A>G
Hepatocytes	chimpanzee + bonobo + gorilla + orangutan	gained	chr2:42095865-42096356	0	2	chr2:42096275:A>G; chr2:42096295:A>G
Hepatocytes	chimpanzee + bonobo + gorilla + orangutan	gained	chr2:42116724-42117225	0	2	chr2:42116843:T>C; chr2:42116877:C>T
Hepatocytes	chimpanzee + bonobo + gorilla + orangutan	gained	chr2:42133020-42133429	0	1	chr2:42133206:T>C
Hepatocytes	chimpanzee + bonobo + gorilla + orangutan	gained	chr2:42141541-42142031	0	5	chr2:42141546:G>C; chr2:42141562:C>T; chr2:42141664:A>G; chr2:42141871:G>A; chr2:42141940:A>C
Hepatocytes	chimpanzee + bonobo + gorilla + orangutan	gained	chr2:42147495-42147938	0	2	chr2:42147538:A>G; chr2:42147652:T>C
Hepatocytes	chimpanzee + bonobo + gorilla + orangutan	gained	chr2:42168378-42168879	0	1	chr2:42168533:C>G
Hepatocytes	chimpanzee + bonobo + gorilla + orangutan	gained	chr2:42168999-42169500	0	3	chr2:42169008:C>G; chr2:42169019:T>A; chr2:42169418:G>C
Hepatocytes	chimpanzee + bonobo + gorilla + orangutan	gained	chr2:42169551-42170025	0	5	chr2:42169582:A>G; chr2:42169661:G>C; chr2:42169836:T>C; chr2:42169922:G>A; chr2:42169990:T>C
Hepatocytes	chimpanzee + bonobo + gorilla + orangutan	gained	chr2:42170861-42171361	0	3	chr2:42171195:G>A; chr2:42171242:T>A; chr2:42171270:C>T
Hepatocytes	chimpanzee + bonobo + gorilla + orangutan	gained	chr2:42171482-42171983	0	2	chr2:42171658:C>T; chr2:42171763:T>C
Hepatocytes	chimpanzee + bonobo + gorilla + orangutan	gained	chr2:42180757-42181167	0	1	chr2:42181138:G>A
Hepatocytes	chimpanzee + bonobo + gorilla + orangutan	gained	chr2:42193535-42194036	0	4	chr2:42193591:G>T; chr2:42193698:C>T; chr2:42194002:C>A; chr2:42194035:C>T
Hepatocytes	chimpanzee + bonobo + gorilla + orangutan	gained	chr2:42196676-42197114	0	2	chr2:42196693:G>C; chr2:42196911:G>A
Hepatocytes	chimpanzee + bonobo + gorilla + orangutan	gained	chr2:42201978-42202460	0	1	chr2:42202011:G>A
Hepatocytes	chimpanzee + bonobo + gorilla + orangutan	gained	chr2:42328361-42328852	0	2	chr2:42328372:C>T; chr2:42328480:C>T
Hepatocytes	chimpanzee + bonobo + gorilla + orangutan	gained	chr2:42346743-42347244	0	2	chr2:42346843:T>G; chr2:42346940:T>C
Hepatocytes	chimpanzee + bonobo + gorilla + orangutan	gained	chr2:42359324-42359635	0	1	chr2:42359585:G>C
Hepatocytes	chimpanzee + bonobo + gorilla + orangutan	gained	chr2:42359752-42360253	0	2	chr2:42359782:A>G; chr2:42359982:T>C
Hepatocytes	chimpanzee + bonobo + gorilla + orangutan	gained	chr2:42360698-42360963	0	2	chr2:42360755:T>G; chr2:42360756:T>A
Hepatocytes	chimpanzee + bonobo + gorilla + orangutan	gained	chr2:42361358-42361811	0	7	chr2:42361388:C>A; chr2:42361487:T>C; chr2:42361546:T>C; chr2:42361557:G>A; chr2:42361563:C>T; chr2:42361697:T>G; chr2:42361784:C>A
Hepatocytes	chimpanzee + bonobo + gorilla + orangutan	gained	chr2:42494913-42495400	0	3	chr2:42495151:G>A; chr2:42495188:G>A; chr2:42495270:T>A
Hepatocytes	chimpanzee + bonobo + gorilla + orangutan	gained	chr2:42768617-42769048	0	1	chr2:42768700:T>C
Hepatocytes	chimpanzee + bonobo + gorilla + orangutan	gained	chr2:42791421-42791922	0	1	chr2:42791504:A>G
Hepatocytes	chimpanzee + bonobo + gorilla + orangutan	gained	chr2:42792297-42792798	0	6	chr2:42792503:T>C; chr2:42792524:G>C; chr2:42792590:A>G; chr2:42792688:C>G; chr2:42792732:T>C; chr2:42792787:T>C
Hepatocytes	chimpanzee + bonobo + gorilla + orangutan	gained	chr2:42793233-42793728	0	4	chr2:42793554:A>G; chr2:42793622:A>G; chr2:42793695:C>T; chr2:42793701:T>C
Hepatocytes	chimpanzee + bonobo + gorilla + orangutan	gained	chr2:42793785-42794286	0	4	chr2:42793800:C>T; chr2:42793923:A>T; chr2:42793924:G>T; chr2:42793955:G>A
Hepatocytes	chimpanzee + bonobo + gorilla + orangutan	gained	chr2:42794416-42794820	0	3	chr2:42794436:T>C; chr2:42794609:C>T; chr2:42794611:C>G
Hepatocytes	chimpanzee + bonobo + gorilla + orangutan	gained	chr2:42795288-42795663	0	4	chr2:42795356:T>G; chr2:42795406:T>C; chr2:42795514:C>A; chr2:42795597:G>C
Hepatocytes	chimpanzee + bonobo + gorilla + orangutan	gained	chr2:42795830-42796171	0	2	chr2:42795881:T>A; chr2:42796053:T>C
Hepatocytes	chimpanzee + bonobo + gorilla + orangutan	gained	chr2:42804320-42804774	0	2	chr2:42804458:T>G; chr2:42804588:T>C
Hepatocytes	chimpanzee + bonobo + gorilla + orangutan	gained	chr2:42811379-42811880	0	3	chr2:42811633:G>C; chr2:42811807:A>G; chr2:42811839:A>G
Hepatocytes	chimpanzee + bonobo + gorilla + orangutan	gained	chr2:42827516-42828017	0	2	chr2:42827833:A>C; chr2:42827923:G>C
Hepatocytes	chimpanzee + bonobo + gorilla + orangutan	gained	chr2:42946744-42947245	0	2	chr2:42946929:C>T; chr2:42947063:G>A
Hepatocytes	chimpanzee + bonobo + gorilla + orangutan	gained	chr2:42956936-42957437	0	4	chr2:42956995:C>A; chr2:42957122:T>C; chr2:42957177:A>C; chr2:42957419:T>G
Hepatocytes	chimpanzee + bonobo + gorilla + orangutan	gained	chr2:42959289-42959669	0	1	chr2:42959505:G>A
Hepatocytes	chimpanzee + bonobo + gorilla + orangutan	gained	chr2:42960117-42960601	0	3	chr2:42960159:A>C; chr2:42960236:G>A; chr2:42960476:G>A
Hepatocytes	chimpanzee + bonobo + gorilla + orangutan	gained	chr2:42975016-42975462	0	1	chr2:42975154:G>C
Hepatocytes	chimpanzee + bonobo + gorilla + orangutan	gained	chr2:43018257-43018741	0	1	chr2:43018698:T>C
Hepatocytes	chimpanzee + bonobo + gorilla + orangutan	gained	chr2:43152299-43152774	0	7	chr2:43152315:A>T; chr2:43152406:C>T; chr2:43152416:G>T; chr2:43152432:C>T; chr2:43152537:G>A; chr2:43152538:C>G; chr2:43152573:A>G
Hepatocytes	chimpanzee + bonobo + gorilla + orangutan	gained	chr2:43152950-43153251	0	2	chr2:43153091:C>T; chr2:43153186:A>C
Hepatocytes	chimpanzee + bonobo + gorilla + orangutan	gained	chr2:43155895-43156298	0	1	chr2:43156219:A>G
Hepatocytes	chimpanzee + bonobo + gorilla + orangutan	gained	chr2:43157320-43157687	0	6	chr2:43157459:G>A; chr2:43157461:G>A; chr2:43157494:C>A; chr2:43157495:A>G; chr2:43157501:T>C; chr2:43157578:A>G
Hepatocytes	chimpanzee + bonobo + gorilla + orangutan	gained	chr2:43158937-43159267	0	2	chr2:43158953:T>C; chr2:43159143:A>G
Hepatocytes	chimpanzee + bonobo + gorilla + orangutan	gained	chr2:43159579-43160080	0	3	chr2:43159792:T>C; chr2:43159858:G>C; chr2:43160011:C>T
Hepatocytes	chimpanzee + bonobo + gorilla + orangutan	gained	chr2:43160745-43161205	0	3	chr2:43160765:T>C; chr2:43160907:A>T; chr2:43160996:A>G
Hepatocytes	chimpanzee + bonobo + gorilla + orangutan	gained	chr2:43193619-43193882	0	2	chr2:43193635:T>C; chr2:43193748:C>G
Hepatocytes	chimpanzee + bonobo + gorilla + orangutan	gained	chr2:43194789-43195233	0	1	chr2:43194913:G>C
Hepatocytes	chimpanzee + bonobo + gorilla + orangutan	gained	chr2:43218684-43219178	0	3	chr2:43218965:T>C; chr2:43219108:G>A; chr2:43219152:C>A
Hepatocytes	chimpanzee + bonobo + gorilla + orangutan	gained	chr2:43219267-43219768	0	3	chr2:43219589:G>A; chr2:43219764:C>G; chr2:43219765:T>G
Hepatocytes	chimpanzee + bonobo + gorilla + orangutan	gained	chr2:43219875-43220375	0	2	chr2:43220144:G>A; chr2:43220186:C>G
Hepatocytes	chimpanzee + bonobo + gorilla + orangutan	gained	chr2:43221134-43221410	0	2	chr2:43221174:T>C; chr2:43221387:C>T
Hepatocytes	chimpanzee + bonobo + gorilla + orangutan	gained	chr2:43221838-43222321	0	4	chr2:43221876:A>G; chr2:43221896:G>A; chr2:43222017:G>C; chr2:43222171:A>G
Hepatocytes	chimpanzee + bonobo + gorilla + orangutan	gained	chr2:43227067-43227568	0	1	chr2:43227503:G>C
Hepatocytes	chimpanzee + bonobo + gorilla + orangutan	gained	chr2:43227582-43228070	0	2	chr2:43227747:G>A; chr2:43227903:C>G
Hepatocytes	chimpanzee + bonobo + gorilla + orangutan	gained	chr2:43229441-43229918	0	4	chr2:43229613:A>G; chr2:43229691:T>A; chr2:43229750:A>C; chr2:43229795:T>A
Hepatocytes	chimpanzee + bonobo + gorilla + orangutan	gained	chr2:43258508-43258949	0	4	chr2:43258534:T>A; chr2:43258600:A>G; chr2:43258809:A>G; chr2:43258936:A>G
Hepatocytes	chimpanzee + bonobo + gorilla + orangutan	gained	chr2:43276549-43276864	0	1	chr2:43276552:A>C
Hepatocytes	chimpanzee + bonobo + gorilla + orangutan	gained	chr2:43293665-43294166	0	1	chr2:43294028:G>A
Hepatocytes	chimpanzee + bonobo + gorilla + orangutan	gained	chr2:43311207-43311634	0	1	chr2:43311231:G>T
Hepatocytes	chimpanzee + bonobo + gorilla + orangutan	gained	chr2:43343890-43344388	0	1	chr2:43343893:C>T
Hepatocytes	chimpanzee + bonobo + gorilla + orangutan	gained	chr2:43424064-43424565	0	3	chr2:43424275:T>C; chr2:43424402:A>G; chr2:43424560:C>T
Hepatocytes	chimpanzee + bonobo + gorilla + orangutan	gained	chr2:43426388-43426889	0	4	chr2:43426465:C>G; chr2:43426638:A>G; chr2:43426669:G>A; chr2:43426680:C>T
Hepatocytes	chimpanzee + bonobo + gorilla + orangutan	gained	chr2:43456194-43456694	0	4	chr2:43456199:A>T; chr2:43456264:G>A; chr2:43456303:C>T; chr2:43456550:C>G
Hepatocytes	chimpanzee + bonobo + gorilla + orangutan	gained	chr2:43463083-43463544	0	1	chr2:43463155:T>C
Hepatocytes	chimpanzee + bonobo + gorilla + orangutan	gained	chr2:43484247-43484728	0	2	chr2:43484384:G>T; chr2:43484513:C>T
Hepatocytes	chimpanzee + bonobo + gorilla + orangutan	gained	chr2:43493912-43494388	0	3	chr2:43494020:T>C; chr2:43494246:C>T; chr2:43494369:C>T
Hepatocytes	chimpanzee + bonobo + gorilla + orangutan	gained	chr2:43595877-43596297	0	3	chr2:43596065:G>T; chr2:43596131:G>C; chr2:43596156:C>G
Hepatocytes	chimpanzee + bonobo + gorilla + orangutan	gained	chr2:43609255-43609752	0	4	chr2:43609449:G>A; chr2:43609548:C>T; chr2:43609557:G>A; chr2:43609618:C>G
Hepatocytes	chimpanzee + bonobo + gorilla + orangutan	gained	chr2:43636919-43637420	0	3	chr2:43637008:A>G; chr2:43637194:C>A; chr2:43637387:A>G
Hepatocytes	chimpanzee + bonobo + gorilla + orangutan	gained	chr2:43773818-43774282	0	5	chr2:43773899:A>G; chr2:43773970:A>G; chr2:43773993:G>C; chr2:43774181:A>G; chr2:43774198:A>C
Hepatocytes	chimpanzee + bonobo + gorilla + orangutan	gained	chr2:43806252-43806753	0	4	chr2:43806284:C>G; chr2:43806331:G>A; chr2:43806575:A>G; chr2:43806666:T>C
Hepatocytes	chimpanzee + bonobo + gorilla + orangutan	gained	chr2:43808245-43808738	0	5	chr2:43808249:A>G; chr2:43808449:T>G; chr2:43808459:C>T; chr2:43808492:A>G; chr2:43808638:G>C
Hepatocytes	chimpanzee + bonobo + gorilla + orangutan	gained	chr2:43819550-43819877	0	1	chr2:43819876:A>G
Hepatocytes	chimpanzee + bonobo + gorilla + orangutan	gained	chr2:43838080-43838394	0	1	chr2:43838245:G>C
Hepatocytes	chimpanzee + bonobo + gorilla + orangutan	gained	chr2:43838597-43839044	0	2	chr2:43838720:G>T; chr2:43839035:T>G
Hepatocytes	chimpanzee + bonobo + gorilla + orangutan	gained	chr2:43840816-43841109	0	2	chr2:43841037:A>G; chr2:43841056:A>G
Hepatocytes	chimpanzee + bonobo + gorilla + orangutan	gained	chr2:43842202-43842579	0	1	chr2:43842378:C>T
Hepatocytes	chimpanzee + bonobo + gorilla + orangutan	gained	chr2:43846314-43846757	0	1	chr2:43846742:T>C
Hepatocytes	chimpanzee + bonobo + gorilla + orangutan	gained	chr2:43847104-43847364	0	2	chr2:43847145:A>G; chr2:43847292:C>T
Hepatocytes	chimpanzee + bonobo + gorilla + orangutan	gained	chr2:43853667-43854075	0	2	chr2:43853748:T>C; chr2:43854041:G>A
Hepatocytes	chimpanzee + bonobo + gorilla + orangutan	gained	chr2:43877290-43877791	0	4	chr2:43877416:T>C; chr2:43877734:T>G; chr2:43877735:T>C; chr2:43877786:T>C
Hepatocytes	chimpanzee + bonobo + gorilla + orangutan	gained	chr2:43877802-43878296	0	1	chr2:43878248:G>A
Hepatocytes	chimpanzee + bonobo + gorilla + orangutan	gained	chr2:43880405-43880690	0	4	chr2:43880416:T>C; chr2:43880502:T>C; chr2:43880596:T>A; chr2:43880603:G>T
Hepatocytes	chimpanzee + bonobo + gorilla + orangutan	gained	chr2:43880879-43881200	0	1	chr2:43880924:A>T
Hepatocytes	chimpanzee + bonobo + gorilla + orangutan	gained	chr2:43881519-43881962	0	2	chr2:43881539:C>T; chr2:43881697:T>G
Hepatocytes	chimpanzee + bonobo + gorilla + orangutan	gained	chr2:43882479-43882786	0	1	chr2:43882740:C>T
Hepatocytes	chimpanzee + bonobo + gorilla + orangutan	gained	chr2:43883757-43884191	0	3	chr2:43883783:G>A; chr2:43883943:A>G; chr2:43884007:A>G
Hepatocytes	chimpanzee + bonobo + gorilla + orangutan	gained	chr2:43884477-43884978	0	3	chr2:43884628:A>G; chr2:43884659:C>G; chr2:43884904:C>G
Hepatocytes	chimpanzee + bonobo + gorilla + orangutan	gained	chr2:43996119-43996515	0	7	chr2:43996131:A>G; chr2:43996137:T>C; chr2:43996157:A>T; chr2:43996354:C>T; chr2:43996361:A>C; chr2:43996393:T>A; chr2:43996407:C>G
Hepatocytes	chimpanzee + bonobo + gorilla + orangutan	gained	chr2:44044135-44044608	0	5	chr2:44044225:C>T; chr2:44044262:A>G; chr2:44044286:C>T; chr2:44044319:G>A; chr2:44044523:A>G
Hepatocytes	chimpanzee + bonobo + gorilla + orangutan	gained	chr2:44059446-44059828	0	5	chr2:44059500:T>C; chr2:44059506:G>A; chr2:44059664:G>A; chr2:44059677:G>T; chr2:44059743:C>T
Hepatocytes	chimpanzee + bonobo + gorilla + orangutan	gained	chr2:44068597-44068896	0	2	chr2:44068698:G>T; chr2:44068893:G>T
Hepatocytes	chimpanzee + bonobo + gorilla + orangutan	gained	chr2:44070642-44071143	0	2	chr2:44070836:C>T; chr2:44070938:C>T
Hepatocytes	chimpanzee + bonobo + gorilla + orangutan	gained	chr2:44086565-44086842	0	2	chr2:44086677:A>G; chr2:44086731:T>G
Hepatocytes	chimpanzee + bonobo + gorilla + orangutan	gained	chr2:44087088-44087583	0	4	chr2:44087089:A>G; chr2:44087126:G>T; chr2:44087385:A>C; chr2:44087523:C>T
Hepatocytes	chimpanzee + bonobo + gorilla + orangutan	gained	chr2:44087787-44088288	0	4	chr2:44088056:T>C; chr2:44088159:G>A; chr2:44088239:C>T; chr2:44088288:G>A
Hepatocytes	chimpanzee + bonobo + gorilla + orangutan	gained	chr2:44167265-44167766	0	2	chr2:44167461:G>C; chr2:44167591:T>C
Hepatocytes	chimpanzee + bonobo + gorilla + orangutan	gained	chr2:44167772-44168185	0	2	chr2:44167954:C>G; chr2:44168022:T>C
Hepatocytes	chimpanzee + bonobo + gorilla + orangutan	gained	chr2:44170325-44170771	0	3	chr2:44170487:C>T; chr2:44170612:G>A; chr2:44170695:G>A
Hepatocytes	chimpanzee + bonobo + gorilla + orangutan	gained	chr2:44244025-44244509	0	2	chr2:44244251:C>T; chr2:44244441:G>A
Hepatocytes	chimpanzee + bonobo + gorilla + orangutan	gained	chr2:44295645-44295922	0	2	chr2:44295828:C>T; chr2:44295902:T>G
Hepatocytes	chimpanzee + bonobo + gorilla + orangutan	gained	chr2:44360940-44361441	0	3	chr2:44361062:A>G; chr2:44361121:C>T; chr2:44361196:A>T
Hepatocytes	chimpanzee + bonobo + gorilla + orangutan	gained	chr2:44361630-44362131	0	2	chr2:44361825:T>G; chr2:44362065:A>G
Hepatocytes	chimpanzee + bonobo + gorilla + orangutan	gained	chr2:44479348-44479849	0	3	chr2:44479394:C>A; chr2:44479710:A>G; chr2:44479835:G>T
Hepatocytes	chimpanzee + bonobo + gorilla + orangutan	gained	chr2:44524512-44524916	0	3	chr2:44524863:G>A; chr2:44524864:C>T; chr2:44524886:G>A
Hepatocytes	chimpanzee + bonobo + gorilla + orangutan	gained	chr2:44543669-44544170	0	1	chr2:44543721:G>T
Hepatocytes	chimpanzee + bonobo + gorilla + orangutan	gained	chr2:44544270-44544771	0	1	chr2:44544693:C>T
Hepatocytes	chimpanzee + bonobo + gorilla + orangutan	gained	chr2:44955555-44956046	0	3	chr2:44955575:C>T; chr2:44955749:G>A; chr2:44955823:A>G
Hepatocytes	chimpanzee + bonobo + gorilla + orangutan	gained	chr2:45274074-45274532	0	2	chr2:45274104:T>A; chr2:45274398:T>A
Hepatocytes	chimpanzee + bonobo + gorilla + orangutan	gained	chr2:45368738-45369239	0	4	chr2:45368802:C>T; chr2:45369026:A>C; chr2:45369188:A>G; chr2:45369219:T>C
Hepatocytes	chimpanzee + bonobo + gorilla + orangutan	gained	chr2:45469141-45470115	0	4	chr2:45469230:C>T; chr2:45469347:C>T; chr2:45469561:C>T; chr2:45469942:T>C
Hepatocytes	chimpanzee + bonobo + gorilla + orangutan	gained	chr2:45610396-45610876	0	2	chr2:45610550:C>G; chr2:45610788:T>C
Hepatocytes	chimpanzee + bonobo + gorilla + orangutan	gained	chr2:45626558-45627014	0	1	chr2:45626897:C>T
Hepatocytes	chimpanzee + bonobo + gorilla + orangutan	gained	chr2:45643609-45644069	0	4	chr2:45643755:G>C; chr2:45643763:A>G; chr2:45643882:C>G; chr2:45643894:G>A
Hepatocytes	chimpanzee + bonobo + gorilla + orangutan	gained	chr2:45649296-45649797	0	4	chr2:45649583:T>C; chr2:45649650:T>C; chr2:45649743:A>G; chr2:45649745:A>G
Hepatocytes	chimpanzee + bonobo + gorilla + orangutan	gained	chr2:45778527-45779015	0	3	chr2:45778719:G>T; chr2:45778904:A>G; chr2:45778954:G>C
Hepatocytes	chimpanzee + bonobo + gorilla + orangutan	gained	chr2:45936310-45936651	0	6	chr2:45936426:A>G; chr2:45936511:T>G; chr2:45936518:G>A; chr2:45936591:T>C; chr2:45936592:G>A; chr2:45936634:G>A
Hepatocytes	chimpanzee + bonobo + gorilla + orangutan	gained	chr2:45938747-45939119	0	2	chr2:45938848:C>T; chr2:45939088:A>C
Hepatocytes	chimpanzee + bonobo + gorilla + orangutan	gained	chr2:45939147-45939229	0	1	chr2:45939162:A>G
Hepatocytes	chimpanzee + bonobo + gorilla + orangutan	gained	chr2:45992165-45992654	0	2	chr2:45992218:A>G; chr2:45992463:G>C
Hepatocytes	chimpanzee + bonobo + gorilla + orangutan	gained	chr2:45993523-45993841	0	4	chr2:45993526:C>T; chr2:45993596:A>C; chr2:45993651:C>T; chr2:45993669:T>C
Hepatocytes	chimpanzee + bonobo + gorilla + orangutan	gained	chr2:45994031-45994485	0	3	chr2:45994073:T>C; chr2:45994429:G>A; chr2:45994480:A>T
Hepatocytes	chimpanzee + bonobo + gorilla + orangutan	gained	chr2:46010793-46011286	0	2	chr2:46011015:G>A; chr2:46011105:A>G
Hepatocytes	chimpanzee + bonobo + gorilla + orangutan	gained	chr2:46031017-46031497	0	4	chr2:46031151:C>T; chr2:46031192:G>C; chr2:46031388:A>C; chr2:46031435:T>C
Hepatocytes	chimpanzee + bonobo + gorilla + orangutan	gained	chr2:46031531-46032032	0	4	chr2:46031703:A>G; chr2:46031773:C>T; chr2:46031867:C>T; chr2:46031975:C>G
Hepatocytes	chimpanzee + bonobo + gorilla + orangutan	gained	chr2:46038187-46038688	0	1	chr2:46038545:T>C
Hepatocytes	chimpanzee + bonobo + gorilla + orangutan	gained	chr2:46040519-46041020	0	3	chr2:46040813:T>C; chr2:46040820:C>A; chr2:46040995:G>T
Hepatocytes	chimpanzee + bonobo + gorilla + orangutan	gained	chr2:46062911-46063374	0	2	chr2:46063282:A>T; chr2:46063343:G>C
Hepatocytes	chimpanzee + bonobo + gorilla + orangutan	gained	chr2:46259451-46259826	0	1	chr2:46259594:G>T
Hepatocytes	chimpanzee + bonobo + gorilla + orangutan	gained	chr2:46260271-46260772	0	2	chr2:46260521:G>C; chr2:46260671:G>T
Hepatocytes	chimpanzee + bonobo + gorilla + orangutan	gained	chr2:46283615-46284116	0	1	chr2:46283898:C>G
Hepatocytes	chimpanzee + bonobo + gorilla + orangutan	gained	chr2:46296352-46296823	0	3	chr2:46296516:G>C; chr2:46296762:T>C; chr2:46296795:C>T
Hepatocytes	chimpanzee + bonobo + gorilla + orangutan	gained	chr2:46298378-46298814	0	2	chr2:46298388:G>A; chr2:46298665:G>T
Hepatocytes	chimpanzee + bonobo + gorilla + orangutan	gained	chr2:46299714-46300192	0	2	chr2:46299804:G>C; chr2:46300103:G>T
Hepatocytes	chimpanzee + bonobo + gorilla + orangutan	gained	chr2:46301771-46302175	0	1	chr2:46302173:A>G
Hepatocytes	chimpanzee + bonobo + gorilla + orangutan	gained	chr2:46304742-46305243	0	6	chr2:46304948:A>C; chr2:46304970:C>T; chr2:46305015:C>T; chr2:46305080:A>G; chr2:46305089:G>C; chr2:46305110:A>G
Hepatocytes	chimpanzee + bonobo + gorilla + orangutan	gained	chr2:46305661-46305929	0	3	chr2:46305689:C>T; chr2:46305716:A>G; chr2:46305780:T>A
Hepatocytes	chimpanzee + bonobo + gorilla + orangutan	gained	chr2:46306275-46306687	0	3	chr2:46306277:T>A; chr2:46306413:T>G; chr2:46306532:C>T
Hepatocytes	chimpanzee + bonobo + gorilla + orangutan	gained	chr2:46307059-46307528	0	1	chr2:46307199:A>G
Hepatocytes	chimpanzee + bonobo + gorilla + orangutan	gained	chr2:46307568-46308382	0	2	chr2:46307966:T>C; chr2:46308022:G>A
Hepatocytes	chimpanzee + bonobo + gorilla + orangutan	gained	chr2:46309511-46310012	0	3	chr2:46309658:G>A; chr2:46309679:C>G; chr2:46309727:G>A
Hepatocytes	chimpanzee + bonobo + gorilla + orangutan	gained	chr2:46313996-46314402	0	2	chr2:46314327:C>G; chr2:46314401:G>T
Hepatocytes	chimpanzee + bonobo + gorilla + orangutan	gained	chr2:46319005-46319424	0	1	chr2:46319245:C>T
Hepatocytes	chimpanzee + bonobo + gorilla + orangutan	gained	chr2:46323615-46324116	0	2	chr2:46323616:A>G; chr2:46323630:G>C
Hepatocytes	chimpanzee + bonobo + gorilla + orangutan	gained	chr2:46325450-46325774	0	3	chr2:46325462:T>A; chr2:46325602:C>A; chr2:46325769:C>T
Hepatocytes	chimpanzee + bonobo + gorilla + orangutan	gained	chr2:46326191-46326602	0	2	chr2:46326299:C>A; chr2:46326336:C>A
Hepatocytes	chimpanzee + bonobo + gorilla + orangutan	gained	chr2:46327648-46328119	0	5	chr2:46327899:A>G; chr2:46327971:C>A; chr2:46328001:A>C; chr2:46328070:T>C; chr2:46328082:A>G
Hepatocytes	chimpanzee + bonobo + gorilla + orangutan	gained	chr2:46330142-46330547	0	1	chr2:46330386:C>T
Hepatocytes	chimpanzee + bonobo + gorilla + orangutan	gained	chr2:46330958-46331459	0	2	chr2:46331086:A>G; chr2:46331171:T>C
Hepatocytes	chimpanzee + bonobo + gorilla + orangutan	gained	chr2:46331793-46332073	0	1	chr2:46332072:C>G
Hepatocytes	chimpanzee + bonobo + gorilla + orangutan	gained	chr2:46332553-46333036	0	1	chr2:46332637:A>T
Hepatocytes	chimpanzee + bonobo + gorilla + orangutan	gained	chr2:46333928-46334181	0	4	chr2:46334061:G>A; chr2:46334063:A>G; chr2:46334064:A>G; chr2:46334170:A>G
Hepatocytes	chimpanzee + bonobo + gorilla + orangutan	gained	chr2:46334847-46335154	0	3	chr2:46334863:G>A; chr2:46335052:C>T; chr2:46335099:A>G
Hepatocytes	chimpanzee + bonobo + gorilla + orangutan	gained	chr2:46336208-46336499	0	2	chr2:46336253:C>G; chr2:46336387:G>A
Hepatocytes	chimpanzee + bonobo + gorilla + orangutan	gained	chr2:46337753-46338233	0	2	chr2:46337952:T>G; chr2:46338227:T>C
Hepatocytes	chimpanzee + bonobo + gorilla + orangutan	gained	chr2:46338530-46339031	0	4	chr2:46338595:G>A; chr2:46338758:A>G; chr2:46338799:T>C; chr2:46338955:C>T
Hepatocytes	chimpanzee + bonobo + gorilla + orangutan	gained	chr2:46339890-46340385	0	5	chr2:46340001:G>A; chr2:46340088:A>G; chr2:46340183:C>T; chr2:46340313:G>T; chr2:46340356:T>C
Hepatocytes	chimpanzee + bonobo + gorilla + orangutan	gained	chr2:46349041-46349542	0	3	chr2:46349178:A>G; chr2:46349345:A>G; chr2:46349349:C>T
Hepatocytes	chimpanzee + bonobo + gorilla + orangutan	gained	chr2:46351645-46352130	0	4	chr2:46351766:C>T; chr2:46351785:G>T; chr2:46351848:C>G; chr2:46352080:T>G
Hepatocytes	chimpanzee + bonobo + gorilla + orangutan	gained	chr2:46353464-46353965	0	1	chr2:46353948:C>T
Hepatocytes	chimpanzee + bonobo + gorilla + orangutan	gained	chr2:46464404-46464883	0	2	chr2:46464641:C>G; chr2:46464671:C>T
Hepatocytes	chimpanzee + bonobo + gorilla + orangutan	gained	chr2:46500060-46500534	0	4	chr2:46500177:C>G; chr2:46500300:G>A; chr2:46500489:A>G; chr2:46500522:C>T
Hepatocytes	chimpanzee + bonobo + gorilla + orangutan	gained	chr2:46541755-46542105	0	3	chr2:46541910:T>C; chr2:46541996:T>C; chr2:46542063:T>C
Hepatocytes	chimpanzee + bonobo + gorilla + orangutan	gained	chr2:46543936-46544425	0	3	chr2:46543995:G>C; chr2:46544374:G>C; chr2:46544413:T>C
Hepatocytes	chimpanzee + bonobo + gorilla + orangutan	gained	chr2:46616838-46617245	0	3	chr2:46616877:T>C; chr2:46617156:T>C; chr2:46617224:T>A
Hepatocytes	chimpanzee + bonobo + gorilla + orangutan	gained	chr2:46698075-46698576	0	3	chr2:46698184:C>A; chr2:46698215:A>G; chr2:46698534:A>G
Hepatocytes	chimpanzee + bonobo + gorilla + orangutan	gained	chr2:46698790-46699123	0	2	chr2:46698864:C>T; chr2:46698925:C>G
Hepatocytes	chimpanzee + bonobo + gorilla + orangutan	gained	chr2:46737496-46737997	0	3	chr2:46737643:G>A; chr2:46737770:T>C; chr2:46737851:C>T
Hepatocytes	chimpanzee + bonobo + gorilla + orangutan	gained	chr2:46914437-46914915	0	4	chr2:46914581:G>T; chr2:46914730:G>C; chr2:46914797:G>A; chr2:46914806:C>T
Hepatocytes	chimpanzee + bonobo + gorilla + orangutan	gained	chr2:46915195-46915533	0	5	chr2:46915199:A>G; chr2:46915237:A>C; chr2:46915364:A>G; chr2:46915475:T>C; chr2:46915509:T>C
Hepatocytes	chimpanzee + bonobo + gorilla + orangutan	gained	chr2:46916104-46916358	0	1	chr2:46916152:A>C
Hepatocytes	chimpanzee + bonobo + gorilla + orangutan	gained	chr2:46918783-46919271	0	2	chr2:46918829:G>A; chr2:46918907:G>A
Hepatocytes	chimpanzee + bonobo + gorilla + orangutan	gained	chr2:46955720-46956142	0	2	chr2:46955853:T>C; chr2:46956023:T>C
Hepatocytes	chimpanzee + bonobo + gorilla + orangutan	gained	chr2:46964793-46965238	0	5	chr2:46964822:G>C; chr2:46964976:C>T; chr2:46965006:A>G; chr2:46965017:G>C; chr2:46965038:G>C
Hepatocytes	chimpanzee + bonobo + gorilla + orangutan	gained	chr2:46967209-46967653	0	2	chr2:46967349:G>A; chr2:46967650:G>C
Hepatocytes	chimpanzee + bonobo + gorilla + orangutan	gained	chr2:46967926-46968419	0	8	chr2:46967976:T>C; chr2:46968104:C>T; chr2:46968113:T>G; chr2:46968144:T>C; chr2:46968251:T>C; chr2:46968288:C>T; chr2:46968327:T>C; chr2:46968397:A>G
Hepatocytes	chimpanzee + bonobo + gorilla + orangutan	gained	chr2:46970542-46970999	0	2	chr2:46970558:T>C; chr2:46970723:T>C
Hepatocytes	chimpanzee + bonobo + gorilla + orangutan	gained	chr2:46987512-46987993	0	1	chr2:46987735:C>A
Hepatocytes	chimpanzee + bonobo + gorilla + orangutan	gained	chr2:46988118-46988619	0	2	chr2:46988204:G>C; chr2:46988222:G>A
Hepatocytes	chimpanzee + bonobo + gorilla + orangutan	gained	chr2:47032893-47033391	0	4	chr2:47033010:G>A; chr2:47033186:C>G; chr2:47033249:T>C; chr2:47033293:T>C
Hepatocytes	chimpanzee + bonobo + gorilla + orangutan	gained	chr2:47035105-47035606	0	3	chr2:47035167:C>T; chr2:47035346:A>G; chr2:47035556:A>G
Hepatocytes	chimpanzee + bonobo + gorilla + orangutan	gained	chr2:47050123-47050593	0	2	chr2:47050191:G>A; chr2:47050586:G>A
Hepatocytes	chimpanzee + bonobo + gorilla + orangutan	gained	chr2:47078934-47079406	0	2	chr2:47079121:G>A; chr2:47079289:T>C
Hepatocytes	chimpanzee + bonobo + gorilla + orangutan	gained	chr2:47174762-47175263	0	2	chr2:47174864:C>T; chr2:47174925:G>C
Hepatocytes	chimpanzee + bonobo + gorilla + orangutan	gained	chr2:47175401-47175700	0	4	chr2:47175506:G>A; chr2:47175518:C>T; chr2:47175534:A>G; chr2:47175541:G>A
Hepatocytes	chimpanzee + bonobo + gorilla + orangutan	gained	chr2:47175999-47176270	0	2	chr2:47176056:C>G; chr2:47176098:A>G
Hepatocytes	chimpanzee + bonobo + gorilla + orangutan	gained	chr2:47176292-47177371	0	6	chr2:47176295:C>G; chr2:47176373:G>C; chr2:47176811:T>A; chr2:47176825:T>G; chr2:47177275:A>G; chr2:47177341:A>C
Hepatocytes	chimpanzee + bonobo + gorilla + orangutan	gained	chr2:47219118-47219575	0	4	chr2:47219152:G>A; chr2:47219219:G>A; chr2:47219288:G>C; chr2:47219398:A>G
Hepatocytes	chimpanzee + bonobo + gorilla + orangutan	gained	chr2:47225327-47225828	0	5	chr2:47225357:A>G; chr2:47225366:A>C; chr2:47225378:C>T; chr2:47225578:A>G; chr2:47225716:T>A
Hepatocytes	chimpanzee + bonobo + gorilla + orangutan	gained	chr2:47226208-47226523	0	2	chr2:47226240:A>G; chr2:47226327:A>C
Hepatocytes	chimpanzee + bonobo + gorilla + orangutan	gained	chr2:47272278-47272779	0	2	chr2:47272538:T>C; chr2:47272653:G>T
Hepatocytes	chimpanzee + bonobo + gorilla + orangutan	gained	chr2:47287882-47288383	0	3	chr2:47287895:A>T; chr2:47287906:C>T; chr2:47288124:G>T
Hepatocytes	chimpanzee + bonobo + gorilla + orangutan	gained	chr2:47402834-47403235	0	3	chr2:47402881:T>C; chr2:47403159:T>G; chr2:47403162:T>C
Hepatocytes	chimpanzee + bonobo + gorilla + orangutan	gained	chr2:47767834-47768335	0	3	chr2:47768067:T>C; chr2:47768110:A>G; chr2:47768257:C>T
Hepatocytes	chimpanzee + bonobo + gorilla + orangutan	gained	chr2:47904702-47904783	0	1	chr2:47904709:C>A
Hepatocytes	chimpanzee + bonobo + gorilla + orangutan	gained	chr2:47904856-47905203	0	2	chr2:47904998:T>C; chr2:47905026:G>A
Hepatocytes	chimpanzee + bonobo + gorilla + orangutan	gained	chr2:47906451-47906936	0	2	chr2:47906572:G>A; chr2:47906628:G>A
Hepatocytes	chimpanzee + bonobo + gorilla + orangutan	gained	chr2:47907413-47907831	0	3	chr2:47907468:G>T; chr2:47907559:C>G; chr2:47907624:A>G
Hepatocytes	chimpanzee + bonobo + gorilla + orangutan	gained	chr2:48106500-48106951	0	3	chr2:48106507:C>T; chr2:48106615:C>A; chr2:48106659:T>A
Hepatocytes	chimpanzee + bonobo + gorilla + orangutan	gained	chr2:48111104-48111591	0	3	chr2:48111482:C>G; chr2:48111546:C>G; chr2:48111550:T>C
Hepatocytes	chimpanzee + bonobo + gorilla + orangutan	gained	chr2:48218088-48218589	0	2	chr2:48218248:C>A; chr2:48218558:C>T
Hepatocytes	chimpanzee + bonobo + gorilla + orangutan	gained	chr2:48219754-48220194	0	1	chr2:48220098:A>G
Hepatocytes	chimpanzee + bonobo + gorilla + orangutan	gained	chr2:48221762-48222231	0	4	chr2:48221919:C>T; chr2:48221921:C>T; chr2:48222123:A>G; chr2:48222213:A>C
Hepatocytes	chimpanzee + bonobo + gorilla + orangutan	gained	chr2:48314115-48314579	0	2	chr2:48314176:G>T; chr2:48314228:A>C
Hepatocytes	chimpanzee + bonobo + gorilla + orangutan	gained	chr2:48314669-48315121	0	1	chr2:48314836:C>G
Hepatocytes	chimpanzee + bonobo + gorilla + orangutan	gained	chr2:48315208-48315709	0	3	chr2:48315287:T>C; chr2:48315412:A>G; chr2:48315554:T>C
Hepatocytes	chimpanzee + bonobo + gorilla + orangutan	gained	chr2:48343982-48344483	0	2	chr2:48344221:T>G; chr2:48344297:G>T
Hepatocytes	chimpanzee + bonobo + gorilla + orangutan	gained	chr2:48346076-48346577	0	1	chr2:48346541:G>A
Hepatocytes	chimpanzee + bonobo + gorilla + orangutan	gained	chr2:48420688-48421172	0	5	chr2:48420732:T>C; chr2:48420776:A>G; chr2:48420821:T>C; chr2:48420905:T>G; chr2:48420909:A>G
Hepatocytes	chimpanzee + bonobo + gorilla + orangutan	gained	chr2:48433556-48434038	0	2	chr2:48433590:G>C; chr2:48433716:C>T
Hepatocytes	chimpanzee + bonobo + gorilla + orangutan	gained	chr2:48440453-48440933	0	4	chr2:48440510:G>C; chr2:48440625:A>C; chr2:48440788:G>C; chr2:48440867:C>G
Hepatocytes	chimpanzee + bonobo + gorilla + orangutan	gained	chr2:50491465-50491966	0	2	chr2:50491612:G>A; chr2:50491897:C>T
Hepatocytes	chimpanzee + bonobo + gorilla + orangutan	gained	chr2:52452413-52452654	0	3	chr2:52452521:G>A; chr2:52452592:A>G; chr2:52452645:C>G
Hepatocytes	chimpanzee + bonobo + gorilla + orangutan	gained	chr2:52454920-52455401	0	2	chr2:52455126:T>C; chr2:52455316:T>C
Hepatocytes	chimpanzee + bonobo + gorilla + orangutan	gained	chr2:52474088-52474470	0	1	chr2:52474147:A>G
Hepatocytes	chimpanzee + bonobo + gorilla + orangutan	gained	chr2:52500518-52500866	0	2	chr2:52500573:C>T; chr2:52500801:G>A
Hepatocytes	chimpanzee + bonobo + gorilla + orangutan	gained	chr2:53437968-53438463	0	2	chr2:53437986:A>G; chr2:53438219:C>G
Hepatocytes	chimpanzee + bonobo + gorilla + orangutan	gained	chr2:53453324-53453800	0	2	chr2:53453340:G>A; chr2:53453711:G>A
Hepatocytes	chimpanzee + bonobo + gorilla + orangutan	gained	chr2:53767581-53768079	0	3	chr2:53767796:G>A; chr2:53767866:G>T; chr2:53767964:C>A
Hepatocytes	chimpanzee + bonobo + gorilla + orangutan	gained	chr2:53786758-53787244	0	3	chr2:53786777:G>C; chr2:53786819:A>G; chr2:53786925:C>G
Hepatocytes	chimpanzee + bonobo + gorilla + orangutan	gained	chr2:53787565-53788044	0	2	chr2:53787726:T>C; chr2:53787882:T>G
Hepatocytes	chimpanzee + bonobo + gorilla + orangutan	gained	chr2:53850968-53851449	0	2	chr2:53851244:C>A; chr2:53851351:T>G
Hepatocytes	chimpanzee + bonobo + gorilla + orangutan	gained	chr2:53863452-53863953	0	1	chr2:53863899:T>C
Hepatocytes	chimpanzee + bonobo + gorilla + orangutan	gained	chr2:53968236-53968726	0	2	chr2:53968527:G>A; chr2:53968616:T>C
Hepatocytes	chimpanzee + bonobo + gorilla + orangutan	gained	chr2:53969892-53970369	0	4	chr2:53969917:A>T; chr2:53970028:T>G; chr2:53970130:A>G; chr2:53970257:A>C
Hepatocytes	chimpanzee + bonobo + gorilla + orangutan	gained	chr2:53971800-53972104	0	4	chr2:53971843:T>C; chr2:53971847:C>G; chr2:53971924:C>A; chr2:53972019:T>C
Hepatocytes	chimpanzee + bonobo + gorilla + orangutan	gained	chr2:54107876-54108377	0	2	chr2:54108166:C>T; chr2:54108299:A>G
Hepatocytes	chimpanzee + bonobo + gorilla + orangutan	gained	chr2:54115304-54115707	0	1	chr2:54115337:C>A
Hepatocytes	chimpanzee + bonobo + gorilla + orangutan	gained	chr2:54143701-54144202	0	1	chr2:54144145:A>C
Hepatocytes	chimpanzee + bonobo + gorilla + orangutan	gained	chr2:54330538-54330978	0	8	chr2:54330541:T>C; chr2:54330576:A>G; chr2:54330589:C>G; chr2:54330679:A>G; chr2:54330730:G>C; chr2:54330772:A>G; chr2:54330852:A>C; chr2:54330854:T>G
Hepatocytes	chimpanzee + bonobo + gorilla + orangutan	gained	chr2:54438367-54438700	0	4	chr2:54438370:G>A; chr2:54438439:C>T; chr2:54438495:T>C; chr2:54438689:T>C
Hepatocytes	chimpanzee + bonobo + gorilla + orangutan	gained	chr2:54492282-54492765	0	4	chr2:54492317:T>C; chr2:54492423:G>A; chr2:54492433:C>T; chr2:54492590:A>G
Hepatocytes	chimpanzee + bonobo + gorilla + orangutan	gained	chr2:54522634-54523123	0	3	chr2:54522826:A>G; chr2:54523064:C>T; chr2:54523123:T>A
Hepatocytes	chimpanzee + bonobo + gorilla + orangutan	gained	chr2:54531415-54531912	0	3	chr2:54531488:G>A; chr2:54531652:C>G; chr2:54531814:G>C
Hepatocytes	chimpanzee + bonobo + gorilla + orangutan	gained	chr2:54532413-54532801	0	1	chr2:54532654:T>C
Hepatocytes	chimpanzee + bonobo + gorilla + orangutan	gained	chr2:54545669-54546141	0	3	chr2:54545709:A>G; chr2:54545712:T>C; chr2:54545960:A>C
Hepatocytes	chimpanzee + bonobo + gorilla + orangutan	gained	chr2:54554536-54555037	0	3	chr2:54554730:C>A; chr2:54554747:C>T; chr2:54554988:G>A
Hepatocytes	chimpanzee + bonobo + gorilla + orangutan	gained	chr2:54556961-54557401	0	2	chr2:54556971:T>C; chr2:54557278:T>G
Hepatocytes	chimpanzee + bonobo + gorilla + orangutan	gained	chr2:54557608-54557910	0	1	chr2:54557622:T>A
Hepatocytes	chimpanzee + bonobo + gorilla + orangutan	gained	chr2:54558774-54559263	0	3	chr2:54559086:G>C; chr2:54559100:T>C; chr2:54559167:C>A
Hepatocytes	chimpanzee + bonobo + gorilla + orangutan	gained	chr2:54559745-54560120	0	3	chr2:54559825:C>T; chr2:54560028:A>G; chr2:54560080:T>C
Hepatocytes	chimpanzee + bonobo + gorilla + orangutan	gained	chr2:54560276-54560720	0	2	chr2:54560310:G>A; chr2:54560476:T>G
Hepatocytes	chimpanzee + bonobo + gorilla + orangutan	gained	chr2:54561153-54561431	0	2	chr2:54561170:A>G; chr2:54561178:G>T
Hepatocytes	chimpanzee + bonobo + gorilla + orangutan	gained	chr2:54561733-54562178	0	2	chr2:54561972:G>T; chr2:54562125:G>A
Hepatocytes	chimpanzee + bonobo + gorilla + orangutan	gained	chr2:54563084-54563585	0	2	chr2:54563178:G>A; chr2:54563303:G>C
Hepatocytes	chimpanzee + bonobo + gorilla + orangutan	gained	chr2:54563873-54564374	0	3	chr2:54563900:A>T; chr2:54563927:G>A; chr2:54564144:A>G
Hepatocytes	chimpanzee + bonobo + gorilla + orangutan	gained	chr2:54565170-54565484	0	1	chr2:54565371:C>G
Hepatocytes	chimpanzee + bonobo + gorilla + orangutan	gained	chr2:54565493-54565656	0	1	chr2:54565581:C>T
Hepatocytes	chimpanzee + bonobo + gorilla + orangutan	gained	chr2:54566825-54567316	0	3	chr2:54567058:G>A; chr2:54567211:C>G; chr2:54567288:A>T
Hepatocytes	chimpanzee + bonobo + gorilla + orangutan	gained	chr2:54570938-54571383	0	5	chr2:54570993:G>A; chr2:54571061:A>G; chr2:54571104:G>C; chr2:54571135:T>C; chr2:54571206:G>C
Hepatocytes	chimpanzee + bonobo + gorilla + orangutan	gained	chr2:54572192-54572673	0	1	chr2:54572537:C>T
Hepatocytes	chimpanzee + bonobo + gorilla + orangutan	gained	chr2:54576414-54576770	0	4	chr2:54576572:G>A; chr2:54576605:A>G; chr2:54576636:C>T; chr2:54576679:T>C
Hepatocytes	chimpanzee + bonobo + gorilla + orangutan	gained	chr2:54576931-54577235	0	3	chr2:54576934:A>G; chr2:54577032:T>G; chr2:54577155:C>A
Hepatocytes	chimpanzee + bonobo + gorilla + orangutan	gained	chr2:54579671-54579771	0	1	chr2:54579681:A>G
Hepatocytes	chimpanzee + bonobo + gorilla + orangutan	gained	chr2:54579776-54580137	0	2	chr2:54579934:C>T; chr2:54580075:G>A
Hepatocytes	chimpanzee + bonobo + gorilla + orangutan	gained	chr2:54585102-54585577	0	2	chr2:54585333:G>C; chr2:54585429:C>T
Hepatocytes	chimpanzee + bonobo + gorilla + orangutan	gained	chr2:54589494-54589936	0	2	chr2:54589591:T>A; chr2:54589723:G>C
Hepatocytes	chimpanzee + bonobo + gorilla + orangutan	gained	chr2:54598573-54599074	0	3	chr2:54598662:T>C; chr2:54598806:A>C; chr2:54598873:G>A
Hepatocytes	chimpanzee + bonobo + gorilla + orangutan	gained	chr2:54599278-54599743	0	1	chr2:54599446:A>G
Hepatocytes	chimpanzee + bonobo + gorilla + orangutan	gained	chr2:54601359-54601814	0	2	chr2:54601442:A>G; chr2:54601806:C>T
Hepatocytes	chimpanzee + bonobo + gorilla + orangutan	gained	chr2:54602029-54602530	0	7	chr2:54602163:G>A; chr2:54602209:G>C; chr2:54602321:G>C; chr2:54602415:A>G; chr2:54602454:T>C; chr2:54602502:T>A; chr2:54602505:A>G
Hepatocytes	chimpanzee + bonobo + gorilla + orangutan	gained	chr2:54605278-54605779	0	4	chr2:54605530:G>A; chr2:54605534:G>A; chr2:54605544:T>A; chr2:54605679:T>C
Hepatocytes	chimpanzee + bonobo + gorilla + orangutan	gained	chr2:54609665-54610146	0	4	chr2:54609716:A>G; chr2:54609741:C>G; chr2:54609903:C>T; chr2:54610041:G>A
Hepatocytes	chimpanzee + bonobo + gorilla + orangutan	gained	chr2:54611819-54612251	0	1	chr2:54612138:T>C
Hepatocytes	chimpanzee + bonobo + gorilla + orangutan	gained	chr2:54612922-54613360	0	2	chr2:54613088:G>A; chr2:54613147:T>G
Hepatocytes	chimpanzee + bonobo + gorilla + orangutan	gained	chr2:54613721-54614222	0	4	chr2:54613889:G>C; chr2:54614072:G>A; chr2:54614161:T>G; chr2:54614163:A>C
Hepatocytes	chimpanzee + bonobo + gorilla + orangutan	gained	chr2:54617409-54617864	0	6	chr2:54617457:A>G; chr2:54617751:A>G; chr2:54617788:C>T; chr2:54617789:T>G; chr2:54617794:G>A; chr2:54617858:G>A
Hepatocytes	chimpanzee + bonobo + gorilla + orangutan	gained	chr2:54620856-54621357	0	4	chr2:54621056:A>G; chr2:54621232:A>C; chr2:54621273:A>G; chr2:54621278:G>A
Hepatocytes	chimpanzee + bonobo + gorilla + orangutan	gained	chr2:54623308-54623809	0	1	chr2:54623760:G>A
Hepatocytes	chimpanzee + bonobo + gorilla + orangutan	gained	chr2:54626064-54626355	0	1	chr2:54626348:A>C
Hepatocytes	chimpanzee + bonobo + gorilla + orangutan	gained	chr2:54627754-54628021	0	2	chr2:54627921:A>T; chr2:54628000:T>C
Hepatocytes	chimpanzee + bonobo + gorilla + orangutan	gained	chr2:54628809-54629178	0	2	chr2:54628907:C>T; chr2:54628910:G>A
Hepatocytes	chimpanzee + bonobo + gorilla + orangutan	gained	chr2:54630700-54631146	0	1	chr2:54630942:T>C
Hepatocytes	chimpanzee + bonobo + gorilla + orangutan	gained	chr2:54631712-54632092	0	1	chr2:54631781:G>A
Hepatocytes	chimpanzee + bonobo + gorilla + orangutan	gained	chr2:54632881-54633278	0	2	chr2:54633024:G>A; chr2:54633145:G>A
Hepatocytes	chimpanzee + bonobo + gorilla + orangutan	gained	chr2:54633987-54634464	0	1	chr2:54634051:A>T
Hepatocytes	chimpanzee + bonobo + gorilla + orangutan	gained	chr2:54634573-54635052	0	2	chr2:54634610:A>T; chr2:54634646:C>T
Hepatocytes	chimpanzee + bonobo + gorilla + orangutan	gained	chr2:54636364-54636848	0	4	chr2:54636582:G>A; chr2:54636624:T>G; chr2:54636641:A>G; chr2:54636710:A>T
Hepatocytes	chimpanzee + bonobo + gorilla + orangutan	gained	chr2:54665334-54665805	0	4	chr2:54665575:T>C; chr2:54665614:T>C; chr2:54665663:G>A; chr2:54665668:G>A
Hepatocytes	chimpanzee + bonobo + gorilla + orangutan	gained	chr2:54668009-54668446	0	1	chr2:54668116:G>C
Hepatocytes	chimpanzee + bonobo + gorilla + orangutan	gained	chr2:54668642-54669143	0	1	chr2:54668937:G>A
Hepatocytes	chimpanzee + bonobo + gorilla + orangutan	gained	chr2:54669772-54670162	0	1	chr2:54670020:T>C
Hepatocytes	chimpanzee + bonobo + gorilla + orangutan	gained	chr2:54704640-54705130	0	1	chr2:54705055:G>C
Hepatocytes	chimpanzee + bonobo + gorilla + orangutan	gained	chr2:54858267-54858746	0	2	chr2:54858503:G>A; chr2:54858512:G>A
Hepatocytes	chimpanzee + bonobo + gorilla + orangutan	gained	chr2:54863591-54864092	0	2	chr2:54863764:G>A; chr2:54864051:C>A
Hepatocytes	chimpanzee + bonobo + gorilla + orangutan	gained	chr2:54880026-54880520	0	2	chr2:54880119:T>C; chr2:54880384:G>A
Hepatocytes	chimpanzee + bonobo + gorilla + orangutan	gained	chr2:54899763-54900251	0	3	chr2:54899840:T>G; chr2:54899854:G>A; chr2:54899957:G>T
Hepatocytes	chimpanzee + bonobo + gorilla + orangutan	gained	chr2:54901099-54901600	0	2	chr2:54901380:G>T; chr2:54901423:C>T
Hepatocytes	chimpanzee + bonobo + gorilla + orangutan	gained	chr2:55010877-55011357	0	1	chr2:55011137:A>C
Hepatocytes	chimpanzee + bonobo + gorilla + orangutan	gained	chr2:55011649-55012141	0	3	chr2:55011715:C>G; chr2:55011937:G>T; chr2:55012066:G>T
Hepatocytes	chimpanzee + bonobo + gorilla + orangutan	gained	chr2:55013211-55013531	0	7	chr2:55013251:T>C; chr2:55013371:G>C; chr2:55013406:T>C; chr2:55013479:G>A; chr2:55013487:C>T; chr2:55013512:G>C; chr2:55013527:C>T
Hepatocytes	chimpanzee + bonobo + gorilla + orangutan	gained	chr2:55013873-55014352	0	1	chr2:55014080:A>T
Hepatocytes	chimpanzee + bonobo + gorilla + orangutan	gained	chr2:55014934-55015411	0	3	chr2:55015251:C>G; chr2:55015310:C>T; chr2:55015320:C>T
Hepatocytes	chimpanzee + bonobo + gorilla + orangutan	gained	chr2:55026123-55026602	0	1	chr2:55026493:T>C
Hepatocytes	chimpanzee + bonobo + gorilla + orangutan	gained	chr2:55163769-55164270	0	2	chr2:55163790:G>T; chr2:55164147:A>G
Hepatocytes	chimpanzee + bonobo + gorilla + orangutan	gained	chr2:55168498-55168993	0	3	chr2:55168752:C>T; chr2:55168921:C>A; chr2:55168925:C>T
Hepatocytes	chimpanzee + bonobo + gorilla + orangutan	gained	chr2:55231468-55231969	0	2	chr2:55231557:T>A; chr2:55231958:C>G
Hepatocytes	chimpanzee + bonobo + gorilla + orangutan	gained	chr2:55232050-55232551	0	5	chr2:55232060:A>G; chr2:55232152:G>C; chr2:55232357:G>A; chr2:55232470:C>T; chr2:55232493:G>A
Hepatocytes	chimpanzee + bonobo + gorilla + orangutan	gained	chr2:55232633-55233134	0	1	chr2:55232882:G>A
Hepatocytes	chimpanzee + bonobo + gorilla + orangutan	gained	chr2:55233219-55233720	0	4	chr2:55233348:C>T; chr2:55233503:T>G; chr2:55233555:G>A; chr2:55233692:T>C
Hepatocytes	chimpanzee + bonobo + gorilla + orangutan	gained	chr2:55268964-55269465	0	2	chr2:55268983:T>C; chr2:55269148:T>C
Hepatocytes	chimpanzee + bonobo + gorilla + orangutan	gained	chr2:55281994-55282478	0	3	chr2:55282349:C>G; chr2:55282352:C>T; chr2:55282371:A>G
Hepatocytes	chimpanzee + bonobo + gorilla + orangutan	gained	chr2:55419685-55420185	0	1	chr2:55420164:G>C
Hepatocytes	chimpanzee + bonobo + gorilla + orangutan	gained	chr2:55519406-55519815	0	1	chr2:55519653:A>G
Hepatocytes	chimpanzee + bonobo + gorilla + orangutan	gained	chr2:55609934-55610375	0	2	chr2:55609986:C>T; chr2:55610143:T>C
Hepatocytes	chimpanzee + bonobo + gorilla + orangutan	gained	chr2:55616601-55616884	0	2	chr2:55616742:A>C; chr2:55616743:A>G
Hepatocytes	chimpanzee + bonobo + gorilla + orangutan	gained	chr2:55617456-55617957	0	9	chr2:55617506:G>C; chr2:55617529:T>C; chr2:55617551:T>C; chr2:55617827:T>C; chr2:55617876:A>C; chr2:55617915:T>C; chr2:55617927:G>T; chr2:55617934:T>G; chr2:55617943:A>C
Hepatocytes	chimpanzee + bonobo + gorilla + orangutan	gained	chr2:55693617-55694082	0	1	chr2:55693751:G>C
Hepatocytes	chimpanzee + bonobo + gorilla + orangutan	gained	chr2:55839020-55839521	0	1	chr2:55839081:A>G
Hepatocytes	chimpanzee + bonobo + gorilla + orangutan	gained	chr2:56183483-56183976	0	1	chr2:56183764:A>C
Hepatocytes	chimpanzee + bonobo + gorilla + orangutan	gained	chr2:56191572-56192070	0	2	chr2:56191662:G>A; chr2:56192051:A>C
Hepatocytes	chimpanzee + bonobo + gorilla + orangutan	gained	chr2:56449000-56449444	0	3	chr2:56449258:A>C; chr2:56449275:A>G; chr2:56449285:T>C
Hepatocytes	chimpanzee + bonobo + gorilla + orangutan	gained	chr2:56522665-56523166	0	2	chr2:56522924:G>T; chr2:56522989:A>G
Hepatocytes	chimpanzee + bonobo + gorilla + orangutan	gained	chr2:57759770-57760271	0	5	chr2:57759821:G>C; chr2:57759869:T>C; chr2:57760066:C>G; chr2:57760109:T>C; chr2:57760232:G>C
Hepatocytes	chimpanzee + bonobo + gorilla + orangutan	gained	chr2:58046439-58046907	0	1	chr2:58046823:T>C
Hepatocytes	chimpanzee + bonobo + gorilla + orangutan	gained	chr2:58046996-58047471	0	1	chr2:58047047:T>C
Hepatocytes	chimpanzee + bonobo + gorilla + orangutan	gained	chr2:58215461-58215885	0	2	chr2:58215683:T>G; chr2:58215684:T>A
Hepatocytes	chimpanzee + bonobo + gorilla + orangutan	gained	chr2:58228241-58228742	0	2	chr2:58228537:A>C; chr2:58228618:A>G
Hepatocytes	chimpanzee + bonobo + gorilla + orangutan	gained	chr2:58241091-58241592	0	2	chr2:58241160:C>G; chr2:58241197:A>G
Hepatocytes	chimpanzee + bonobo + gorilla + orangutan	gained	chr2:59029042-59029520	0	1	chr2:59029198:T>C
Hepatocytes	chimpanzee + bonobo + gorilla + orangutan	gained	chr2:60416264-60416746	0	3	chr2:60416302:T>C; chr2:60416322:C>T; chr2:60416737:C>T
Hepatocytes	chimpanzee + bonobo + gorilla + orangutan	gained	chr2:60530597-60531037	0	1	chr2:60530838:T>C
Hepatocytes	chimpanzee + bonobo + gorilla + orangutan	gained	chr2:60550241-60550705	0	2	chr2:60550577:A>C; chr2:60550628:C>G
Hepatocytes	chimpanzee + bonobo + gorilla + orangutan	gained	chr2:60581713-60582214	0	3	chr2:60581791:T>C; chr2:60581924:A>G; chr2:60582153:G>A
Hepatocytes	chimpanzee + bonobo + gorilla + orangutan	gained	chr2:60674490-60674977	0	2	chr2:60674919:T>A; chr2:60674960:A>C
Hepatocytes	chimpanzee + bonobo + gorilla + orangutan	gained	chr2:60755939-60756436	0	3	chr2:60756110:A>G; chr2:60756130:T>C; chr2:60756235:A>G
Hepatocytes	chimpanzee + bonobo + gorilla + orangutan	gained	chr2:60882149-60882443	0	2	chr2:60882304:T>G; chr2:60882346:G>C
Hepatocytes	chimpanzee + bonobo + gorilla + orangutan	gained	chr2:60883012-60883503	0	2	chr2:60883127:T>C; chr2:60883449:G>C
Hepatocytes	chimpanzee + bonobo + gorilla + orangutan	gained	chr2:61016939-61017287	0	3	chr2:61017213:G>C; chr2:61017275:C>G; chr2:61017277:T>C
Hepatocytes	chimpanzee + bonobo + gorilla + orangutan	gained	chr2:61017442-61017943	0	3	chr2:61017528:A>C; chr2:61017683:T>C; chr2:61017883:A>G
Hepatocytes	chimpanzee + bonobo + gorilla + orangutan	gained	chr2:61018057-61018528	0	2	chr2:61018313:A>T; chr2:61018431:A>C
Hepatocytes	chimpanzee + bonobo + gorilla + orangutan	gained	chr2:61177023-61177296	0	6	chr2:61177080:A>G; chr2:61177114:G>C; chr2:61177126:A>G; chr2:61177187:T>C; chr2:61177213:T>C; chr2:61177247:A>G
Hepatocytes	chimpanzee + bonobo + gorilla + orangutan	gained	chr2:61355951-61356362	0	1	chr2:61356351:C>T
Hepatocytes	chimpanzee + bonobo + gorilla + orangutan	gained	chr2:61439084-61439585	0	2	chr2:61439239:G>C; chr2:61439408:T>C
Hepatocytes	chimpanzee + bonobo + gorilla + orangutan	gained	chr2:61469734-61470223	0	3	chr2:61469738:T>C; chr2:61469898:T>C; chr2:61469945:A>G
Hepatocytes	chimpanzee + bonobo + gorilla + orangutan	gained	chr2:61536517-61537006	0	2	chr2:61536948:T>C; chr2:61537005:C>T
Hepatocytes	chimpanzee + bonobo + gorilla + orangutan	gained	chr2:61537102-61537582	0	2	chr2:61537257:C>T; chr2:61537290:A>G
Hepatocytes	chimpanzee + bonobo + gorilla + orangutan	gained	chr2:61538161-61538633	0	2	chr2:61538452:G>A; chr2:61538489:T>C
Hepatocytes	chimpanzee + bonobo + gorilla + orangutan	gained	chr2:61538954-61539305	0	1	chr2:61538991:A>G
Hepatocytes	chimpanzee + bonobo + gorilla + orangutan	gained	chr2:61629659-61630160	0	4	chr2:61629748:T>C; chr2:61629888:T>A; chr2:61630084:A>G; chr2:61630145:T>C
Hepatocytes	chimpanzee + bonobo + gorilla + orangutan	gained	chr2:61658836-61659318	0	3	chr2:61658917:T>C; chr2:61658998:C>T; chr2:61659102:T>C
Hepatocytes	chimpanzee + bonobo + gorilla + orangutan	gained	chr2:61690016-61690517	0	2	chr2:61690373:A>G; chr2:61690517:C>G
Hepatocytes	chimpanzee + bonobo + gorilla + orangutan	gained	chr2:61694455-61694956	0	2	chr2:61694876:C>G; chr2:61694898:A>C
Hepatocytes	chimpanzee + bonobo + gorilla + orangutan	gained	chr2:61707896-61708356	0	3	chr2:61708223:G>C; chr2:61708316:G>A; chr2:61708322:G>A
Hepatocytes	chimpanzee + bonobo + gorilla + orangutan	gained	chr2:61763607-61764108	0	2	chr2:61763692:C>A; chr2:61764003:C>T
Hepatocytes	chimpanzee + bonobo + gorilla + orangutan	gained	chr2:61764131-61764585	0	12	chr2:61764134:T>C; chr2:61764263:T>G; chr2:61764299:T>G; chr2:61764300:A>C; chr2:61764359:T>C; chr2:61764365:A>T; chr2:61764368:T>A; chr2:61764377:A>C; chr2:61764509:G>A; chr2:61764515:A>G; chr2:61764517:A>G; chr2:61764555:T>C
Hepatocytes	chimpanzee + bonobo + gorilla + orangutan	gained	chr2:61853557-61854058	0	2	chr2:61853607:G>A; chr2:61853877:A>C
Hepatocytes	chimpanzee + bonobo + gorilla + orangutan	gained	chr2:61854353-61854834	0	5	chr2:61854387:A>G; chr2:61854427:A>G; chr2:61854497:A>G; chr2:61854636:T>G; chr2:61854646:A>G
Hepatocytes	chimpanzee + bonobo + gorilla + orangutan	gained	chr2:61854947-61855391	0	3	chr2:61854974:C>T; chr2:61855076:C>T; chr2:61855301:T>G
Hepatocytes	chimpanzee + bonobo + gorilla + orangutan	gained	chr2:61888354-61888642	0	2	chr2:61888368:A>C; chr2:61888539:G>A
Hepatocytes	chimpanzee + bonobo + gorilla + orangutan	gained	chr2:61888654-61888855	0	2	chr2:61888735:T>G; chr2:61888795:A>G
Hepatocytes	chimpanzee + bonobo + gorilla + orangutan	gained	chr2:61905417-61905893	0	1	chr2:61905708:A>G
Hepatocytes	chimpanzee + bonobo + gorilla + orangutan	gained	chr2:61917789-61918279	0	3	chr2:61917838:C>T; chr2:61917897:G>A; chr2:61918065:C>T
Hepatocytes	chimpanzee + bonobo + gorilla + orangutan	gained	chr2:62014136-62014624	0	2	chr2:62014204:G>T; chr2:62014480:T>C
Hepatocytes	chimpanzee + bonobo + gorilla + orangutan	gained	chr2:62195718-62196219	0	4	chr2:62195898:A>C; chr2:62195934:A>G; chr2:62196119:T>G; chr2:62196179:A>G
Hepatocytes	chimpanzee + bonobo + gorilla + orangutan	gained	chr2:62197512-62198013	0	1	chr2:62197938:G>T
Hepatocytes	chimpanzee + bonobo + gorilla + orangutan	gained	chr2:62292061-62292529	0	2	chr2:62292138:G>T; chr2:62292496:C>G
Hepatocytes	chimpanzee + bonobo + gorilla + orangutan	gained	chr2:62449303-62449774	0	1	chr2:62449771:T>C
Hepatocytes	chimpanzee + bonobo + gorilla + orangutan	gained	chr2:62449858-62450354	0	2	chr2:62449875:T>C; chr2:62450284:T>C
Hepatocytes	chimpanzee + bonobo + gorilla + orangutan	gained	chr2:62450544-62450928	0	1	chr2:62450923:G>A
Hepatocytes	chimpanzee + bonobo + gorilla + orangutan	gained	chr2:62452175-62452652	0	5	chr2:62452272:G>A; chr2:62452309:G>A; chr2:62452447:C>T; chr2:62452527:T>G; chr2:62452533:T>C
Hepatocytes	chimpanzee + bonobo + gorilla + orangutan	gained	chr2:62456836-62457337	0	1	chr2:62457001:T>G
Hepatocytes	chimpanzee + bonobo + gorilla + orangutan	gained	chr2:62461082-62461531	0	3	chr2:62461100:T>C; chr2:62461267:C>G; chr2:62461317:A>G
Hepatocytes	chimpanzee + bonobo + gorilla + orangutan	gained	chr2:62461664-62462133	0	1	chr2:62461876:T>C
Hepatocytes	chimpanzee + bonobo + gorilla + orangutan	gained	chr2:62467965-62468466	0	5	chr2:62468001:C>A; chr2:62468126:C>T; chr2:62468281:T>G; chr2:62468297:A>G; chr2:62468442:C>G
Hepatocytes	chimpanzee + bonobo + gorilla + orangutan	gained	chr2:62485017-62485518	0	4	chr2:62485091:A>C; chr2:62485116:A>T; chr2:62485274:T>C; chr2:62485479:C>A
Hepatocytes	chimpanzee + bonobo + gorilla + orangutan	gained	chr2:62491920-62492413	0	1	chr2:62492382:T>C
Hepatocytes	chimpanzee + bonobo + gorilla + orangutan	gained	chr2:62541028-62541233	0	3	chr2:62541057:C>T; chr2:62541181:C>T; chr2:62541182:T>A
Hepatocytes	chimpanzee + bonobo + gorilla + orangutan	gained	chr2:62568903-62569404	0	5	chr2:62568928:T>C; chr2:62568969:T>C; chr2:62569076:C>T; chr2:62569156:T>C; chr2:62569182:C>G
Hepatocytes	chimpanzee + bonobo + gorilla + orangutan	gained	chr2:62569873-62570374	0	1	chr2:62569966:G>T
Hepatocytes	chimpanzee + bonobo + gorilla + orangutan	gained	chr2:62596199-62596685	0	3	chr2:62596207:C>A; chr2:62596235:C>T; chr2:62596320:G>C
Hepatocytes	chimpanzee + bonobo + gorilla + orangutan	gained	chr2:62641366-62641867	0	3	chr2:62641435:G>A; chr2:62641479:C>A; chr2:62641777:C>G
Hepatocytes	chimpanzee + bonobo + gorilla + orangutan	gained	chr2:62653881-62654351	0	2	chr2:62653905:G>C; chr2:62654132:C>T
Hepatocytes	chimpanzee + bonobo + gorilla + orangutan	gained	chr2:62659842-62660342	0	1	chr2:62659875:C>T
Hepatocytes	chimpanzee + bonobo + gorilla + orangutan	gained	chr2:62698600-62699052	0	2	chr2:62698651:G>A; chr2:62699040:G>A
Hepatocytes	chimpanzee + bonobo + gorilla + orangutan	gained	chr2:62705159-62705613	0	2	chr2:62705565:C>G; chr2:62705570:C>T
Hepatocytes	chimpanzee + bonobo + gorilla + orangutan	gained	chr2:62705962-62706463	0	1	chr2:62706295:C>G
Hepatocytes	chimpanzee + bonobo + gorilla + orangutan	gained	chr2:62775004-62775505	0	1	chr2:62775296:T>C
Hepatocytes	chimpanzee + bonobo + gorilla + orangutan	gained	chr2:63587836-63588316	0	1	chr2:63588303:A>G
Hepatocytes	chimpanzee + bonobo + gorilla + orangutan	gained	chr2:63588666-63589066	0	1	chr2:63588690:T>G
Hepatocytes	chimpanzee + bonobo + gorilla + orangutan	gained	chr2:63589521-63589998	0	5	chr2:63589538:C>G; chr2:63589616:T>C; chr2:63589642:T>C; chr2:63589679:A>G; chr2:63589952:C>T
Hepatocytes	chimpanzee + bonobo + gorilla + orangutan	gained	chr2:63591017-63591445	0	4	chr2:63591050:C>A; chr2:63591158:G>A; chr2:63591172:C>T; chr2:63591180:C>G
Hepatocytes	chimpanzee + bonobo + gorilla + orangutan	gained	chr2:63697102-63697587	0	4	chr2:63697243:T>C; chr2:63697265:G>A; chr2:63697342:G>A; chr2:63697532:T>A
Hepatocytes	chimpanzee + bonobo + gorilla + orangutan	gained	chr2:63698212-63698686	0	2	chr2:63698269:A>T; chr2:63698389:T>C
Hepatocytes	chimpanzee + bonobo + gorilla + orangutan	gained	chr2:63729288-63729746	0	1	chr2:63729422:T>C
Hepatocytes	chimpanzee + bonobo + gorilla + orangutan	gained	chr2:63734398-63734893	0	1	chr2:63734795:G>A
Hepatocytes	chimpanzee + bonobo + gorilla + orangutan	gained	chr2:63740911-63741359	0	2	chr2:63741105:C>T; chr2:63741107:T>C
Hepatocytes	chimpanzee + bonobo + gorilla + orangutan	gained	chr2:63815196-63815697	0	5	chr2:63815617:T>C; chr2:63815621:G>A; chr2:63815630:C>A; chr2:63815636:G>A; chr2:63815637:G>T
Hepatocytes	chimpanzee + bonobo + gorilla + orangutan	gained	chr2:63819576-63819955	0	1	chr2:63819824:T>C
Hepatocytes	chimpanzee + bonobo + gorilla + orangutan	gained	chr2:63820260-63820648	0	2	chr2:63820471:C>T; chr2:63820523:A>G
Hepatocytes	chimpanzee + bonobo + gorilla + orangutan	gained	chr2:63839923-63840424	0	8	chr2:63840058:C>T; chr2:63840090:C>T; chr2:63840105:A>G; chr2:63840132:A>T; chr2:63840138:T>G; chr2:63840140:C>T; chr2:63840220:A>G; chr2:63840376:G>A
Hepatocytes	chimpanzee + bonobo + gorilla + orangutan	gained	chr2:63840557-63841050	0	1	chr2:63840884:A>G
Hepatocytes	chimpanzee + bonobo + gorilla + orangutan	gained	chr2:63841547-63842005	0	5	chr2:63841654:G>T; chr2:63841727:T>G; chr2:63841734:C>G; chr2:63841795:A>C; chr2:63841819:T>G
Hepatocytes	chimpanzee + bonobo + gorilla + orangutan	gained	chr2:63843353-63843841	0	1	chr2:63843803:G>A
Hepatocytes	chimpanzee + bonobo + gorilla + orangutan	gained	chr2:63851865-63852331	0	1	chr2:63852232:A>G
Hepatocytes	chimpanzee + bonobo + gorilla + orangutan	gained	chr2:63853600-63853866	0	1	chr2:63853831:C>T
Hepatocytes	chimpanzee + bonobo + gorilla + orangutan	gained	chr2:63865135-63865576	0	2	chr2:63865197:C>T; chr2:63865374:A>T
Hepatocytes	chimpanzee + bonobo + gorilla + orangutan	gained	chr2:63871060-63871555	0	4	chr2:63871273:T>A; chr2:63871362:C>T; chr2:63871482:T>C; chr2:63871503:G>C
Hepatocytes	chimpanzee + bonobo + gorilla + orangutan	gained	chr2:63871883-63872348	0	4	chr2:63871905:T>C; chr2:63871974:T>C; chr2:63872121:C>T; chr2:63872345:G>A
Hepatocytes	chimpanzee + bonobo + gorilla + orangutan	gained	chr2:63886347-63886680	0	1	chr2:63886415:C>T
Hepatocytes	chimpanzee + bonobo + gorilla + orangutan	gained	chr2:64017654-64018140	0	1	chr2:64018134:C>T
Hepatocytes	chimpanzee + bonobo + gorilla + orangutan	gained	chr2:64049625-64050124	0	3	chr2:64049671:T>G; chr2:64049710:T>C; chr2:64049720:C>G
Hepatocytes	chimpanzee + bonobo + gorilla + orangutan	gained	chr2:64115679-64116149	0	2	chr2:64115739:T>C; chr2:64115813:T>C
Hepatocytes	chimpanzee + bonobo + gorilla + orangutan	gained	chr2:64144231-64144702	0	6	chr2:64144336:A>G; chr2:64144339:A>G; chr2:64144341:G>C; chr2:64144435:A>G; chr2:64144481:C>G; chr2:64144630:A>G
Hepatocytes	chimpanzee + bonobo + gorilla + orangutan	gained	chr2:64157796-64158157	0	1	chr2:64157870:C>T
Hepatocytes	chimpanzee + bonobo + gorilla + orangutan	gained	chr2:64158501-64158992	0	3	chr2:64158640:A>G; chr2:64158728:A>G; chr2:64158864:T>C
Hepatocytes	chimpanzee + bonobo + gorilla + orangutan	gained	chr2:64159893-64160381	0	1	chr2:64159995:T>C
Hepatocytes	chimpanzee + bonobo + gorilla + orangutan	gained	chr2:64228190-64228669	0	1	chr2:64228541:T>C
Hepatocytes	chimpanzee + bonobo + gorilla + orangutan	gained	chr2:64243070-64243571	0	4	chr2:64243155:T>C; chr2:64243264:A>G; chr2:64243324:T>C; chr2:64243375:G>C
Hepatocytes	chimpanzee + bonobo + gorilla + orangutan	gained	chr2:64330807-64331284	0	2	chr2:64330887:T>C; chr2:64331083:T>C
Hepatocytes	chimpanzee + bonobo + gorilla + orangutan	gained	chr2:64404723-64405220	0	2	chr2:64404745:C>T; chr2:64405117:G>T
Hepatocytes	chimpanzee + bonobo + gorilla + orangutan	gained	chr2:64405371-64405872	0	3	chr2:64405624:C>A; chr2:64405652:A>G; chr2:64405655:G>A
Hepatocytes	chimpanzee + bonobo + gorilla + orangutan	gained	chr2:64406322-64406745	0	4	chr2:64406344:A>G; chr2:64406354:A>T; chr2:64406475:A>G; chr2:64406595:A>T
Hepatocytes	chimpanzee + bonobo + gorilla + orangutan	gained	chr2:64453794-64454195	0	2	chr2:64453833:A>G; chr2:64454031:A>C
Hepatocytes	chimpanzee + bonobo + gorilla + orangutan	gained	chr2:64454964-64455439	0	2	chr2:64455044:A>G; chr2:64455190:G>T
Hepatocytes	chimpanzee + bonobo + gorilla + orangutan	gained	chr2:64586847-64587314	0	1	chr2:64587061:C>T
Hepatocytes	chimpanzee + bonobo + gorilla + orangutan	gained	chr2:64685371-64685850	0	1	chr2:64685584:A>G
Hepatocytes	chimpanzee + bonobo + gorilla + orangutan	gained	chr2:64688817-64689248	0	2	chr2:64688899:T>G; chr2:64689134:G>C
Hepatocytes	chimpanzee + bonobo + gorilla + orangutan	gained	chr2:64729964-64730465	0	2	chr2:64730368:T>C; chr2:64730379:T>C
Hepatocytes	chimpanzee + bonobo + gorilla + orangutan	gained	chr2:64730477-64730911	0	1	chr2:64730747:T>G
Hepatocytes	chimpanzee + bonobo + gorilla + orangutan	gained	chr2:64747696-64748154	0	3	chr2:64747724:A>G; chr2:64747782:A>G; chr2:64748143:T>C
Hepatocytes	chimpanzee + bonobo + gorilla + orangutan	gained	chr2:64749867-64750361	0	2	chr2:64750119:A>G; chr2:64750256:T>C
Hepatocytes	chimpanzee + bonobo + gorilla + orangutan	gained	chr2:64751569-64751830	0	4	chr2:64751572:G>A; chr2:64751654:G>T; chr2:64751667:A>C; chr2:64751696:A>G
Hepatocytes	chimpanzee + bonobo + gorilla + orangutan	gained	chr2:64766955-64767426	0	1	chr2:64767323:C>T
Hepatocytes	chimpanzee + bonobo + gorilla + orangutan	gained	chr2:64767671-64768141	0	5	chr2:64767728:C>A; chr2:64767769:T>C; chr2:64767845:C>G; chr2:64767855:C>T; chr2:64768074:T>C
Hepatocytes	chimpanzee + bonobo + gorilla + orangutan	gained	chr2:64836502-64837001	0	1	chr2:64836868:A>C
Hepatocytes	chimpanzee + bonobo + gorilla + orangutan	gained	chr2:64865442-64865943	0	3	chr2:64865463:T>C; chr2:64865506:G>A; chr2:64865608:C>G
Hepatocytes	chimpanzee + bonobo + gorilla + orangutan	gained	chr2:64873364-64873862	0	2	chr2:64873367:C>G; chr2:64873419:G>C
Hepatocytes	chimpanzee + bonobo + gorilla + orangutan	gained	chr2:64898944-64899445	0	6	chr2:64898993:C>T; chr2:64899067:C>A; chr2:64899332:T>C; chr2:64899334:G>C; chr2:64899369:C>G; chr2:64899440:C>T
Hepatocytes	chimpanzee + bonobo + gorilla + orangutan	gained	chr2:64917622-64918095	0	2	chr2:64917653:G>A; chr2:64917728:A>G
Hepatocytes	chimpanzee + bonobo + gorilla + orangutan	gained	chr2:64923019-64923520	0	2	chr2:64923253:A>G; chr2:64923257:T>C
Hepatocytes	chimpanzee + bonobo + gorilla + orangutan	gained	chr2:64937821-64938287	0	3	chr2:64938160:C>T; chr2:64938240:C>G; chr2:64938282:G>C
Hepatocytes	chimpanzee + bonobo + gorilla + orangutan	gained	chr2:64975221-64975657	0	2	chr2:64975495:A>G; chr2:64975636:A>G
Hepatocytes	chimpanzee + bonobo + gorilla + orangutan	gained	chr2:64982258-64982759	0	2	chr2:64982438:G>A; chr2:64982530:C>G
Hepatocytes	chimpanzee + bonobo + gorilla + orangutan	gained	chr2:65040576-65041065	0	1	chr2:65040605:A>G
Hepatocytes	chimpanzee + bonobo + gorilla + orangutan	gained	chr2:65056033-65056481	0	3	chr2:65056087:A>C; chr2:65056136:A>C; chr2:65056298:A>G
Hepatocytes	chimpanzee + bonobo + gorilla + orangutan	gained	chr2:65064946-65065447	0	2	chr2:65065085:G>C; chr2:65065248:C>T
Hepatocytes	chimpanzee + bonobo + gorilla + orangutan	gained	chr2:65082323-65082812	0	1	chr2:65082716:G>A
Hepatocytes	chimpanzee + bonobo + gorilla + orangutan	gained	chr2:65128391-65128887	0	4	chr2:65128516:C>T; chr2:65128531:A>G; chr2:65128555:C>T; chr2:65128745:G>T
Hepatocytes	chimpanzee + bonobo + gorilla + orangutan	gained	chr2:65130673-65130982	0	1	chr2:65130949:C>T
Hepatocytes	chimpanzee + bonobo + gorilla + orangutan	gained	chr2:65187191-65187670	0	3	chr2:65187376:A>G; chr2:65187417:C>T; chr2:65187570:T>C
Hepatocytes	chimpanzee + bonobo + gorilla + orangutan	gained	chr2:65227512-65227907	0	1	chr2:65227834:A>G
Hepatocytes	chimpanzee + bonobo + gorilla + orangutan	gained	chr2:65228148-65228637	0	6	chr2:65228180:G>C; chr2:65228210:T>C; chr2:65228250:A>T; chr2:65228282:A>G; chr2:65228284:C>G; chr2:65228587:T>C
Hepatocytes	chimpanzee + bonobo + gorilla + orangutan	gained	chr2:65265018-65265493	0	1	chr2:65265318:C>G
Hepatocytes	chimpanzee + bonobo + gorilla + orangutan	gained	chr2:65367426-65367896	0	2	chr2:65367663:C>T; chr2:65367700:T>C
Hepatocytes	chimpanzee + bonobo + gorilla + orangutan	gained	chr2:65370584-65371014	0	3	chr2:65370655:A>G; chr2:65370674:T>G; chr2:65370884:G>C
Hepatocytes	chimpanzee + bonobo + gorilla + orangutan	gained	chr2:65373195-65373696	0	2	chr2:65373544:G>A; chr2:65373632:T>C
Hepatocytes	chimpanzee + bonobo + gorilla + orangutan	gained	chr2:65373758-65374258	0	2	chr2:65373883:C>T; chr2:65373996:C>G
Hepatocytes	chimpanzee + bonobo + gorilla + orangutan	gained	chr2:65379699-65380137	0	2	chr2:65379770:A>T; chr2:65379857:A>C
Hepatocytes	chimpanzee + bonobo + gorilla + orangutan	gained	chr2:65382651-65383142	0	2	chr2:65382837:A>G; chr2:65383130:C>T
Hepatocytes	chimpanzee + bonobo + gorilla + orangutan	gained	chr2:65383718-65384194	0	2	chr2:65384090:A>G; chr2:65384131:G>C
Hepatocytes	chimpanzee + bonobo + gorilla + orangutan	gained	chr2:65390011-65390510	0	2	chr2:65390107:C>A; chr2:65390398:A>G
Hepatocytes	chimpanzee + bonobo + gorilla + orangutan	gained	chr2:65431650-65431963	0	4	chr2:65431701:G>C; chr2:65431832:G>C; chr2:65431837:A>C; chr2:65431926:A>C
Hepatocytes	chimpanzee + bonobo + gorilla + orangutan	gained	chr2:65434941-65435261	0	1	chr2:65435004:C>T
Hepatocytes	chimpanzee + bonobo + gorilla + orangutan	gained	chr2:65435530-65436031	0	1	chr2:65435839:T>C
Hepatocytes	chimpanzee + bonobo + gorilla + orangutan	gained	chr2:65436384-65436885	0	1	chr2:65436735:A>C
Hepatocytes	chimpanzee + bonobo + gorilla + orangutan	gained	chr2:65436905-65437406	0	2	chr2:65436959:C>G; chr2:65437303:T>C
Hepatocytes	chimpanzee + bonobo + gorilla + orangutan	gained	chr2:66059177-66059678	0	8	chr2:66059221:A>G; chr2:66059243:G>A; chr2:66059249:A>G; chr2:66059251:G>A; chr2:66059327:G>T; chr2:66059354:G>A; chr2:66059591:C>A; chr2:66059651:A>G
Hepatocytes	chimpanzee + bonobo + gorilla + orangutan	gained	chr2:66428984-66429459	0	1	chr2:66429270:T>C
Hepatocytes	chimpanzee + bonobo + gorilla + orangutan	gained	chr2:66433348-66433823	0	1	chr2:66433694:A>G
Hepatocytes	chimpanzee + bonobo + gorilla + orangutan	gained	chr2:66434109-66434560	0	2	chr2:66434162:G>C; chr2:66434331:A>G
Hepatocytes	chimpanzee + bonobo + gorilla + orangutan	gained	chr2:66434832-66435322	0	2	chr2:66434908:T>C; chr2:66435266:T>C
Hepatocytes	chimpanzee + bonobo + gorilla + orangutan	gained	chr2:66494753-66495221	0	2	chr2:66494859:A>T; chr2:66494927:C>T
Hepatocytes	chimpanzee + bonobo + gorilla + orangutan	gained	chr2:66495689-66496118	0	2	chr2:66495728:A>G; chr2:66496008:A>G
Hepatocytes	chimpanzee + bonobo + gorilla + orangutan	gained	chr2:66496549-66497050	0	2	chr2:66496567:C>T; chr2:66496743:A>C
Hepatocytes	chimpanzee + bonobo + gorilla + orangutan	gained	chr2:66522930-66523431	0	2	chr2:66523071:G>C; chr2:66523179:G>C
Hepatocytes	chimpanzee + bonobo + gorilla + orangutan	gained	chr2:66565273-66565604	0	3	chr2:66565296:C>T; chr2:66565482:T>C; chr2:66565499:A>G
Hepatocytes	chimpanzee + bonobo + gorilla + orangutan	gained	chr2:66576774-66577275	0	2	chr2:66576817:C>G; chr2:66577073:T>G
Hepatocytes	chimpanzee + bonobo + gorilla + orangutan	gained	chr2:67057819-67058296	0	5	chr2:67057824:A>G; chr2:67057828:A>G; chr2:67057938:T>G; chr2:67058268:T>C; chr2:67058281:T>A
Hepatocytes	chimpanzee + bonobo + gorilla + orangutan	gained	chr2:67396977-67397478	0	2	chr2:67397001:G>T; chr2:67397018:A>G
Hepatocytes	chimpanzee + bonobo + gorilla + orangutan	gained	chr2:67397679-67398165	0	2	chr2:67397723:T>G; chr2:67398059:T>C
Hepatocytes	chimpanzee + bonobo + gorilla + orangutan	gained	chr2:676661-677122	0	4	chr2:676730:C>G; chr2:676781:G>A; chr2:676791:A>G; chr2:676951:G>C
Hepatocytes	chimpanzee + bonobo + gorilla + orangutan	gained	chr2:6773082-6773577	0	5	chr2:6773134:G>C; chr2:6773177:A>G; chr2:6773238:A>T; chr2:6773346:G>A; chr2:6773492:C>T
Hepatocytes	chimpanzee + bonobo + gorilla + orangutan	gained	chr2:677217-677698	0	2	chr2:677363:T>C; chr2:677578:A>G
Hepatocytes	chimpanzee + bonobo + gorilla + orangutan	gained	chr2:67846300-67846801	0	1	chr2:67846551:C>A
Hepatocytes	chimpanzee + bonobo + gorilla + orangutan	gained	chr2:68031476-68031955	0	2	chr2:68031653:G>C; chr2:68031850:A>T
Hepatocytes	chimpanzee + bonobo + gorilla + orangutan	gained	chr2:68062239-68062740	0	2	chr2:68062244:C>T; chr2:68062382:T>C
Hepatocytes	chimpanzee + bonobo + gorilla + orangutan	gained	chr2:68062806-68063266	0	4	chr2:68062858:T>C; chr2:68062948:A>T; chr2:68063090:A>C; chr2:68063169:T>C
Hepatocytes	chimpanzee + bonobo + gorilla + orangutan	gained	chr2:68120950-68121392	0	1	chr2:68121351:A>G
Hepatocytes	chimpanzee + bonobo + gorilla + orangutan	gained	chr2:68122319-68122806	0	1	chr2:68122343:G>C
Hepatocytes	chimpanzee + bonobo + gorilla + orangutan	gained	chr2:68157063-68157317	0	1	chr2:68157176:G>A
Hepatocytes	chimpanzee + bonobo + gorilla + orangutan	gained	chr2:68157580-68158061	0	5	chr2:68157750:C>G; chr2:68157928:T>C; chr2:68157953:A>G; chr2:68157965:A>G; chr2:68158048:A>G
Hepatocytes	chimpanzee + bonobo + gorilla + orangutan	gained	chr2:68187746-68188067	0	1	chr2:68187806:G>C
Hepatocytes	chimpanzee + bonobo + gorilla + orangutan	gained	chr2:68250953-68251451	0	4	chr2:68251057:G>A; chr2:68251368:C>G; chr2:68251399:C>G; chr2:68251436:A>G
Hepatocytes	chimpanzee + bonobo + gorilla + orangutan	gained	chr2:68292100-68292584	0	4	chr2:68292175:C>G; chr2:68292198:C>T; chr2:68292499:G>C; chr2:68292515:T>A
Hepatocytes	chimpanzee + bonobo + gorilla + orangutan	gained	chr2:68441643-68442060	0	1	chr2:68441913:G>A
Hepatocytes	chimpanzee + bonobo + gorilla + orangutan	gained	chr2:68467173-68467661	0	4	chr2:68467222:A>G; chr2:68467248:A>T; chr2:68467406:C>G; chr2:68467507:A>T
Hepatocytes	chimpanzee + bonobo + gorilla + orangutan	gained	chr2:68487725-68488209	0	5	chr2:68487726:G>C; chr2:68487730:C>A; chr2:68487803:T>C; chr2:68487823:T>G; chr2:68488056:G>T
Hepatocytes	chimpanzee + bonobo + gorilla + orangutan	gained	chr2:68709362-68709854	0	1	chr2:68709603:A>G
Hepatocytes	chimpanzee + bonobo + gorilla + orangutan	gained	chr2:68751655-68752156	0	1	chr2:68751877:T>A
Hepatocytes	chimpanzee + bonobo + gorilla + orangutan	gained	chr2:6877358-6877859	0	3	chr2:6877513:G>C; chr2:6877772:A>G; chr2:6877812:T>C
Hepatocytes	chimpanzee + bonobo + gorilla + orangutan	gained	chr2:68837222-68837607	0	2	chr2:68837229:G>A; chr2:68837353:A>G
Hepatocytes	chimpanzee + bonobo + gorilla + orangutan	gained	chr2:68943408-68943909	0	5	chr2:68943513:C>T; chr2:68943581:A>T; chr2:68943608:C>T; chr2:68943725:C>T; chr2:68943817:A>G
Hepatocytes	chimpanzee + bonobo + gorilla + orangutan	gained	chr2:68986923-68987356	0	1	chr2:68987347:T>C
Hepatocytes	chimpanzee + bonobo + gorilla + orangutan	gained	chr2:68988954-68989455	0	3	chr2:68989010:G>A; chr2:68989075:C>T; chr2:68989318:A>G
Hepatocytes	chimpanzee + bonobo + gorilla + orangutan	gained	chr2:69025925-69026410	0	1	chr2:69026269:C>T
Hepatocytes	chimpanzee + bonobo + gorilla + orangutan	gained	chr2:69062176-69062672	0	1	chr2:69062568:G>A
Hepatocytes	chimpanzee + bonobo + gorilla + orangutan	gained	chr2:69559617-69560118	0	2	chr2:69559818:T>C; chr2:69559842:C>T
Hepatocytes	chimpanzee + bonobo + gorilla + orangutan	gained	chr2:69588884-69589325	0	1	chr2:69588985:C>T
Hepatocytes	chimpanzee + bonobo + gorilla + orangutan	gained	chr2:69636354-69636828	0	1	chr2:69636588:C>T
Hepatocytes	chimpanzee + bonobo + gorilla + orangutan	gained	chr2:69714582-69715052	0	2	chr2:69714879:A>C; chr2:69714997:A>G
Hepatocytes	chimpanzee + bonobo + gorilla + orangutan	gained	chr2:69724598-69725091	0	1	chr2:69724999:T>A
Hepatocytes	chimpanzee + bonobo + gorilla + orangutan	gained	chr2:69741222-69742043	0	5	chr2:69741378:G>A; chr2:69741505:T>C; chr2:69741591:T>C; chr2:69741654:G>A; chr2:69742011:C>G
Hepatocytes	chimpanzee + bonobo + gorilla + orangutan	gained	chr2:69829400-69829767	0	7	chr2:69829428:C>G; chr2:69829470:C>T; chr2:69829479:C>T; chr2:69829484:T>C; chr2:69829716:G>A; chr2:69829745:A>G; chr2:69829750:G>A
Hepatocytes	chimpanzee + bonobo + gorilla + orangutan	gained	chr2:69830227-69830539	0	1	chr2:69830316:T>G
Hepatocytes	chimpanzee + bonobo + gorilla + orangutan	gained	chr2:69893739-69894134	0	1	chr2:69894065:T>C
Hepatocytes	chimpanzee + bonobo + gorilla + orangutan	gained	chr2:69911934-69912423	0	3	chr2:69912091:C>T; chr2:69912206:C>T; chr2:69912418:T>C
Hepatocytes	chimpanzee + bonobo + gorilla + orangutan	gained	chr2:69914101-69914410	0	1	chr2:69914233:A>G
Hepatocytes	chimpanzee + bonobo + gorilla + orangutan	gained	chr2:69915388-69915675	0	1	chr2:69915534:T>C
Hepatocytes	chimpanzee + bonobo + gorilla + orangutan	gained	chr2:69980368-69980869	0	3	chr2:69980371:A>G; chr2:69980757:C>T; chr2:69980828:C>T
Hepatocytes	chimpanzee + bonobo + gorilla + orangutan	gained	chr2:70034797-70035259	0	1	chr2:70034833:T>G
Hepatocytes	chimpanzee + bonobo + gorilla + orangutan	gained	chr2:70068999-70069462	0	1	chr2:70069357:A>G
Hepatocytes	chimpanzee + bonobo + gorilla + orangutan	gained	chr2:70083613-70084114	0	1	chr2:70084071:C>G
Hepatocytes	chimpanzee + bonobo + gorilla + orangutan	gained	chr2:70085075-70085570	0	1	chr2:70085529:C>T
Hepatocytes	chimpanzee + bonobo + gorilla + orangutan	gained	chr2:70086133-70086540	0	5	chr2:70086415:A>G; chr2:70086433:A>G; chr2:70086470:A>G; chr2:70086480:A>G; chr2:70086537:A>G
Hepatocytes	chimpanzee + bonobo + gorilla + orangutan	gained	chr2:70086730-70087231	0	2	chr2:70087064:T>C; chr2:70087083:T>C
Hepatocytes	chimpanzee + bonobo + gorilla + orangutan	gained	chr2:70089216-70089555	0	1	chr2:70089396:A>G
Hepatocytes	chimpanzee + bonobo + gorilla + orangutan	gained	chr2:70090079-70090179	0	1	chr2:70090129:G>A
Hepatocytes	chimpanzee + bonobo + gorilla + orangutan	gained	chr2:70095080-70095540	0	1	chr2:70095395:A>G
Hepatocytes	chimpanzee + bonobo + gorilla + orangutan	gained	chr2:70108784-70109181	0	4	chr2:70108803:A>G; chr2:70108944:A>G; chr2:70108956:G>A; chr2:70109128:A>C
Hepatocytes	chimpanzee + bonobo + gorilla + orangutan	gained	chr2:70123008-70123509	0	6	chr2:70123026:C>T; chr2:70123043:A>G; chr2:70123144:C>G; chr2:70123159:C>T; chr2:70123238:C>G; chr2:70123247:G>T
Hepatocytes	chimpanzee + bonobo + gorilla + orangutan	gained	chr2:70123952-70124450	0	2	chr2:70124095:C>T; chr2:70124245:C>A
Hepatocytes	chimpanzee + bonobo + gorilla + orangutan	gained	chr2:70124840-70125250	0	1	chr2:70125188:T>C
Hepatocytes	chimpanzee + bonobo + gorilla + orangutan	gained	chr2:70125435-70125936	0	7	chr2:70125441:C>T; chr2:70125508:G>T; chr2:70125600:T>C; chr2:70125605:G>T; chr2:70125640:C>G; chr2:70125803:C>G; chr2:70125916:A>G
Hepatocytes	chimpanzee + bonobo + gorilla + orangutan	gained	chr2:70132101-70132602	0	5	chr2:70132165:A>G; chr2:70132183:T>C; chr2:70132304:T>C; chr2:70132339:A>G; chr2:70132388:A>G
Hepatocytes	chimpanzee + bonobo + gorilla + orangutan	gained	chr2:70132646-70133147	0	4	chr2:70132836:C>T; chr2:70132874:C>T; chr2:70132975:C>G; chr2:70133130:A>G
Hepatocytes	chimpanzee + bonobo + gorilla + orangutan	gained	chr2:70141110-70141611	0	5	chr2:70141136:T>C; chr2:70141139:C>G; chr2:70141259:A>G; chr2:70141464:T>C; chr2:70141514:A>G
Hepatocytes	chimpanzee + bonobo + gorilla + orangutan	gained	chr2:70142508-70142767	0	2	chr2:70142535:T>C; chr2:70142730:T>G
Hepatocytes	chimpanzee + bonobo + gorilla + orangutan	gained	chr2:70189777-70190258	0	2	chr2:70189984:G>T; chr2:70190203:T>G
Hepatocytes	chimpanzee + bonobo + gorilla + orangutan	gained	chr2:70190448-70190714	0	3	chr2:70190594:A>C; chr2:70190598:A>G; chr2:70190638:A>G
Hepatocytes	chimpanzee + bonobo + gorilla + orangutan	gained	chr2:70191092-70191500	0	9	chr2:70191163:A>C; chr2:70191207:T>C; chr2:70191224:T>G; chr2:70191234:G>C; chr2:70191235:G>T; chr2:70191236:C>G; chr2:70191239:T>A; chr2:70191242:C>G; chr2:70191395:T>G
Hepatocytes	chimpanzee + bonobo + gorilla + orangutan	gained	chr2:70248405-70248900	0	6	chr2:70248514:A>G; chr2:70248687:T>C; chr2:70248779:C>T; chr2:70248801:T>G; chr2:70248818:T>C; chr2:70248876:G>A
Hepatocytes	chimpanzee + bonobo + gorilla + orangutan	gained	chr2:70258447-70258851	0	4	chr2:70258449:G>C; chr2:70258573:G>C; chr2:70258749:G>C; chr2:70258798:T>C
Hepatocytes	chimpanzee + bonobo + gorilla + orangutan	gained	chr2:70260422-70260910	0	2	chr2:70260582:G>A; chr2:70260613:T>C
Hepatocytes	chimpanzee + bonobo + gorilla + orangutan	gained	chr2:70269603-70270102	0	1	chr2:70269830:C>G
Hepatocytes	chimpanzee + bonobo + gorilla + orangutan	gained	chr2:70293455-70293956	0	4	chr2:70293570:A>G; chr2:70293700:T>C; chr2:70293715:T>G; chr2:70293743:C>T
Hepatocytes	chimpanzee + bonobo + gorilla + orangutan	gained	chr2:70301107-70301561	0	2	chr2:70301309:T>C; chr2:70301545:T>C
Hepatocytes	chimpanzee + bonobo + gorilla + orangutan	gained	chr2:70301890-70302319	0	2	chr2:70302110:T>C; chr2:70302258:A>T
Hepatocytes	chimpanzee + bonobo + gorilla + orangutan	gained	chr2:70303826-70304315	0	2	chr2:70304145:A>G; chr2:70304154:T>C
Hepatocytes	chimpanzee + bonobo + gorilla + orangutan	gained	chr2:70341120-70341584	0	2	chr2:70341215:C>T; chr2:70341314:G>A
Hepatocytes	chimpanzee + bonobo + gorilla + orangutan	gained	chr2:7037682-7038157	0	2	chr2:7037793:G>A; chr2:7037982:T>C
Hepatocytes	chimpanzee + bonobo + gorilla + orangutan	gained	chr2:7044230-7044717	0	2	chr2:7044478:C>A; chr2:7044609:A>T
Hepatocytes	chimpanzee + bonobo + gorilla + orangutan	gained	chr2:70514623-70515124	0	1	chr2:70515043:A>G
Hepatocytes	chimpanzee + bonobo + gorilla + orangutan	gained	chr2:70948374-70948868	0	3	chr2:70948508:T>C; chr2:70948664:G>C; chr2:70948712:A>G
Hepatocytes	chimpanzee + bonobo + gorilla + orangutan	gained	chr2:7097168-7097665	0	6	chr2:7097173:T>C; chr2:7097258:A>T; chr2:7097259:A>C; chr2:7097312:G>A; chr2:7097422:T>G; chr2:7097638:G>C
Hepatocytes	chimpanzee + bonobo + gorilla + orangutan	gained	chr2:70977284-70977780	0	1	chr2:70977285:G>A
Hepatocytes	chimpanzee + bonobo + gorilla + orangutan	gained	chr2:70984789-70985267	0	1	chr2:70984859:A>G
Hepatocytes	chimpanzee + bonobo + gorilla + orangutan	gained	chr2:71068329-71068830	0	2	chr2:71068512:C>G; chr2:71068748:A>G
Hepatocytes	chimpanzee + bonobo + gorilla + orangutan	gained	chr2:71068842-71069127	0	1	chr2:71068968:T>C
Hepatocytes	chimpanzee + bonobo + gorilla + orangutan	gained	chr2:71070239-71070725	0	2	chr2:71070344:T>G; chr2:71070518:G>A
Hepatocytes	chimpanzee + bonobo + gorilla + orangutan	gained	chr2:71129989-71130246	0	2	chr2:71130139:T>G; chr2:71130243:A>C
Hepatocytes	chimpanzee + bonobo + gorilla + orangutan	gained	chr2:71130343-71130490	0	1	chr2:71130357:G>C
Hepatocytes	chimpanzee + bonobo + gorilla + orangutan	gained	chr2:71223898-71224394	0	3	chr2:71224268:G>A; chr2:71224272:G>A; chr2:71224325:G>A
Hepatocytes	chimpanzee + bonobo + gorilla + orangutan	gained	chr2:71226212-71226713	0	4	chr2:71226507:G>C; chr2:71226600:T>C; chr2:71226653:C>G; chr2:71226705:T>C
Hepatocytes	chimpanzee + bonobo + gorilla + orangutan	gained	chr2:71226963-71227464	0	1	chr2:71227338:A>C
Hepatocytes	chimpanzee + bonobo + gorilla + orangutan	gained	chr2:71276313-71276758	0	3	chr2:71276489:T>C; chr2:71276635:T>G; chr2:71276744:T>C
Hepatocytes	chimpanzee + bonobo + gorilla + orangutan	gained	chr2:71331475-71331920	0	2	chr2:71331632:C>G; chr2:71331843:G>A
Hepatocytes	chimpanzee + bonobo + gorilla + orangutan	gained	chr2:71332110-71332459	0	3	chr2:71332134:A>T; chr2:71332237:C>G; chr2:71332291:T>C
Hepatocytes	chimpanzee + bonobo + gorilla + orangutan	gained	chr2:71453289-71453766	0	1	chr2:71453502:T>C
Hepatocytes	chimpanzee + bonobo + gorilla + orangutan	gained	chr2:71454242-71454732	0	2	chr2:71454456:T>C; chr2:71454599:C>G
Hepatocytes	chimpanzee + bonobo + gorilla + orangutan	gained	chr2:71459527-71459691	0	1	chr2:71459615:G>A
Hepatocytes	chimpanzee + bonobo + gorilla + orangutan	gained	chr2:71460811-71461312	0	3	chr2:71460818:G>A; chr2:71460819:G>A; chr2:71460993:G>A
Hepatocytes	chimpanzee + bonobo + gorilla + orangutan	gained	chr2:71554023-71554451	0	3	chr2:71554073:T>C; chr2:71554077:C>T; chr2:71554318:G>T
Hepatocytes	chimpanzee + bonobo + gorilla + orangutan	gained	chr2:71798247-71798722	0	1	chr2:71798248:C>T
Hepatocytes	chimpanzee + bonobo + gorilla + orangutan	gained	chr2:71882912-71883326	0	1	chr2:71882929:G>C
Hepatocytes	chimpanzee + bonobo + gorilla + orangutan	gained	chr2:7202880-7203381	0	1	chr2:7203107:A>G
Hepatocytes	chimpanzee + bonobo + gorilla + orangutan	gained	chr2:72325806-72326274	0	1	chr2:72325885:T>C
Hepatocytes	chimpanzee + bonobo + gorilla + orangutan	gained	chr2:72694827-72695284	0	1	chr2:72694947:T>C
Hepatocytes	chimpanzee + bonobo + gorilla + orangutan	gained	chr2:72723728-72724200	0	1	chr2:72723902:A>G
Hepatocytes	chimpanzee + bonobo + gorilla + orangutan	gained	chr2:72825758-72826234	0	2	chr2:72826140:A>G; chr2:72826170:A>T
Hepatocytes	chimpanzee + bonobo + gorilla + orangutan	gained	chr2:72859691-72860192	0	3	chr2:72859818:C>T; chr2:72859878:G>A; chr2:72860136:C>T
Hepatocytes	chimpanzee + bonobo + gorilla + orangutan	gained	chr2:72862466-72862946	0	3	chr2:72862569:T>C; chr2:72862836:T>C; chr2:72862872:A>G
Hepatocytes	chimpanzee + bonobo + gorilla + orangutan	gained	chr2:72886839-72887340	0	1	chr2:72886851:G>A
Hepatocytes	chimpanzee + bonobo + gorilla + orangutan	gained	chr2:72887752-72888224	0	2	chr2:72888072:G>C; chr2:72888137:A>G
Hepatocytes	chimpanzee + bonobo + gorilla + orangutan	gained	chr2:72888318-72888795	0	3	chr2:72888384:A>G; chr2:72888440:A>C; chr2:72888725:T>C
Hepatocytes	chimpanzee + bonobo + gorilla + orangutan	gained	chr2:72889170-72889645	0	3	chr2:72889242:T>G; chr2:72889249:C>T; chr2:72889413:A>G
Hepatocytes	chimpanzee + bonobo + gorilla + orangutan	gained	chr2:72973542-72974038	0	2	chr2:72973831:A>G; chr2:72973881:C>T
Hepatocytes	chimpanzee + bonobo + gorilla + orangutan	gained	chr2:72993014-72993502	0	1	chr2:72993135:C>T
Hepatocytes	chimpanzee + bonobo + gorilla + orangutan	gained	chr2:73032286-73032657	0	2	chr2:73032524:G>C; chr2:73032644:A>G
Hepatocytes	chimpanzee + bonobo + gorilla + orangutan	gained	chr2:73034487-73034988	0	2	chr2:73034628:T>G; chr2:73034685:C>A
Hepatocytes	chimpanzee + bonobo + gorilla + orangutan	gained	chr2:73070436-73070906	0	2	chr2:73070583:A>C; chr2:73070878:A>G
Hepatocytes	chimpanzee + bonobo + gorilla + orangutan	gained	chr2:73072158-73072659	0	1	chr2:73072275:G>A
Hepatocytes	chimpanzee + bonobo + gorilla + orangutan	gained	chr2:73085550-73086051	0	2	chr2:73085752:T>C; chr2:73085848:A>G
Hepatocytes	chimpanzee + bonobo + gorilla + orangutan	gained	chr2:73111422-73111923	0	1	chr2:73111732:A>G
Hepatocytes	chimpanzee + bonobo + gorilla + orangutan	gained	chr2:73163693-73164192	0	1	chr2:73164028:C>T
Hepatocytes	chimpanzee + bonobo + gorilla + orangutan	gained	chr2:73177288-73177730	0	2	chr2:73177445:G>A; chr2:73177709:C>G
Hepatocytes	chimpanzee + bonobo + gorilla + orangutan	gained	chr2:73213993-73214456	0	1	chr2:73214425:C>A
Hepatocytes	chimpanzee + bonobo + gorilla + orangutan	gained	chr2:73232569-73233049	0	1	chr2:73232616:T>C
Hepatocytes	chimpanzee + bonobo + gorilla + orangutan	gained	chr2:73233115-73233586	0	3	chr2:73233198:T>C; chr2:73233224:A>C; chr2:73233437:T>C
Hepatocytes	chimpanzee + bonobo + gorilla + orangutan	gained	chr2:73234597-73235053	0	1	chr2:73234767:T>C
Hepatocytes	chimpanzee + bonobo + gorilla + orangutan	gained	chr2:73385497-73385935	0	2	chr2:73385536:G>C; chr2:73385665:A>G
Hepatocytes	chimpanzee + bonobo + gorilla + orangutan	gained	chr2:73386013-73386500	0	1	chr2:73386140:T>C
Hepatocytes	chimpanzee + bonobo + gorilla + orangutan	gained	chr2:73444133-73444593	0	1	chr2:73444576:G>A
Hepatocytes	chimpanzee + bonobo + gorilla + orangutan	gained	chr2:73521104-73521598	0	2	chr2:73521175:G>A; chr2:73521215:G>A
Hepatocytes	chimpanzee + bonobo + gorilla + orangutan	gained	chr2:73642570-73643071	0	3	chr2:73642849:G>A; chr2:73643047:C>T; chr2:73643048:G>A
Hepatocytes	chimpanzee + bonobo + gorilla + orangutan	gained	chr2:73701923-73702714	0	9	chr2:73702065:C>T; chr2:73702069:T>C; chr2:73702070:G>A; chr2:73702230:A>G; chr2:73702306:G>A; chr2:73702353:T>C; chr2:73702523:T>C; chr2:73702578:G>T; chr2:73702598:A>G
Hepatocytes	chimpanzee + bonobo + gorilla + orangutan	gained	chr2:73779906-73780395	0	4	chr2:73780009:T>C; chr2:73780061:A>C; chr2:73780066:A>G; chr2:73780218:A>G
Hepatocytes	chimpanzee + bonobo + gorilla + orangutan	gained	chr2:73828641-73829140	0	1	chr2:73828905:C>T
Hepatocytes	chimpanzee + bonobo + gorilla + orangutan	gained	chr2:73926624-73927073	0	2	chr2:73926778:C>T; chr2:73926896:T>C
Hepatocytes	chimpanzee + bonobo + gorilla + orangutan	gained	chr2:73981192-73981472	0	1	chr2:73981233:C>T
Hepatocytes	chimpanzee + bonobo + gorilla + orangutan	gained	chr2:73983658-73984024	0	1	chr2:73983706:A>G
Hepatocytes	chimpanzee + bonobo + gorilla + orangutan	gained	chr2:74147737-74148231	0	1	chr2:74148095:A>G
Hepatocytes	chimpanzee + bonobo + gorilla + orangutan	gained	chr2:74198280-74198781	0	1	chr2:74198504:C>G
Hepatocytes	chimpanzee + bonobo + gorilla + orangutan	gained	chr2:74391863-74392332	0	1	chr2:74392183:T>C
Hepatocytes	chimpanzee + bonobo + gorilla + orangutan	gained	chr2:74421951-74422430	0	1	chr2:74422389:C>T
Hepatocytes	chimpanzee + bonobo + gorilla + orangutan	gained	chr2:74423774-74424169	0	2	chr2:74424005:T>C; chr2:74424095:A>G
Hepatocytes	chimpanzee + bonobo + gorilla + orangutan	gained	chr2:74429530-74430020	0	2	chr2:74429709:A>G; chr2:74429834:A>G
Hepatocytes	chimpanzee + bonobo + gorilla + orangutan	gained	chr2:74439794-74440281	0	3	chr2:74439871:A>G; chr2:74439889:A>G; chr2:74440274:C>T
Hepatocytes	chimpanzee + bonobo + gorilla + orangutan	gained	chr2:74440342-74440815	0	1	chr2:74440529:T>C
Hepatocytes	chimpanzee + bonobo + gorilla + orangutan	gained	chr2:74441557-74441919	0	1	chr2:74441907:T>C
Hepatocytes	chimpanzee + bonobo + gorilla + orangutan	gained	chr2:74454678-74455124	0	2	chr2:74454823:T>A; chr2:74454951:C>T
Hepatocytes	chimpanzee + bonobo + gorilla + orangutan	gained	chr2:74457424-74457917	0	4	chr2:74457783:T>C; chr2:74457837:T>C; chr2:74457890:C>T; chr2:74457912:A>G
Hepatocytes	chimpanzee + bonobo + gorilla + orangutan	gained	chr2:74458026-74458527	0	2	chr2:74458100:T>C; chr2:74458325:T>A
Hepatocytes	chimpanzee + bonobo + gorilla + orangutan	gained	chr2:74458618-74459106	0	1	chr2:74458863:A>C
Hepatocytes	chimpanzee + bonobo + gorilla + orangutan	gained	chr2:74472465-74472948	0	1	chr2:74472795:T>C
Hepatocytes	chimpanzee + bonobo + gorilla + orangutan	gained	chr2:74482202-74482438	0	1	chr2:74482379:A>G
Hepatocytes	chimpanzee + bonobo + gorilla + orangutan	gained	chr2:74483046-74483547	0	4	chr2:74483110:A>G; chr2:74483327:T>C; chr2:74483364:C>T; chr2:74483424:T>C
Hepatocytes	chimpanzee + bonobo + gorilla + orangutan	gained	chr2:74507461-74507962	0	4	chr2:74507800:T>C; chr2:74507872:C>T; chr2:74507884:T>C; chr2:74507948:C>T
Hepatocytes	chimpanzee + bonobo + gorilla + orangutan	gained	chr2:74529003-74529504	0	3	chr2:74529004:T>G; chr2:74529470:A>G; chr2:74529496:A>G
Hepatocytes	chimpanzee + bonobo + gorilla + orangutan	gained	chr2:74529555-74530047	0	2	chr2:74529673:T>C; chr2:74529855:A>G
Hepatocytes	chimpanzee + bonobo + gorilla + orangutan	gained	chr2:74554480-74554980	0	4	chr2:74554571:T>G; chr2:74554629:C>T; chr2:74554784:T>C; chr2:74554828:T>C
Hepatocytes	chimpanzee + bonobo + gorilla + orangutan	gained	chr2:74653945-74654371	0	1	chr2:74654224:C>T
Hepatocytes	chimpanzee + bonobo + gorilla + orangutan	gained	chr2:74714940-74715441	0	7	chr2:74715058:G>T; chr2:74715175:T>C; chr2:74715216:A>G; chr2:74715288:A>G; chr2:74715291:G>A; chr2:74715327:A>G; chr2:74715414:A>G
Hepatocytes	chimpanzee + bonobo + gorilla + orangutan	gained	chr2:74958382-74958883	0	3	chr2:74958400:A>C; chr2:74958443:T>A; chr2:74958540:C>G
Hepatocytes	chimpanzee + bonobo + gorilla + orangutan	gained	chr2:75480852-75481341	0	6	chr2:75480904:C>T; chr2:75480932:T>C; chr2:75481009:C>T; chr2:75481092:G>A; chr2:75481112:G>A; chr2:75481178:G>T
Hepatocytes	chimpanzee + bonobo + gorilla + orangutan	gained	chr2:75493249-75493627	0	1	chr2:75493538:G>A
Hepatocytes	chimpanzee + bonobo + gorilla + orangutan	gained	chr2:75494603-75495104	0	2	chr2:75494877:A>T; chr2:75495052:C>T
Hepatocytes	chimpanzee + bonobo + gorilla + orangutan	gained	chr2:75559688-75560189	0	2	chr2:75559780:A>G; chr2:75559998:T>C
Hepatocytes	chimpanzee + bonobo + gorilla + orangutan	gained	chr2:75570151-75570403	0	6	chr2:75570152:T>G; chr2:75570211:T>C; chr2:75570242:A>G; chr2:75570312:T>C; chr2:75570314:C>T; chr2:75570373:C>G
Hepatocytes	chimpanzee + bonobo + gorilla + orangutan	gained	chr2:75608989-75609490	0	3	chr2:75609264:G>A; chr2:75609279:G>A; chr2:75609408:A>G
Hepatocytes	chimpanzee + bonobo + gorilla + orangutan	gained	chr2:75614301-75614796	0	1	chr2:75614312:C>T
Hepatocytes	chimpanzee + bonobo + gorilla + orangutan	gained	chr2:75646508-75647009	0	4	chr2:75646510:C>T; chr2:75646607:T>C; chr2:75646650:A>G; chr2:75646922:C>G
Hepatocytes	chimpanzee + bonobo + gorilla + orangutan	gained	chr2:75709290-75709743	0	2	chr2:75709484:A>G; chr2:75709575:A>G
Hepatocytes	chimpanzee + bonobo + gorilla + orangutan	gained	chr2:75710777-75711190	0	1	chr2:75711021:G>C
Hepatocytes	chimpanzee + bonobo + gorilla + orangutan	gained	chr2:75864997-75865450	0	4	chr2:75865081:A>C; chr2:75865158:G>C; chr2:75865182:G>A; chr2:75865381:T>C
Hepatocytes	chimpanzee + bonobo + gorilla + orangutan	gained	chr2:75870594-75871070	0	2	chr2:75870853:A>G; chr2:75870860:A>C
Hepatocytes	chimpanzee + bonobo + gorilla + orangutan	gained	chr2:77520070-77520530	0	1	chr2:77520291:G>C
Hepatocytes	chimpanzee + bonobo + gorilla + orangutan	gained	chr2:8116622-8117123	0	3	chr2:8116681:G>C; chr2:8116810:G>A; chr2:8116908:T>C
Hepatocytes	chimpanzee + bonobo + gorilla + orangutan	gained	chr2:8117751-8118133	0	3	chr2:8117845:G>A; chr2:8117975:A>T; chr2:8118032:T>C
Hepatocytes	chimpanzee + bonobo + gorilla + orangutan	gained	chr2:8118511-8119012	0	8	chr2:8118627:A>G; chr2:8118649:G>A; chr2:8118667:T>C; chr2:8118693:T>C; chr2:8118705:A>C; chr2:8118771:T>C; chr2:8118879:T>C; chr2:8118880:G>A
Hepatocytes	chimpanzee + bonobo + gorilla + orangutan	gained	chr2:8119098-8119386	0	2	chr2:8119157:G>A; chr2:8119257:G>C
Hepatocytes	chimpanzee + bonobo + gorilla + orangutan	gained	chr2:8119678-8120158	0	1	chr2:8119800:G>A
Hepatocytes	chimpanzee + bonobo + gorilla + orangutan	gained	chr2:8120213-8120703	0	2	chr2:8120261:A>G; chr2:8120371:T>C
Hepatocytes	chimpanzee + bonobo + gorilla + orangutan	gained	chr2:8125283-8125774	0	2	chr2:8125367:A>G; chr2:8125526:A>G
Hepatocytes	chimpanzee + bonobo + gorilla + orangutan	gained	chr2:8132465-8132954	0	5	chr2:8132601:A>G; chr2:8132677:T>C; chr2:8132692:G>C; chr2:8132890:G>C; chr2:8132923:G>A
Hepatocytes	chimpanzee + bonobo + gorilla + orangutan	gained	chr2:8137698-8138049	0	1	chr2:8137956:A>G
Hepatocytes	chimpanzee + bonobo + gorilla + orangutan	gained	chr2:8138577-8139044	0	2	chr2:8138589:A>G; chr2:8138785:A>G
Hepatocytes	chimpanzee + bonobo + gorilla + orangutan	gained	chr2:8139125-8139617	0	3	chr2:8139181:G>A; chr2:8139481:T>C; chr2:8139483:C>T
Hepatocytes	chimpanzee + bonobo + gorilla + orangutan	gained	chr2:8139973-8140474	0	4	chr2:8139981:C>G; chr2:8140215:C>G; chr2:8140327:C>G; chr2:8140378:C>T
Hepatocytes	chimpanzee + bonobo + gorilla + orangutan	gained	chr2:8143195-8143495	0	3	chr2:8143239:A>T; chr2:8143331:A>G; chr2:8143382:T>C
Hepatocytes	chimpanzee + bonobo + gorilla + orangutan	gained	chr2:8146262-8146747	0	2	chr2:8146340:T>C; chr2:8146716:T>A
Hepatocytes	chimpanzee + bonobo + gorilla + orangutan	gained	chr2:8242687-8243162	0	3	chr2:8242856:A>G; chr2:8243019:G>A; chr2:8243160:T>C
Hepatocytes	chimpanzee + bonobo + gorilla + orangutan	gained	chr2:8249086-8249583	0	2	chr2:8249315:A>G; chr2:8249341:A>G
Hepatocytes	chimpanzee + bonobo + gorilla + orangutan	gained	chr2:8249699-8250200	0	2	chr2:8249982:G>A; chr2:8250073:T>C
Hepatocytes	chimpanzee + bonobo + gorilla + orangutan	gained	chr2:82790347-82790848	0	2	chr2:82790537:G>T; chr2:82790697:A>G
Hepatocytes	chimpanzee + bonobo + gorilla + orangutan	gained	chr2:8306436-8306842	0	3	chr2:8306472:C>T; chr2:8306555:G>T; chr2:8306643:A>G
Hepatocytes	chimpanzee + bonobo + gorilla + orangutan	gained	chr2:8371544-8372045	0	2	chr2:8371754:T>G; chr2:8372036:G>T
Hepatocytes	chimpanzee + bonobo + gorilla + orangutan	gained	chr2:8392551-8392941	0	1	chr2:8392921:A>G
Hepatocytes	chimpanzee + bonobo + gorilla + orangutan	gained	chr2:8410648-8411149	0	1	chr2:8410656:G>A
Hepatocytes	chimpanzee + bonobo + gorilla + orangutan	gained	chr2:8412091-8412409	0	1	chr2:8412312:C>T
Hepatocytes	chimpanzee + bonobo + gorilla + orangutan	gained	chr2:8412839-8413340	0	2	chr2:8412912:A>G; chr2:8413270:T>C
Hepatocytes	chimpanzee + bonobo + gorilla + orangutan	gained	chr2:8413627-8413996	0	1	chr2:8413923:A>T
Hepatocytes	chimpanzee + bonobo + gorilla + orangutan	gained	chr2:8414261-8414726	0	4	chr2:8414353:G>A; chr2:8414505:T>C; chr2:8414506:G>A; chr2:8414711:G>A
Hepatocytes	chimpanzee + bonobo + gorilla + orangutan	gained	chr2:8417333-8417821	0	6	chr2:8417462:T>A; chr2:8417514:T>C; chr2:8417526:C>G; chr2:8417531:C>T; chr2:8417698:A>G; chr2:8417761:C>G
Hepatocytes	chimpanzee + bonobo + gorilla + orangutan	gained	chr2:84314764-84315233	0	4	chr2:84314776:A>T; chr2:84314825:C>T; chr2:84315022:G>A; chr2:84315199:A>G
Hepatocytes	chimpanzee + bonobo + gorilla + orangutan	gained	chr2:84495486-84495980	0	4	chr2:84495604:A>G; chr2:84495650:A>G; chr2:84495811:A>G; chr2:84495895:C>T
Hepatocytes	chimpanzee + bonobo + gorilla + orangutan	gained	chr2:8459051-8459530	0	3	chr2:8459211:T>G; chr2:8459377:G>A; chr2:8459420:T>C
Hepatocytes	chimpanzee + bonobo + gorilla + orangutan	gained	chr2:84686992-84687479	0	1	chr2:84687225:T>G
Hepatocytes	chimpanzee + bonobo + gorilla + orangutan	gained	chr2:84704709-84705210	0	1	chr2:84704753:A>T
Hepatocytes	chimpanzee + bonobo + gorilla + orangutan	gained	chr2:8476237-8476738	0	1	chr2:8476581:C>T
Hepatocytes	chimpanzee + bonobo + gorilla + orangutan	gained	chr2:8479354-8479835	0	1	chr2:8479628:T>C
Hepatocytes	chimpanzee + bonobo + gorilla + orangutan	gained	chr2:84865102-84865579	0	1	chr2:84865572:G>A
Hepatocytes	chimpanzee + bonobo + gorilla + orangutan	gained	chr2:84882009-84882510	0	1	chr2:84882051:A>G
Hepatocytes	chimpanzee + bonobo + gorilla + orangutan	gained	chr2:84925661-84926145	0	4	chr2:84925805:C>T; chr2:84925816:A>G; chr2:84926103:T>G; chr2:84926115:G>T
Hepatocytes	chimpanzee + bonobo + gorilla + orangutan	gained	chr2:84926917-84927414	0	2	chr2:84926986:C>G; chr2:84927293:C>A
Hepatocytes	chimpanzee + bonobo + gorilla + orangutan	gained	chr2:8493072-8493560	0	3	chr2:8493200:C>T; chr2:8493316:G>A; chr2:8493334:T>C
Hepatocytes	chimpanzee + bonobo + gorilla + orangutan	gained	chr2:84963688-84964078	0	2	chr2:84963742:A>G; chr2:84963784:T>C
Hepatocytes	chimpanzee + bonobo + gorilla + orangutan	gained	chr2:84970169-84970670	0	5	chr2:84970302:A>G; chr2:84970456:T>C; chr2:84970461:A>G; chr2:84970515:T>C; chr2:84970585:T>C
Hepatocytes	chimpanzee + bonobo + gorilla + orangutan	gained	chr2:85067017-85067516	0	3	chr2:85067020:T>C; chr2:85067229:T>C; chr2:85067503:G>A
Hepatocytes	chimpanzee + bonobo + gorilla + orangutan	gained	chr2:85114597-85115095	0	2	chr2:85114648:A>G; chr2:85114944:A>G
Hepatocytes	chimpanzee + bonobo + gorilla + orangutan	gained	chr2:85116305-85116653	0	2	chr2:85116339:C>T; chr2:85116515:A>C
Hepatocytes	chimpanzee + bonobo + gorilla + orangutan	gained	chr2:85132752-85133237	0	3	chr2:85132829:T>C; chr2:85132941:A>G; chr2:85133229:A>G
Hepatocytes	chimpanzee + bonobo + gorilla + orangutan	gained	chr2:85134368-85134785	0	2	chr2:85134517:T>C; chr2:85134653:T>C
Hepatocytes	chimpanzee + bonobo + gorilla + orangutan	gained	chr2:85143577-85143887	0	2	chr2:85143610:A>C; chr2:85143615:G>A
Hepatocytes	chimpanzee + bonobo + gorilla + orangutan	gained	chr2:85175315-85175816	0	2	chr2:85175413:T>C; chr2:85175689:A>G
Hepatocytes	chimpanzee + bonobo + gorilla + orangutan	gained	chr2:85266384-85266835	0	2	chr2:85266507:A>G; chr2:85266639:G>C
Hepatocytes	chimpanzee + bonobo + gorilla + orangutan	gained	chr2:85285361-85285843	0	3	chr2:85285363:T>C; chr2:85285552:T>C; chr2:85285838:T>G
Hepatocytes	chimpanzee + bonobo + gorilla + orangutan	gained	chr2:85298694-85299166	0	1	chr2:85298844:T>C
Hepatocytes	chimpanzee + bonobo + gorilla + orangutan	gained	chr2:85306901-85307379	0	3	chr2:85306928:C>T; chr2:85307080:G>T; chr2:85307248:C>T
Hepatocytes	chimpanzee + bonobo + gorilla + orangutan	gained	chr2:85307589-85308065	0	1	chr2:85307726:C>G
Hepatocytes	chimpanzee + bonobo + gorilla + orangutan	gained	chr2:85313591-85314030	0	1	chr2:85313739:T>A
Hepatocytes	chimpanzee + bonobo + gorilla + orangutan	gained	chr2:85314545-85314815	0	2	chr2:85314688:A>G; chr2:85314803:T>C
Hepatocytes	chimpanzee + bonobo + gorilla + orangutan	gained	chr2:85322136-85322585	0	2	chr2:85322564:T>C; chr2:85322583:C>T
Hepatocytes	chimpanzee + bonobo + gorilla + orangutan	gained	chr2:85323511-85323989	0	2	chr2:85323522:T>C; chr2:85323682:A>G
Hepatocytes	chimpanzee + bonobo + gorilla + orangutan	gained	chr2:85324822-85325152	0	1	chr2:85325063:C>A
Hepatocytes	chimpanzee + bonobo + gorilla + orangutan	gained	chr2:85325512-85325956	0	1	chr2:85325699:G>A
Hepatocytes	chimpanzee + bonobo + gorilla + orangutan	gained	chr2:85326032-85326499	0	3	chr2:85326152:G>T; chr2:85326217:A>G; chr2:85326343:A>C
Hepatocytes	chimpanzee + bonobo + gorilla + orangutan	gained	chr2:85327754-85328251	0	4	chr2:85327992:T>C; chr2:85328139:T>G; chr2:85328152:G>A; chr2:85328210:C>T
Hepatocytes	chimpanzee + bonobo + gorilla + orangutan	gained	chr2:85340947-85341448	0	2	chr2:85341278:G>C; chr2:85341384:A>G
Hepatocytes	chimpanzee + bonobo + gorilla + orangutan	gained	chr2:8534613-8535114	0	2	chr2:8534727:C>T; chr2:8534804:A>G
Hepatocytes	chimpanzee + bonobo + gorilla + orangutan	gained	chr2:85353115-85353616	0	1	chr2:85353178:A>G
Hepatocytes	chimpanzee + bonobo + gorilla + orangutan	gained	chr2:8535119-8535620	0	2	chr2:8535351:A>G; chr2:8535520:A>G
Hepatocytes	chimpanzee + bonobo + gorilla + orangutan	gained	chr2:85353654-85354092	0	1	chr2:85353854:T>A
Hepatocytes	chimpanzee + bonobo + gorilla + orangutan	gained	chr2:85418211-85418712	0	3	chr2:85418345:A>C; chr2:85418422:A>C; chr2:85418470:A>C
Hepatocytes	chimpanzee + bonobo + gorilla + orangutan	gained	chr2:85421320-85421812	0	1	chr2:85421733:A>G
Hepatocytes	chimpanzee + bonobo + gorilla + orangutan	gained	chr2:85470855-85471313	0	2	chr2:85471145:A>G; chr2:85471182:G>A
Hepatocytes	chimpanzee + bonobo + gorilla + orangutan	gained	chr2:85537707-85537986	0	3	chr2:85537716:G>C; chr2:85537795:A>G; chr2:85537837:G>T
Hepatocytes	chimpanzee + bonobo + gorilla + orangutan	gained	chr2:85538837-85539306	0	4	chr2:85538905:T>A; chr2:85538911:A>C; chr2:85538936:T>C; chr2:85539162:T>C
Hepatocytes	chimpanzee + bonobo + gorilla + orangutan	gained	chr2:85539732-85540006	0	1	chr2:85539851:A>G
Hepatocytes	chimpanzee + bonobo + gorilla + orangutan	gained	chr2:85540609-85540924	0	2	chr2:85540612:C>T; chr2:85540712:C>T
Hepatocytes	chimpanzee + bonobo + gorilla + orangutan	gained	chr2:85546295-85546626	0	3	chr2:85546429:G>T; chr2:85546508:C>G; chr2:85546585:T>C
Hepatocytes	chimpanzee + bonobo + gorilla + orangutan	gained	chr2:85552016-85552501	0	1	chr2:85552196:A>G
Hepatocytes	chimpanzee + bonobo + gorilla + orangutan	gained	chr2:85560296-85560797	0	2	chr2:85560508:G>C; chr2:85560552:G>A
Hepatocytes	chimpanzee + bonobo + gorilla + orangutan	gained	chr2:85561373-85561826	0	3	chr2:85561527:G>A; chr2:85561575:A>C; chr2:85561677:T>C
Hepatocytes	chimpanzee + bonobo + gorilla + orangutan	gained	chr2:85577347-85577794	0	5	chr2:85577417:A>G; chr2:85577576:A>G; chr2:85577618:T>C; chr2:85577620:A>G; chr2:85577705:T>C
Hepatocytes	chimpanzee + bonobo + gorilla + orangutan	gained	chr2:85584073-85584574	0	3	chr2:85584164:G>A; chr2:85584504:A>G; chr2:85584548:A>G
Hepatocytes	chimpanzee + bonobo + gorilla + orangutan	gained	chr2:85585640-85586112	0	2	chr2:85585661:T>A; chr2:85586062:A>G
Hepatocytes	chimpanzee + bonobo + gorilla + orangutan	gained	chr2:85589928-85590343	0	2	chr2:85590140:G>C; chr2:85590338:T>G
Hepatocytes	chimpanzee + bonobo + gorilla + orangutan	gained	chr2:85594891-85595826	0	5	chr2:85594935:T>G; chr2:85595175:A>G; chr2:85595279:G>C; chr2:85595338:G>C; chr2:85595513:C>T
Hepatocytes	chimpanzee + bonobo + gorilla + orangutan	gained	chr2:85601546-85602014	0	2	chr2:85601808:G>C; chr2:85601979:T>G
Hepatocytes	chimpanzee + bonobo + gorilla + orangutan	gained	chr2:85602457-85602951	0	1	chr2:85602725:A>C
Hepatocytes	chimpanzee + bonobo + gorilla + orangutan	gained	chr2:85603974-85604295	0	3	chr2:85604044:A>G; chr2:85604185:C>T; chr2:85604234:A>G
Hepatocytes	chimpanzee + bonobo + gorilla + orangutan	gained	chr2:85611131-85611603	0	5	chr2:85611226:A>T; chr2:85611266:A>G; chr2:85611294:A>G; chr2:85611504:T>G; chr2:85611534:C>T
Hepatocytes	chimpanzee + bonobo + gorilla + orangutan	gained	chr2:85679104-85679584	0	2	chr2:85679168:T>C; chr2:85679325:G>C
Hepatocytes	chimpanzee + bonobo + gorilla + orangutan	gained	chr2:85704920-85705410	0	8	chr2:85704934:T>A; chr2:85704966:C>T; chr2:85705012:C>T; chr2:85705042:T>A; chr2:85705191:A>G; chr2:85705202:T>C; chr2:85705216:C>T; chr2:85705350:T>C
Hepatocytes	chimpanzee + bonobo + gorilla + orangutan	gained	chr2:85705514-85705964	0	1	chr2:85705825:T>C
Hepatocytes	chimpanzee + bonobo + gorilla + orangutan	gained	chr2:85707157-85707650	0	3	chr2:85707429:C>T; chr2:85707547:G>A; chr2:85707555:A>G
Hepatocytes	chimpanzee + bonobo + gorilla + orangutan	gained	chr2:85709283-85709743	0	2	chr2:85709440:G>T; chr2:85709588:T>C
Hepatocytes	chimpanzee + bonobo + gorilla + orangutan	gained	chr2:85711411-85711748	0	2	chr2:85711648:C>A; chr2:85711697:C>T
Hepatocytes	chimpanzee + bonobo + gorilla + orangutan	gained	chr2:85723915-85724402	0	2	chr2:85724194:T>C; chr2:85724231:T>C
Hepatocytes	chimpanzee + bonobo + gorilla + orangutan	gained	chr2:85737434-85737934	0	1	chr2:85737707:G>C
Hepatocytes	chimpanzee + bonobo + gorilla + orangutan	gained	chr2:85742402-85742825	0	3	chr2:85742406:T>C; chr2:85742503:A>C; chr2:85742691:A>G
Hepatocytes	chimpanzee + bonobo + gorilla + orangutan	gained	chr2:85755470-85755940	0	1	chr2:85755769:A>G
Hepatocytes	chimpanzee + bonobo + gorilla + orangutan	gained	chr2:85756786-85757231	0	2	chr2:85756827:G>A; chr2:85757162:C>T
Hepatocytes	chimpanzee + bonobo + gorilla + orangutan	gained	chr2:85757439-85757940	0	1	chr2:85757826:A>C
Hepatocytes	chimpanzee + bonobo + gorilla + orangutan	gained	chr2:85758402-85758814	0	3	chr2:85758406:A>C; chr2:85758500:G>A; chr2:85758782:G>A
Hepatocytes	chimpanzee + bonobo + gorilla + orangutan	gained	chr2:85759469-85759954	0	4	chr2:85759518:T>A; chr2:85759529:A>G; chr2:85759882:G>C; chr2:85759940:T>C
Hepatocytes	chimpanzee + bonobo + gorilla + orangutan	gained	chr2:85760304-85760625	0	1	chr2:85760441:G>C
Hepatocytes	chimpanzee + bonobo + gorilla + orangutan	gained	chr2:85761454-85761916	0	1	chr2:85761751:A>G
Hepatocytes	chimpanzee + bonobo + gorilla + orangutan	gained	chr2:85768688-85769189	0	1	chr2:85769001:T>G
Hepatocytes	chimpanzee + bonobo + gorilla + orangutan	gained	chr2:85774009-85774510	0	6	chr2:85774077:T>C; chr2:85774098:G>A; chr2:85774132:A>G; chr2:85774160:G>A; chr2:85774231:C>A; chr2:85774505:T>C
Hepatocytes	chimpanzee + bonobo + gorilla + orangutan	gained	chr2:85806329-85806758	0	2	chr2:85806348:A>G; chr2:85806756:C>A
Hepatocytes	chimpanzee + bonobo + gorilla + orangutan	gained	chr2:85814119-85814620	0	4	chr2:85814416:T>C; chr2:85814457:A>C; chr2:85814558:T>C; chr2:85814605:T>C
Hepatocytes	chimpanzee + bonobo + gorilla + orangutan	gained	chr2:85827321-85827822	0	2	chr2:85827542:G>A; chr2:85827651:A>T
Hepatocytes	chimpanzee + bonobo + gorilla + orangutan	gained	chr2:85888162-85888516	0	1	chr2:85888360:A>G
Hepatocytes	chimpanzee + bonobo + gorilla + orangutan	gained	chr2:85889141-85889598	0	3	chr2:85889151:A>G; chr2:85889435:G>A; chr2:85889475:A>G
Hepatocytes	chimpanzee + bonobo + gorilla + orangutan	gained	chr2:85910598-85910977	0	1	chr2:85910739:A>G
Hepatocytes	chimpanzee + bonobo + gorilla + orangutan	gained	chr2:85921149-85921636	0	1	chr2:85921186:A>G
Hepatocytes	chimpanzee + bonobo + gorilla + orangutan	gained	chr2:85936436-85936937	0	3	chr2:85936508:C>G; chr2:85936698:C>T; chr2:85936786:A>G
Hepatocytes	chimpanzee + bonobo + gorilla + orangutan	gained	chr2:85936988-85937469	0	2	chr2:85937350:G>A; chr2:85937376:C>T
Hepatocytes	chimpanzee + bonobo + gorilla + orangutan	gained	chr2:85949153-85949588	0	1	chr2:85949557:T>C
Hepatocytes	chimpanzee + bonobo + gorilla + orangutan	gained	chr2:86035795-86036293	0	4	chr2:86035826:C>T; chr2:86036002:C>T; chr2:86036041:C>T; chr2:86036056:A>C
Hepatocytes	chimpanzee + bonobo + gorilla + orangutan	gained	chr2:86036380-86036866	0	3	chr2:86036498:A>G; chr2:86036632:A>G; chr2:86036804:T>G
Hepatocytes	chimpanzee + bonobo + gorilla + orangutan	gained	chr2:86072253-86072754	0	1	chr2:86072348:G>T
Hepatocytes	chimpanzee + bonobo + gorilla + orangutan	gained	chr2:86073061-86073559	0	3	chr2:86073185:C>T; chr2:86073229:G>C; chr2:86073277:C>G
Hepatocytes	chimpanzee + bonobo + gorilla + orangutan	gained	chr2:8609368-8609869	0	3	chr2:8609399:A>G; chr2:8609460:T>C; chr2:8609466:T>A
Hepatocytes	chimpanzee + bonobo + gorilla + orangutan	gained	chr2:86105335-86105836	0	3	chr2:86105485:T>C; chr2:86105621:A>G; chr2:86105622:A>C
Hepatocytes	chimpanzee + bonobo + gorilla + orangutan	gained	chr2:86105931-86106412	0	1	chr2:86106280:C>G
Hepatocytes	chimpanzee + bonobo + gorilla + orangutan	gained	chr2:86194774-86195275	0	1	chr2:86195199:C>A
Hepatocytes	chimpanzee + bonobo + gorilla + orangutan	gained	chr2:86195291-86195760	0	4	chr2:86195293:T>C; chr2:86195298:T>G; chr2:86195670:G>C; chr2:86195693:T>G
Hepatocytes	chimpanzee + bonobo + gorilla + orangutan	gained	chr2:86199209-86199710	0	1	chr2:86199517:A>G
Hepatocytes	chimpanzee + bonobo + gorilla + orangutan	gained	chr2:8623932-8624222	0	2	chr2:8624099:A>G; chr2:8624112:T>C
Hepatocytes	chimpanzee + bonobo + gorilla + orangutan	gained	chr2:8625348-8625837	0	2	chr2:8625604:G>C; chr2:8625824:G>A
Hepatocytes	chimpanzee + bonobo + gorilla + orangutan	gained	chr2:8626047-8626340	0	1	chr2:8626289:A>G
Hepatocytes	chimpanzee + bonobo + gorilla + orangutan	gained	chr2:8633642-8634119	0	2	chr2:8633739:T>C; chr2:8633846:A>C
Hepatocytes	chimpanzee + bonobo + gorilla + orangutan	gained	chr2:8634466-8634903	0	5	chr2:8634639:A>G; chr2:8634701:T>C; chr2:8634743:T>C; chr2:8634746:A>T; chr2:8634870:A>G
Hepatocytes	chimpanzee + bonobo + gorilla + orangutan	gained	chr2:86366945-86367427	0	1	chr2:86367364:G>A
Hepatocytes	chimpanzee + bonobo + gorilla + orangutan	gained	chr2:86368321-86368711	0	1	chr2:86368530:G>A
Hepatocytes	chimpanzee + bonobo + gorilla + orangutan	gained	chr2:86372824-86373315	0	2	chr2:86372997:G>T; chr2:86373276:C>T
Hepatocytes	chimpanzee + bonobo + gorilla + orangutan	gained	chr2:86442560-86443021	0	4	chr2:86442593:A>G; chr2:86442738:A>G; chr2:86442803:G>T; chr2:86442865:C>T
Hepatocytes	chimpanzee + bonobo + gorilla + orangutan	gained	chr2:86562723-86563021	0	3	chr2:86562779:G>A; chr2:86562907:T>C; chr2:86563013:A>G
Hepatocytes	chimpanzee + bonobo + gorilla + orangutan	gained	chr2:86563213-86563689	0	5	chr2:86563253:C>G; chr2:86563439:A>G; chr2:86563478:C>G; chr2:86563488:T>G; chr2:86563518:C>T
Hepatocytes	chimpanzee + bonobo + gorilla + orangutan	gained	chr2:8657158-8657516	0	4	chr2:8657220:C>T; chr2:8657350:A>G; chr2:8657377:A>G; chr2:8657408:A>G
Hepatocytes	chimpanzee + bonobo + gorilla + orangutan	gained	chr2:8658573-8658890	0	5	chr2:8658598:A>G; chr2:8658666:A>G; chr2:8658691:A>G; chr2:8658748:C>T; chr2:8658852:T>C
Hepatocytes	chimpanzee + bonobo + gorilla + orangutan	gained	chr2:8659978-8660351	0	2	chr2:8660211:G>A; chr2:8660268:T>C
Hepatocytes	chimpanzee + bonobo + gorilla + orangutan	gained	chr2:86615571-86616047	0	3	chr2:86615711:T>C; chr2:86615757:G>C; chr2:86615775:T>C
Hepatocytes	chimpanzee + bonobo + gorilla + orangutan	gained	chr2:86627935-86628429	0	2	chr2:86628133:G>A; chr2:86628398:T>C
Hepatocytes	chimpanzee + bonobo + gorilla + orangutan	gained	chr2:86632047-86632503	0	2	chr2:86632405:T>C; chr2:86632472:G>A
Hepatocytes	chimpanzee + bonobo + gorilla + orangutan	gained	chr2:86632641-86633136	0	3	chr2:86632777:C>T; chr2:86632970:A>G; chr2:86633123:A>G
Hepatocytes	chimpanzee + bonobo + gorilla + orangutan	gained	chr2:86636729-86637220	0	2	chr2:86636787:A>G; chr2:86636848:A>C
Hepatocytes	chimpanzee + bonobo + gorilla + orangutan	gained	chr2:86649112-86649600	0	1	chr2:86649242:C>T
Hepatocytes	chimpanzee + bonobo + gorilla + orangutan	gained	chr2:86671284-86671785	0	1	chr2:86671707:C>A
Hepatocytes	chimpanzee + bonobo + gorilla + orangutan	gained	chr2:8675524-8676015	0	1	chr2:8675606:G>A
Hepatocytes	chimpanzee + bonobo + gorilla + orangutan	gained	chr2:86764664-86765122	0	1	chr2:86764724:G>A
Hepatocytes	chimpanzee + bonobo + gorilla + orangutan	gained	chr2:8676430-8676863	0	2	chr2:8676514:C>T; chr2:8676640:C>T
Hepatocytes	chimpanzee + bonobo + gorilla + orangutan	gained	chr2:8677980-8678040	0	1	chr2:8678035:G>A
Hepatocytes	chimpanzee + bonobo + gorilla + orangutan	gained	chr2:8678612-8679113	0	1	chr2:8678763:T>G
Hepatocytes	chimpanzee + bonobo + gorilla + orangutan	gained	chr2:8679141-8679642	0	2	chr2:8679404:A>G; chr2:8679563:G>C
Hepatocytes	chimpanzee + bonobo + gorilla + orangutan	gained	chr2:8680075-8680575	0	3	chr2:8680270:A>G; chr2:8680316:G>T; chr2:8680564:T>C
Hepatocytes	chimpanzee + bonobo + gorilla + orangutan	gained	chr2:8681219-8681383	0	1	chr2:8681241:G>C
Hepatocytes	chimpanzee + bonobo + gorilla + orangutan	gained	chr2:8683349-8683835	0	1	chr2:8683416:G>A
Hepatocytes	chimpanzee + bonobo + gorilla + orangutan	gained	chr2:8684694-8684966	0	2	chr2:8684925:A>C; chr2:8684963:G>T
Hepatocytes	chimpanzee + bonobo + gorilla + orangutan	gained	chr2:88122281-88122782	0	2	chr2:88122373:C>T; chr2:88122469:T>C
Hepatocytes	chimpanzee + bonobo + gorilla + orangutan	gained	chr2:88123564-88124002	0	2	chr2:88123735:T>C; chr2:88123855:T>C
Hepatocytes	chimpanzee + bonobo + gorilla + orangutan	gained	chr2:88125916-88126417	0	1	chr2:88126224:C>G
Hepatocytes	chimpanzee + bonobo + gorilla + orangutan	gained	chr2:88127776-88128258	0	1	chr2:88127910:C>T
Hepatocytes	chimpanzee + bonobo + gorilla + orangutan	gained	chr2:88131502-88132003	0	2	chr2:88131512:T>C; chr2:88131662:C>T
Hepatocytes	chimpanzee + bonobo + gorilla + orangutan	gained	chr2:88133792-88134293	0	2	chr2:88134180:A>T; chr2:88134245:A>G
Hepatocytes	chimpanzee + bonobo + gorilla + orangutan	gained	chr2:88136688-88137154	0	3	chr2:88136714:A>G; chr2:88136927:T>G; chr2:88137038:G>A
Hepatocytes	chimpanzee + bonobo + gorilla + orangutan	gained	chr2:88138128-88138602	0	1	chr2:88138399:G>A
Hepatocytes	chimpanzee + bonobo + gorilla + orangutan	gained	chr2:88146493-88146990	0	1	chr2:88146886:T>C
Hepatocytes	chimpanzee + bonobo + gorilla + orangutan	gained	chr2:88178412-88178913	0	1	chr2:88178480:C>A
Hepatocytes	chimpanzee + bonobo + gorilla + orangutan	gained	chr2:88179191-88179514	0	1	chr2:88179362:G>A
Hepatocytes	chimpanzee + bonobo + gorilla + orangutan	gained	chr2:88179761-88180061	0	1	chr2:88180044:A>G
Hepatocytes	chimpanzee + bonobo + gorilla + orangutan	gained	chr2:88180566-88181067	0	3	chr2:88180582:T>A; chr2:88180670:C>T; chr2:88180944:A>T
Hepatocytes	chimpanzee + bonobo + gorilla + orangutan	gained	chr2:8836776-8837270	0	3	chr2:8837067:G>A; chr2:8837095:A>C; chr2:8837230:A>T
Hepatocytes	chimpanzee + bonobo + gorilla + orangutan	gained	chr2:88627566-88628001	0	1	chr2:88627926:G>C
Hepatocytes	chimpanzee + bonobo + gorilla + orangutan	gained	chr2:88628230-88628724	0	3	chr2:88628325:T>C; chr2:88628471:G>T; chr2:88628596:T>A
Hepatocytes	chimpanzee + bonobo + gorilla + orangutan	gained	chr2:88691284-88691778	0	1	chr2:88691440:T>C
Hepatocytes	chimpanzee + bonobo + gorilla + orangutan	gained	chr2:9142644-9143145	0	4	chr2:9142718:T>C; chr2:9142758:A>G; chr2:9142970:C>T; chr2:9143039:T>A
Hepatocytes	chimpanzee + bonobo + gorilla + orangutan	gained	chr2:9333540-9334037	0	3	chr2:9333731:G>A; chr2:9333793:A>G; chr2:9333963:C>T
Hepatocytes	chimpanzee + bonobo + gorilla + orangutan	gained	chr2:9336122-9336623	0	3	chr2:9336427:T>A; chr2:9336492:G>C; chr2:9336505:T>C
Hepatocytes	chimpanzee + bonobo + gorilla + orangutan	gained	chr2:9336675-9337081	0	3	chr2:9336804:A>G; chr2:9336948:G>A; chr2:9336986:C>G
Hepatocytes	chimpanzee + bonobo + gorilla + orangutan	gained	chr2:9347342-9347843	0	1	chr2:9347738:A>G
Hepatocytes	chimpanzee + bonobo + gorilla + orangutan	gained	chr2:9423316-9423817	0	4	chr2:9423438:T>C; chr2:9423552:T>C; chr2:9423566:A>G; chr2:9423689:T>C
Hepatocytes	chimpanzee + bonobo + gorilla + orangutan	gained	chr2:9423925-9424426	0	2	chr2:9424229:C>G; chr2:9424369:A>G
Hepatocytes	chimpanzee + bonobo + gorilla + orangutan	gained	chr2:9473375-9474266	0	8	chr2:9473453:T>C; chr2:9473739:A>G; chr2:9473797:G>T; chr2:9473998:C>A; chr2:9474041:G>C; chr2:9474114:G>T; chr2:9474145:G>C; chr2:9474218:A>G
Hepatocytes	chimpanzee + bonobo + gorilla + orangutan	gained	chr2:9474802-9475058	0	1	chr2:9475004:C>T
Hepatocytes	chimpanzee + bonobo + gorilla + orangutan	gained	chr2:95022237-95022728	0	7	chr2:95022298:C>G; chr2:95022342:A>G; chr2:95022408:C>T; chr2:95022577:C>G; chr2:95022613:G>A; chr2:95022640:T>C; chr2:95022714:A>G
Hepatocytes	chimpanzee + bonobo + gorilla + orangutan	gained	chr2:95121062-95121540	0	2	chr2:95121259:C>T; chr2:95121379:C>G
Hepatocytes	chimpanzee + bonobo + gorilla + orangutan	gained	chr2:95165558-95165928	0	2	chr2:95165685:C>G; chr2:95165789:G>T
Hepatocytes	chimpanzee + bonobo + gorilla + orangutan	gained	chr2:95231594-95232071	0	1	chr2:95232019:T>C
Hepatocytes	chimpanzee + bonobo + gorilla + orangutan	gained	chr2:95267755-95268251	0	3	chr2:95267886:T>G; chr2:95267916:A>G; chr2:95268209:A>G
Hepatocytes	chimpanzee + bonobo + gorilla + orangutan	gained	chr2:95304929-95305426	0	8	chr2:95305099:C>G; chr2:95305204:C>T; chr2:95305293:T>C; chr2:95305366:C>T; chr2:95305378:A>C; chr2:95305398:A>T; chr2:95305402:T>C; chr2:95305426:T>G
Hepatocytes	chimpanzee + bonobo + gorilla + orangutan	gained	chr2:95314997-95315491	0	7	chr2:95315059:G>A; chr2:95315066:C>T; chr2:95315078:T>C; chr2:95315099:T>C; chr2:95315116:A>G; chr2:95315322:T>C; chr2:95315357:A>G
Hepatocytes	chimpanzee + bonobo + gorilla + orangutan	gained	chr2:95345457-95345932	0	1	chr2:95345759:A>G
Hepatocytes	chimpanzee + bonobo + gorilla + orangutan	gained	chr2:9554811-9555273	0	3	chr2:9554895:C>G; chr2:9555153:C>T; chr2:9555205:A>G
Hepatocytes	chimpanzee + bonobo + gorilla + orangutan	gained	chr2:9555688-9556189	0	6	chr2:9555717:T>A; chr2:9555777:A>G; chr2:9555930:C>G; chr2:9556061:G>A; chr2:9556088:A>G; chr2:9556136:C>T
Hepatocytes	chimpanzee + bonobo + gorilla + orangutan	gained	chr2:96145166-96145667	0	3	chr2:96145295:A>C; chr2:96145577:A>G; chr2:96145634:C>G
Hepatocytes	chimpanzee + bonobo + gorilla + orangutan	gained	chr2:96174463-96174959	0	2	chr2:96174501:T>C; chr2:96174646:A>G
Hepatocytes	chimpanzee + bonobo + gorilla + orangutan	gained	chr2:96208105-96208606	0	2	chr2:96208267:A>G; chr2:96208578:G>C
Hepatocytes	chimpanzee + bonobo + gorilla + orangutan	gained	chr2:96208677-96209143	0	5	chr2:96208727:A>G; chr2:96208852:T>C; chr2:96208853:T>C; chr2:96208917:G>C; chr2:96208941:T>C
Hepatocytes	chimpanzee + bonobo + gorilla + orangutan	gained	chr2:96260271-96260772	0	2	chr2:96260309:G>A; chr2:96260420:C>G
Hepatocytes	chimpanzee + bonobo + gorilla + orangutan	gained	chr2:96261470-96261952	0	1	chr2:96261688:A>G
Hepatocytes	chimpanzee + bonobo + gorilla + orangutan	gained	chr2:96267055-96267543	0	2	chr2:96267170:C>G; chr2:96267183:T>G
Hepatocytes	chimpanzee + bonobo + gorilla + orangutan	gained	chr2:96296756-96297257	0	1	chr2:96297121:A>G
Hepatocytes	chimpanzee + bonobo + gorilla + orangutan	gained	chr2:96305352-96305829	0	2	chr2:96305617:T>C; chr2:96305671:A>G
Hepatocytes	chimpanzee + bonobo + gorilla + orangutan	gained	chr2:96335797-96335896	0	1	chr2:96335826:A>C
Hepatocytes	chimpanzee + bonobo + gorilla + orangutan	gained	chr2:96407286-96407776	0	1	chr2:96407319:A>C
Hepatocytes	chimpanzee + bonobo + gorilla + orangutan	gained	chr2:96536408-96536882	0	5	chr2:96536418:T>C; chr2:96536506:A>C; chr2:96536510:A>G; chr2:96536560:G>C; chr2:96536613:A>G
Hepatocytes	chimpanzee + bonobo + gorilla + orangutan	gained	chr2:96602481-96602954	0	1	chr2:96602546:A>G
Hepatocytes	chimpanzee + bonobo + gorilla + orangutan	gained	chr2:96637204-96637705	0	2	chr2:96637609:G>A; chr2:96637696:C>T
Hepatocytes	chimpanzee + bonobo + gorilla + orangutan	gained	chr2:96637766-96638253	0	1	chr2:96638230:C>G
Hepatocytes	chimpanzee + bonobo + gorilla + orangutan	gained	chr2:96739113-96739613	0	2	chr2:96739214:A>C; chr2:96739390:C>T
Hepatocytes	chimpanzee + bonobo + gorilla + orangutan	gained	chr2:96739895-96740396	0	4	chr2:96740051:A>G; chr2:96740052:A>C; chr2:96740129:T>C; chr2:96740181:T>G
Hepatocytes	chimpanzee + bonobo + gorilla + orangutan	gained	chr2:96819147-96819605	0	1	chr2:96819242:A>G
Hepatocytes	chimpanzee + bonobo + gorilla + orangutan	gained	chr2:96819950-96820273	0	2	chr2:96820253:A>G; chr2:96820259:A>G
Hepatocytes	chimpanzee + bonobo + gorilla + orangutan	gained	chr2:96831621-96832122	0	3	chr2:96831680:T>C; chr2:96831907:A>G; chr2:96832065:T>C
Hepatocytes	chimpanzee + bonobo + gorilla + orangutan	gained	chr2:96858013-96858386	0	3	chr2:96858073:T>G; chr2:96858203:G>A; chr2:96858238:C>T
Hepatocytes	chimpanzee + bonobo + gorilla + orangutan	gained	chr2:96859168-96859669	0	1	chr2:96859362:T>C
Hepatocytes	chimpanzee + bonobo + gorilla + orangutan	gained	chr2:96861498-96861999	0	1	chr2:96861927:G>A
Hepatocytes	chimpanzee + bonobo + gorilla + orangutan	gained	chr2:96862170-96862651	0	3	chr2:96862445:A>C; chr2:96862628:T>C; chr2:96862643:G>A
Hepatocytes	chimpanzee + bonobo + gorilla + orangutan	gained	chr2:96868364-96868865	0	3	chr2:96868406:A>C; chr2:96868661:A>G; chr2:96868732:C>G
Hepatocytes	chimpanzee + bonobo + gorilla + orangutan	gained	chr2:97697195-97697690	0	1	chr2:97697641:C>A
Hepatocytes	chimpanzee + bonobo + gorilla + orangutan	gained	chr2:97969802-97970260	0	2	chr2:97970078:C>T; chr2:97970129:C>T
Hepatocytes	chimpanzee + bonobo + gorilla + orangutan	gained	chr2:97970403-97970880	0	2	chr2:97970468:G>A; chr2:97970750:A>T
Hepatocytes	chimpanzee + bonobo + gorilla + orangutan	gained	chr2:97996078-97996483	0	2	chr2:97996226:T>A; chr2:97996456:A>G
Hepatocytes	chimpanzee + bonobo + gorilla + orangutan	gained	chr2:9799621-9800105	0	1	chr2:9799762:T>G
Hepatocytes	chimpanzee + bonobo + gorilla + orangutan	gained	chr2:9805275-9805757	0	2	chr2:9805479:T>C; chr2:9805527:T>C
Hepatocytes	chimpanzee + bonobo + gorilla + orangutan	gained	chr2:98508603-98509104	0	3	chr2:98508635:A>G; chr2:98508648:A>C; chr2:98509086:G>C
Hepatocytes	chimpanzee + bonobo + gorilla + orangutan	gained	chr2:98584018-98584414	0	3	chr2:98584051:T>C; chr2:98584348:T>C; chr2:98584363:T>C
Hepatocytes	chimpanzee + bonobo + gorilla + orangutan	gained	chr2:98607677-98608160	0	2	chr2:98608022:A>G; chr2:98608052:G>C
Hepatocytes	chimpanzee + bonobo + gorilla + orangutan	gained	chr2:98608342-98608792	0	5	chr2:98608424:A>C; chr2:98608432:G>T; chr2:98608592:T>G; chr2:98608630:A>C; chr2:98608662:G>C
Hepatocytes	chimpanzee + bonobo + gorilla + orangutan	gained	chr2:98649388-98649856	0	1	chr2:98649437:A>G
Hepatocytes	chimpanzee + bonobo + gorilla + orangutan	gained	chr2:98702343-98702844	0	1	chr2:98702786:G>A
Hepatocytes	chimpanzee + bonobo + gorilla + orangutan	gained	chr2:98704672-98704970	0	3	chr2:98704766:C>T; chr2:98704923:C>T; chr2:98704950:G>A
Hepatocytes	chimpanzee + bonobo + gorilla + orangutan	gained	chr2:98730058-98730477	0	1	chr2:98730140:C>T
Hepatocytes	chimpanzee + bonobo + gorilla + orangutan	gained	chr2:9895649-9896143	0	3	chr2:9895725:T>A; chr2:9895741:T>A; chr2:9896125:G>T
Hepatocytes	chimpanzee + bonobo + gorilla + orangutan	gained	chr2:99141034-99141410	0	2	chr2:99141036:T>C; chr2:99141289:A>C
Hepatocytes	chimpanzee + bonobo + gorilla + orangutan	gained	chr2:99154134-99154567	0	3	chr2:99154205:A>G; chr2:99154383:G>C; chr2:99154567:A>G
Hepatocytes	chimpanzee + bonobo + gorilla + orangutan	gained	chr2:99154702-99154968	0	4	chr2:99154805:G>C; chr2:99154809:C>T; chr2:99154871:T>C; chr2:99154920:T>G
Hepatocytes	chimpanzee + bonobo + gorilla + orangutan	gained	chr2:99155219-99155720	0	3	chr2:99155416:G>A; chr2:99155574:A>T; chr2:99155644:A>C
Hepatocytes	chimpanzee + bonobo + gorilla + orangutan	gained	chr2:99337091-99337504	0	5	chr2:99337171:C>G; chr2:99337272:G>C; chr2:99337281:T>C; chr2:99337401:T>C; chr2:99337455:A>G
Hepatocytes	chimpanzee + bonobo + gorilla + orangutan	gained	chr2:99488524-99488914	0	2	chr2:99488650:C>G; chr2:99488850:A>G
Hepatocytes	chimpanzee + bonobo + gorilla + orangutan	gained	chr2:99490282-99490780	0	4	chr2:99490380:T>G; chr2:99490527:G>A; chr2:99490612:A>G; chr2:99490746:G>A
Hepatocytes	chimpanzee + bonobo + gorilla + orangutan	gained	chr2:9950614-9950864	0	1	chr2:9950822:G>A
Hepatocytes	chimpanzee + bonobo + gorilla + orangutan	gained	chr2:99559027-99559509	0	4	chr2:99559304:T>C; chr2:99559354:A>G; chr2:99559356:G>A; chr2:99559369:G>T
Hepatocytes	chimpanzee + bonobo + gorilla + orangutan	gained	chr2:99852364-99852865	0	3	chr2:99852491:C>T; chr2:99852551:C>T; chr2:99852679:T>C
Hepatocytes	chimpanzee + bonobo + gorilla + orangutan	gained	chr2:99899066-99899479	0	1	chr2:99899453:G>T
Hepatocytes	chimpanzee + bonobo + gorilla + orangutan	gained	chr2:99900830-99901331	0	1	chr2:99901132:G>A
Hepatocytes	chimpanzee + bonobo + gorilla + orangutan	gained	chr3:100068724-100069214	0	5	chr3:100069033:G>A; chr3:100069065:T>C; chr3:100069138:G>A; chr3:100069145:A>G; chr3:100069181:C>G
Hepatocytes	chimpanzee + bonobo + gorilla + orangutan	gained	chr3:100097828-100098329	0	1	chr3:100098319:A>G
Hepatocytes	chimpanzee + bonobo + gorilla + orangutan	gained	chr3:100209885-100210386	0	1	chr3:100209989:T>C
Hepatocytes	chimpanzee + bonobo + gorilla + orangutan	gained	chr3:10026105-10026576	0	2	chr3:10026113:T>C; chr3:10026490:A>G
Hepatocytes	chimpanzee + bonobo + gorilla + orangutan	gained	chr3:100261118-100261619	0	1	chr3:100261539:T>G
Hepatocytes	chimpanzee + bonobo + gorilla + orangutan	gained	chr3:100316524-100316999	0	4	chr3:100316544:T>C; chr3:100316757:C>T; chr3:100316774:A>G; chr3:100316826:T>C
Hepatocytes	chimpanzee + bonobo + gorilla + orangutan	gained	chr3:100331250-100331751	0	2	chr3:100331564:C>T; chr3:100331693:C>T
Hepatocytes	chimpanzee + bonobo + gorilla + orangutan	gained	chr3:100338576-100338805	0	1	chr3:100338738:G>A
Hepatocytes	chimpanzee + bonobo + gorilla + orangutan	gained	chr3:100340536-100340918	0	4	chr3:100340639:A>G; chr3:100340701:C>T; chr3:100340734:A>G; chr3:100340879:G>A
Hepatocytes	chimpanzee + bonobo + gorilla + orangutan	gained	chr3:100374076-100374577	0	2	chr3:100374455:T>C; chr3:100374524:T>C
Hepatocytes	chimpanzee + bonobo + gorilla + orangutan	gained	chr3:100396899-100397392	0	1	chr3:100397134:G>T
Hepatocytes	chimpanzee + bonobo + gorilla + orangutan	gained	chr3:100400446-100400947	0	1	chr3:100400923:T>C
Hepatocytes	chimpanzee + bonobo + gorilla + orangutan	gained	chr3:100401196-100401696	0	4	chr3:100401219:A>G; chr3:100401226:T>C; chr3:100401274:G>T; chr3:100401425:G>C
Hepatocytes	chimpanzee + bonobo + gorilla + orangutan	gained	chr3:100401716-100402032	0	2	chr3:100401800:G>C; chr3:100402006:G>A
Hepatocytes	chimpanzee + bonobo + gorilla + orangutan	gained	chr3:100402262-100402613	0	1	chr3:100402277:G>A
Hepatocytes	chimpanzee + bonobo + gorilla + orangutan	gained	chr3:100403321-100403822	0	2	chr3:100403550:T>C; chr3:100403604:T>C
Hepatocytes	chimpanzee + bonobo + gorilla + orangutan	gained	chr3:100492250-100492670	0	4	chr3:100492403:C>G; chr3:100492481:A>G; chr3:100492533:A>G; chr3:100492646:T>C
Hepatocytes	chimpanzee + bonobo + gorilla + orangutan	gained	chr3:100506295-100506744	0	1	chr3:100506634:G>A
Hepatocytes	chimpanzee + bonobo + gorilla + orangutan	gained	chr3:100519239-100519669	0	1	chr3:100519486:G>A
Hepatocytes	chimpanzee + bonobo + gorilla + orangutan	gained	chr3:100525543-100526044	0	4	chr3:100525833:A>G; chr3:100525897:T>A; chr3:100525936:T>G; chr3:100525981:G>A
Hepatocytes	chimpanzee + bonobo + gorilla + orangutan	gained	chr3:100527387-100527579	0	1	chr3:100527517:T>C
Hepatocytes	chimpanzee + bonobo + gorilla + orangutan	gained	chr3:100534716-100535058	0	2	chr3:100534997:T>C; chr3:100535027:T>C
Hepatocytes	chimpanzee + bonobo + gorilla + orangutan	gained	chr3:100536007-100536474	0	1	chr3:100536309:A>G
Hepatocytes	chimpanzee + bonobo + gorilla + orangutan	gained	chr3:100546297-100546695	0	2	chr3:100546493:A>C; chr3:100546615:A>G
Hepatocytes	chimpanzee + bonobo + gorilla + orangutan	gained	chr3:100561245-100561727	0	1	chr3:100561408:G>A
Hepatocytes	chimpanzee + bonobo + gorilla + orangutan	gained	chr3:100576494-100576980	0	2	chr3:100576668:G>T; chr3:100576889:A>C
Hepatocytes	chimpanzee + bonobo + gorilla + orangutan	gained	chr3:100590464-100590957	0	6	chr3:100590481:A>G; chr3:100590648:C>A; chr3:100590820:G>A; chr3:100590916:A>G; chr3:100590940:T>A; chr3:100590948:T>G
Hepatocytes	chimpanzee + bonobo + gorilla + orangutan	gained	chr3:100591410-100591898	0	2	chr3:100591752:G>C; chr3:100591769:A>G
Hepatocytes	chimpanzee + bonobo + gorilla + orangutan	gained	chr3:100697162-100697624	0	3	chr3:100697176:T>C; chr3:100697310:C>T; chr3:100697541:G>C
Hepatocytes	chimpanzee + bonobo + gorilla + orangutan	gained	chr3:100709921-100710292	0	3	chr3:100710003:G>C; chr3:100710175:T>C; chr3:100710224:G>A
Hepatocytes	chimpanzee + bonobo + gorilla + orangutan	gained	chr3:100710523-100710806	0	1	chr3:100710670:G>A
Hepatocytes	chimpanzee + bonobo + gorilla + orangutan	gained	chr3:100717584-100718085	0	2	chr3:100717848:C>T; chr3:100717904:G>C
Hepatocytes	chimpanzee + bonobo + gorilla + orangutan	gained	chr3:100725872-100726365	0	3	chr3:100726010:G>C; chr3:100726311:G>C; chr3:100726333:T>C
Hepatocytes	chimpanzee + bonobo + gorilla + orangutan	gained	chr3:101070201-101070702	0	3	chr3:101070274:T>G; chr3:101070520:T>C; chr3:101070533:T>A
Hepatocytes	chimpanzee + bonobo + gorilla + orangutan	gained	chr3:10115312-10115806	0	4	chr3:10115412:G>C; chr3:10115467:G>T; chr3:10115523:G>T; chr3:10115586:T>C
Hepatocytes	chimpanzee + bonobo + gorilla + orangutan	gained	chr3:10141426-10141912	0	7	chr3:10141435:A>G; chr3:10141590:C>T; chr3:10141657:T>C; chr3:10141658:A>C; chr3:10141659:C>T; chr3:10141677:C>T; chr3:10141837:T>C
Hepatocytes	chimpanzee + bonobo + gorilla + orangutan	gained	chr3:101512570-101513035	0	2	chr3:101512612:G>T; chr3:101512968:T>C
Hepatocytes	chimpanzee + bonobo + gorilla + orangutan	gained	chr3:10164649-10165120	0	1	chr3:10164668:G>A
Hepatocytes	chimpanzee + bonobo + gorilla + orangutan	gained	chr3:101724650-101725124	0	1	chr3:101725068:T>C
Hepatocytes	chimpanzee + bonobo + gorilla + orangutan	gained	chr3:101827682-101828183	0	1	chr3:101827936:A>T
Hepatocytes	chimpanzee + bonobo + gorilla + orangutan	gained	chr3:101833586-101834000	0	2	chr3:101833818:G>C; chr3:101833863:A>T
Hepatocytes	chimpanzee + bonobo + gorilla + orangutan	gained	chr3:101847330-101847831	0	5	chr3:101847385:G>A; chr3:101847508:T>C; chr3:101847571:G>A; chr3:101847727:A>G; chr3:101847749:A>G
Hepatocytes	chimpanzee + bonobo + gorilla + orangutan	gained	chr3:101848276-101848773	0	3	chr3:101848283:C>T; chr3:101848684:G>A; chr3:101848726:C>A
Hepatocytes	chimpanzee + bonobo + gorilla + orangutan	gained	chr3:101865810-101866311	0	2	chr3:101866259:T>G; chr3:101866280:T>C
Hepatocytes	chimpanzee + bonobo + gorilla + orangutan	gained	chr3:101868319-101868622	0	3	chr3:101868353:T>C; chr3:101868538:T>C; chr3:101868542:A>G
Hepatocytes	chimpanzee + bonobo + gorilla + orangutan	gained	chr3:101879051-101879542	0	7	chr3:101879134:T>C; chr3:101879151:T>C; chr3:101879249:A>G; chr3:101879270:T>C; chr3:101879331:C>A; chr3:101879343:G>A; chr3:101879521:G>A
Hepatocytes	chimpanzee + bonobo + gorilla + orangutan	gained	chr3:10191984-10192419	0	1	chr3:10192397:G>C
Hepatocytes	chimpanzee + bonobo + gorilla + orangutan	gained	chr3:10195525-10196026	0	1	chr3:10195687:A>G
Hepatocytes	chimpanzee + bonobo + gorilla + orangutan	gained	chr3:102102401-102102817	0	2	chr3:102102584:A>T; chr3:102102605:T>A
Hepatocytes	chimpanzee + bonobo + gorilla + orangutan	gained	chr3:102180241-102180563	0	3	chr3:102180314:C>T; chr3:102180541:G>A; chr3:102180546:G>A
Hepatocytes	chimpanzee + bonobo + gorilla + orangutan	gained	chr3:102182028-102182529	0	1	chr3:102182409:G>A
Hepatocytes	chimpanzee + bonobo + gorilla + orangutan	gained	chr3:102229011-102229495	0	2	chr3:102229101:G>T; chr3:102229355:A>G
Hepatocytes	chimpanzee + bonobo + gorilla + orangutan	gained	chr3:102536455-102536928	0	1	chr3:102536831:G>A
Hepatocytes	chimpanzee + bonobo + gorilla + orangutan	gained	chr3:102670951-102671444	0	5	chr3:102671024:T>G; chr3:102671046:T>G; chr3:102671161:T>C; chr3:102671224:A>G; chr3:102671251:G>A
Hepatocytes	chimpanzee + bonobo + gorilla + orangutan	gained	chr3:102672258-102672548	0	1	chr3:102672548:A>G
Hepatocytes	chimpanzee + bonobo + gorilla + orangutan	gained	chr3:102673221-102673722	0	2	chr3:102673292:T>C; chr3:102673642:C>G
Hepatocytes	chimpanzee + bonobo + gorilla + orangutan	gained	chr3:102673737-102674238	0	3	chr3:102673831:G>A; chr3:102673864:G>A; chr3:102673891:A>G
Hepatocytes	chimpanzee + bonobo + gorilla + orangutan	gained	chr3:10320940-10321423	0	1	chr3:10321291:T>G
Hepatocytes	chimpanzee + bonobo + gorilla + orangutan	gained	chr3:10322263-10322743	0	3	chr3:10322379:A>G; chr3:10322414:G>A; chr3:10322727:G>A
Hepatocytes	chimpanzee + bonobo + gorilla + orangutan	gained	chr3:10447822-10448303	0	5	chr3:10447908:G>C; chr3:10447975:A>C; chr3:10448015:C>T; chr3:10448043:T>C; chr3:10448283:C>T
Hepatocytes	chimpanzee + bonobo + gorilla + orangutan	gained	chr3:10490620-10491121	0	1	chr3:10490705:A>G
Hepatocytes	chimpanzee + bonobo + gorilla + orangutan	gained	chr3:10491945-10492446	0	1	chr3:10492248:G>C
Hepatocytes	chimpanzee + bonobo + gorilla + orangutan	gained	chr3:10494980-10495462	0	1	chr3:10495145:C>T
Hepatocytes	chimpanzee + bonobo + gorilla + orangutan	gained	chr3:10498017-10498518	0	4	chr3:10498082:A>C; chr3:10498141:G>A; chr3:10498166:G>A; chr3:10498267:G>T
Hepatocytes	chimpanzee + bonobo + gorilla + orangutan	gained	chr3:105062778-105063270	0	1	chr3:105063232:T>C
Hepatocytes	chimpanzee + bonobo + gorilla + orangutan	gained	chr3:10506841-10507134	0	5	chr3:10506986:T>C; chr3:10507031:G>C; chr3:10507053:G>A; chr3:10507104:C>A; chr3:10507125:C>T
Hepatocytes	chimpanzee + bonobo + gorilla + orangutan	gained	chr3:10508486-10508987	0	1	chr3:10508843:A>G
Hepatocytes	chimpanzee + bonobo + gorilla + orangutan	gained	chr3:105141067-105141539	0	2	chr3:105141075:C>A; chr3:105141313:A>G
Hepatocytes	chimpanzee + bonobo + gorilla + orangutan	gained	chr3:10514482-10514790	0	3	chr3:10514603:G>T; chr3:10514660:C>T; chr3:10514782:A>C
Hepatocytes	chimpanzee + bonobo + gorilla + orangutan	gained	chr3:105365535-105366036	0	1	chr3:105365852:T>G
Hepatocytes	chimpanzee + bonobo + gorilla + orangutan	gained	chr3:105366497-105366961	0	2	chr3:105366686:A>C; chr3:105366691:T>C
Hepatocytes	chimpanzee + bonobo + gorilla + orangutan	gained	chr3:105367533-105368034	0	5	chr3:105367588:T>G; chr3:105367611:T>C; chr3:105367875:T>C; chr3:105367942:C>T; chr3:105368005:C>A
Hepatocytes	chimpanzee + bonobo + gorilla + orangutan	gained	chr3:105369381-105369853	0	3	chr3:105369525:G>A; chr3:105369635:C>T; chr3:105369675:C>A
Hepatocytes	chimpanzee + bonobo + gorilla + orangutan	gained	chr3:105387452-105387634	0	1	chr3:105387564:G>T
Hepatocytes	chimpanzee + bonobo + gorilla + orangutan	gained	chr3:105494911-105495412	0	7	chr3:105494941:A>G; chr3:105494963:C>G; chr3:105495037:G>C; chr3:105495072:G>A; chr3:105495103:C>T; chr3:105495317:A>G; chr3:105495368:C>A
Hepatocytes	chimpanzee + bonobo + gorilla + orangutan	gained	chr3:105518762-105519263	0	4	chr3:105518926:G>A; chr3:105519115:C>T; chr3:105519216:G>A; chr3:105519255:A>G
Hepatocytes	chimpanzee + bonobo + gorilla + orangutan	gained	chr3:105783580-105784081	0	2	chr3:105783987:T>C; chr3:105784042:C>T
Hepatocytes	chimpanzee + bonobo + gorilla + orangutan	gained	chr3:105868735-105869236	0	1	chr3:105868824:T>G
Hepatocytes	chimpanzee + bonobo + gorilla + orangutan	gained	chr3:105970248-105970733	0	3	chr3:105970347:C>T; chr3:105970525:C>T; chr3:105970628:A>G
Hepatocytes	chimpanzee + bonobo + gorilla + orangutan	gained	chr3:107216811-107217260	0	2	chr3:107216956:A>C; chr3:107217018:T>C
Hepatocytes	chimpanzee + bonobo + gorilla + orangutan	gained	chr3:107235790-107236270	0	3	chr3:107235850:G>A; chr3:107236054:C>A; chr3:107236063:A>G
Hepatocytes	chimpanzee + bonobo + gorilla + orangutan	gained	chr3:107271741-107272222	0	1	chr3:107272037:C>T
Hepatocytes	chimpanzee + bonobo + gorilla + orangutan	gained	chr3:107421140-107421631	0	2	chr3:107421161:C>A; chr3:107421519:A>T
Hepatocytes	chimpanzee + bonobo + gorilla + orangutan	gained	chr3:107429814-107430267	0	7	chr3:107429908:C>G; chr3:107429981:C>G; chr3:107430006:G>A; chr3:107430052:C>G; chr3:107430244:C>A; chr3:107430246:T>G; chr3:107430249:T>A
Hepatocytes	chimpanzee + bonobo + gorilla + orangutan	gained	chr3:107431649-107432135	0	5	chr3:107431698:G>C; chr3:107431786:T>G; chr3:107431836:C>G; chr3:107432037:G>C; chr3:107432107:T>G
Hepatocytes	chimpanzee + bonobo + gorilla + orangutan	gained	chr3:107522691-107523186	0	1	chr3:107523136:T>C
Hepatocytes	chimpanzee + bonobo + gorilla + orangutan	gained	chr3:107525461-107525948	0	1	chr3:107525512:T>C
Hepatocytes	chimpanzee + bonobo + gorilla + orangutan	gained	chr3:107525996-107526497	0	2	chr3:107526179:C>G; chr3:107526241:C>T
Hepatocytes	chimpanzee + bonobo + gorilla + orangutan	gained	chr3:10758506-10759007	0	6	chr3:10758776:A>C; chr3:10758794:C>A; chr3:10758865:T>G; chr3:10758878:T>C; chr3:10758885:T>C; chr3:10759001:G>C
Hepatocytes	chimpanzee + bonobo + gorilla + orangutan	gained	chr3:107810213-107810693	0	3	chr3:107810408:G>A; chr3:107810445:G>C; chr3:107810536:C>T
Hepatocytes	chimpanzee + bonobo + gorilla + orangutan	gained	chr3:107987205-107987586	0	2	chr3:107987212:A>G; chr3:107987230:A>G
Hepatocytes	chimpanzee + bonobo + gorilla + orangutan	gained	chr3:108103271-108103769	0	1	chr3:108103473:A>C
Hepatocytes	chimpanzee + bonobo + gorilla + orangutan	gained	chr3:108222248-108222669	0	2	chr3:108222535:T>C; chr3:108222596:G>C
Hepatocytes	chimpanzee + bonobo + gorilla + orangutan	gained	chr3:108305438-108305882	0	1	chr3:108305515:G>A
Hepatocytes	chimpanzee + bonobo + gorilla + orangutan	gained	chr3:108406539-108407035	0	2	chr3:108406592:C>G; chr3:108406608:G>T
Hepatocytes	chimpanzee + bonobo + gorilla + orangutan	gained	chr3:108589241-108589705	0	5	chr3:108589376:T>C; chr3:108589478:T>C; chr3:108589573:A>T; chr3:108589609:C>T; chr3:108589649:C>T
Hepatocytes	chimpanzee + bonobo + gorilla + orangutan	gained	chr3:108662122-108662605	0	4	chr3:108662325:T>C; chr3:108662368:C>T; chr3:108662369:T>C; chr3:108662495:G>T
Hepatocytes	chimpanzee + bonobo + gorilla + orangutan	gained	chr3:109023634-109024112	0	4	chr3:109023642:C>T; chr3:109023702:C>T; chr3:109023834:A>G; chr3:109023954:A>G
Hepatocytes	chimpanzee + bonobo + gorilla + orangutan	gained	chr3:10983254-10983735	0	1	chr3:10983669:A>G
Hepatocytes	chimpanzee + bonobo + gorilla + orangutan	gained	chr3:10998471-10998935	0	3	chr3:10998641:G>A; chr3:10998731:T>C; chr3:10998841:G>A
Hepatocytes	chimpanzee + bonobo + gorilla + orangutan	gained	chr3:10999533-10999845	0	3	chr3:10999622:T>C; chr3:10999662:T>C; chr3:10999766:T>C
Hepatocytes	chimpanzee + bonobo + gorilla + orangutan	gained	chr3:11001066-11001466	0	3	chr3:11001262:C>T; chr3:11001289:C>G; chr3:11001398:T>C
Hepatocytes	chimpanzee + bonobo + gorilla + orangutan	gained	chr3:11002435-11002897	0	3	chr3:11002679:C>A; chr3:11002721:A>G; chr3:11002867:A>G
Hepatocytes	chimpanzee + bonobo + gorilla + orangutan	gained	chr3:11003382-11003813	0	3	chr3:11003449:A>G; chr3:11003573:G>C; chr3:11003779:A>G
Hepatocytes	chimpanzee + bonobo + gorilla + orangutan	gained	chr3:11024112-11024382	0	2	chr3:11024146:A>G; chr3:11024197:G>A
Hepatocytes	chimpanzee + bonobo + gorilla + orangutan	gained	chr3:110314491-110314990	0	2	chr3:110314616:G>C; chr3:110314698:A>G
Hepatocytes	chimpanzee + bonobo + gorilla + orangutan	gained	chr3:11059459-11059953	0	4	chr3:11059523:A>G; chr3:11059542:T>C; chr3:11059697:G>A; chr3:11059782:A>G
Hepatocytes	chimpanzee + bonobo + gorilla + orangutan	gained	chr3:110655095-110655478	0	4	chr3:110655117:C>A; chr3:110655203:A>G; chr3:110655263:G>C; chr3:110655395:T>C
Hepatocytes	chimpanzee + bonobo + gorilla + orangutan	gained	chr3:111070446-111070872	0	5	chr3:111070588:T>C; chr3:111070702:A>G; chr3:111070703:G>C; chr3:111070715:A>G; chr3:111070787:C>T
Hepatocytes	chimpanzee + bonobo + gorilla + orangutan	gained	chr3:111072892-111073223	0	1	chr3:111073099:C>T
Hepatocytes	chimpanzee + bonobo + gorilla + orangutan	gained	chr3:111073507-111073825	0	1	chr3:111073539:G>C
Hepatocytes	chimpanzee + bonobo + gorilla + orangutan	gained	chr3:111668864-111669353	0	5	chr3:111669038:G>A; chr3:111669078:C>T; chr3:111669106:T>C; chr3:111669202:T>A; chr3:111669294:T>C
Hepatocytes	chimpanzee + bonobo + gorilla + orangutan	gained	chr3:111674319-111674794	0	3	chr3:111674511:T>A; chr3:111674588:A>G; chr3:111674687:T>G
Hepatocytes	chimpanzee + bonobo + gorilla + orangutan	gained	chr3:111676246-111676747	0	2	chr3:111676286:A>C; chr3:111676475:G>C
Hepatocytes	chimpanzee + bonobo + gorilla + orangutan	gained	chr3:111691222-111691718	0	2	chr3:111691340:A>G; chr3:111691419:C>T
Hepatocytes	chimpanzee + bonobo + gorilla + orangutan	gained	chr3:111732208-111732695	0	1	chr3:111732537:A>G
Hepatocytes	chimpanzee + bonobo + gorilla + orangutan	gained	chr3:111733033-111733533	0	4	chr3:111733101:C>T; chr3:111733131:C>T; chr3:111733169:G>A; chr3:111733318:C>T
Hepatocytes	chimpanzee + bonobo + gorilla + orangutan	gained	chr3:111735384-111735850	0	3	chr3:111735594:A>G; chr3:111735686:G>A; chr3:111735744:G>A
Hepatocytes	chimpanzee + bonobo + gorilla + orangutan	gained	chr3:111737393-111737867	0	1	chr3:111737418:G>A
Hepatocytes	chimpanzee + bonobo + gorilla + orangutan	gained	chr3:111739193-111739659	0	2	chr3:111739387:T>G; chr3:111739650:A>G
Hepatocytes	chimpanzee + bonobo + gorilla + orangutan	gained	chr3:111763035-111763318	0	1	chr3:111763201:C>T
Hepatocytes	chimpanzee + bonobo + gorilla + orangutan	gained	chr3:111764574-111764968	0	1	chr3:111764745:C>G
Hepatocytes	chimpanzee + bonobo + gorilla + orangutan	gained	chr3:111765142-111765643	0	2	chr3:111765242:T>A; chr3:111765557:A>C
Hepatocytes	chimpanzee + bonobo + gorilla + orangutan	gained	chr3:111768450-111768858	0	3	chr3:111768489:G>C; chr3:111768678:C>A; chr3:111768834:T>C
Hepatocytes	chimpanzee + bonobo + gorilla + orangutan	gained	chr3:111807777-111808268	0	3	chr3:111807812:A>G; chr3:111808079:C>T; chr3:111808174:G>A
Hepatocytes	chimpanzee + bonobo + gorilla + orangutan	gained	chr3:111860299-111860800	0	3	chr3:111860340:T>C; chr3:111860479:C>T; chr3:111860534:C>G
Hepatocytes	chimpanzee + bonobo + gorilla + orangutan	gained	chr3:111924178-111924665	0	2	chr3:111924224:G>A; chr3:111924536:T>C
Hepatocytes	chimpanzee + bonobo + gorilla + orangutan	gained	chr3:111978786-111979233	0	3	chr3:111978844:T>C; chr3:111978959:T>C; chr3:111979020:T>C
Hepatocytes	chimpanzee + bonobo + gorilla + orangutan	gained	chr3:111979391-111979866	0	2	chr3:111979512:A>G; chr3:111979755:T>G
Hepatocytes	chimpanzee + bonobo + gorilla + orangutan	gained	chr3:111989019-111989509	0	4	chr3:111989205:T>A; chr3:111989211:C>G; chr3:111989419:C>T; chr3:111989461:G>A
Hepatocytes	chimpanzee + bonobo + gorilla + orangutan	gained	chr3:112013471-112013961	0	1	chr3:112013915:A>G
Hepatocytes	chimpanzee + bonobo + gorilla + orangutan	gained	chr3:112086096-112086592	0	1	chr3:112086171:T>C
Hepatocytes	chimpanzee + bonobo + gorilla + orangutan	gained	chr3:112561790-112562136	0	2	chr3:112561859:C>G; chr3:112562053:T>C
Hepatocytes	chimpanzee + bonobo + gorilla + orangutan	gained	chr3:112562181-112562601	0	2	chr3:112562212:T>C; chr3:112562368:G>T
Hepatocytes	chimpanzee + bonobo + gorilla + orangutan	gained	chr3:11272041-11272542	0	4	chr3:11272098:A>G; chr3:11272258:T>C; chr3:11272312:A>T; chr3:11272355:A>G
Hepatocytes	chimpanzee + bonobo + gorilla + orangutan	gained	chr3:113019465-113019742	0	3	chr3:113019622:A>G; chr3:113019646:A>T; chr3:113019666:C>A
Hepatocytes	chimpanzee + bonobo + gorilla + orangutan	gained	chr3:113035314-113035815	0	3	chr3:113035691:A>C; chr3:113035713:C>A; chr3:113035779:C>T
Hepatocytes	chimpanzee + bonobo + gorilla + orangutan	gained	chr3:113441270-113441771	0	2	chr3:113441300:T>A; chr3:113441755:T>C
Hepatocytes	chimpanzee + bonobo + gorilla + orangutan	gained	chr3:113514235-113514643	0	1	chr3:113514267:A>C
Hepatocytes	chimpanzee + bonobo + gorilla + orangutan	gained	chr3:113514964-113515373	0	1	chr3:113515262:T>G
Hepatocytes	chimpanzee + bonobo + gorilla + orangutan	gained	chr3:113577767-113578266	0	5	chr3:113577812:G>T; chr3:113578035:C>T; chr3:113578097:T>C; chr3:113578231:T>C; chr3:113578237:G>A
Hepatocytes	chimpanzee + bonobo + gorilla + orangutan	gained	chr3:113626727-113627210	0	4	chr3:113626804:T>C; chr3:113626911:A>T; chr3:113626962:T>C; chr3:113627101:T>G
Hepatocytes	chimpanzee + bonobo + gorilla + orangutan	gained	chr3:113662250-113662711	0	1	chr3:113662671:C>T
Hepatocytes	chimpanzee + bonobo + gorilla + orangutan	gained	chr3:113662756-113663217	0	2	chr3:113662884:G>A; chr3:113663115:T>C
Hepatocytes	chimpanzee + bonobo + gorilla + orangutan	gained	chr3:113663273-113663671	0	2	chr3:113663316:T>C; chr3:113663640:A>G
Hepatocytes	chimpanzee + bonobo + gorilla + orangutan	gained	chr3:113663794-113664291	0	2	chr3:113663920:G>T; chr3:113664042:T>C
Hepatocytes	chimpanzee + bonobo + gorilla + orangutan	gained	chr3:113695303-113695594	0	4	chr3:113695386:C>T; chr3:113695543:A>T; chr3:113695545:C>T; chr3:113695592:A>G
Hepatocytes	chimpanzee + bonobo + gorilla + orangutan	gained	chr3:113696002-113696453	0	4	chr3:113696169:T>A; chr3:113696184:A>G; chr3:113696186:G>A; chr3:113696252:C>G
Hepatocytes	chimpanzee + bonobo + gorilla + orangutan	gained	chr3:113697310-113697740	0	4	chr3:113697507:T>G; chr3:113697543:C>T; chr3:113697605:C>T; chr3:113697668:G>A
Hepatocytes	chimpanzee + bonobo + gorilla + orangutan	gained	chr3:113736434-113736912	0	2	chr3:113736450:C>T; chr3:113736536:T>C
Hepatocytes	chimpanzee + bonobo + gorilla + orangutan	gained	chr3:113745048-113745549	0	1	chr3:113745252:G>A
Hepatocytes	chimpanzee + bonobo + gorilla + orangutan	gained	chr3:113746096-113746575	0	1	chr3:113746369:G>C
Hepatocytes	chimpanzee + bonobo + gorilla + orangutan	gained	chr3:113746799-113747296	0	1	chr3:113746954:A>C
Hepatocytes	chimpanzee + bonobo + gorilla + orangutan	gained	chr3:113838557-113838966	0	2	chr3:113838723:G>A; chr3:113838759:A>G
Hepatocytes	chimpanzee + bonobo + gorilla + orangutan	gained	chr3:113844597-113845093	0	2	chr3:113844847:A>G; chr3:113845034:G>A
Hepatocytes	chimpanzee + bonobo + gorilla + orangutan	gained	chr3:113947536-113947703	0	1	chr3:113947545:G>C
Hepatocytes	chimpanzee + bonobo + gorilla + orangutan	gained	chr3:114056311-114056812	0	2	chr3:114056504:G>A; chr3:114056529:C>T
Hepatocytes	chimpanzee + bonobo + gorilla + orangutan	gained	chr3:114383750-114384238	0	1	chr3:114384009:G>A
Hepatocytes	chimpanzee + bonobo + gorilla + orangutan	gained	chr3:114418635-114419133	0	1	chr3:114418860:C>G
Hepatocytes	chimpanzee + bonobo + gorilla + orangutan	gained	chr3:114419261-114419646	0	1	chr3:114419324:G>A
Hepatocytes	chimpanzee + bonobo + gorilla + orangutan	gained	chr3:114451497-114451932	0	2	chr3:114451605:A>C; chr3:114451865:C>T
Hepatocytes	chimpanzee + bonobo + gorilla + orangutan	gained	chr3:114496923-114497411	0	1	chr3:114497235:T>C
Hepatocytes	chimpanzee + bonobo + gorilla + orangutan	gained	chr3:114745859-114746318	0	2	chr3:114746198:G>A; chr3:114746202:C>T
Hepatocytes	chimpanzee + bonobo + gorilla + orangutan	gained	chr3:114746454-114746946	0	4	chr3:114746599:A>G; chr3:114746724:C>T; chr3:114746858:A>G; chr3:114746925:A>G
Hepatocytes	chimpanzee + bonobo + gorilla + orangutan	gained	chr3:114758671-114759132	0	1	chr3:114758764:C>T
Hepatocytes	chimpanzee + bonobo + gorilla + orangutan	gained	chr3:114795138-114795624	0	2	chr3:114795165:T>A; chr3:114795556:T>C
Hepatocytes	chimpanzee + bonobo + gorilla + orangutan	gained	chr3:114827477-114827950	0	3	chr3:114827613:T>A; chr3:114827746:G>A; chr3:114827864:A>G
Hepatocytes	chimpanzee + bonobo + gorilla + orangutan	gained	chr3:114846211-114846709	0	1	chr3:114846607:A>G
Hepatocytes	chimpanzee + bonobo + gorilla + orangutan	gained	chr3:114846743-114847238	0	4	chr3:114846788:G>C; chr3:114846971:C>A; chr3:114847102:A>C; chr3:114847185:C>A
Hepatocytes	chimpanzee + bonobo + gorilla + orangutan	gained	chr3:114847504-114847944	0	2	chr3:114847715:G>C; chr3:114847841:C>T
Hepatocytes	chimpanzee + bonobo + gorilla + orangutan	gained	chr3:114863915-114864209	0	1	chr3:114864055:C>T
Hepatocytes	chimpanzee + bonobo + gorilla + orangutan	gained	chr3:114872480-114872981	0	1	chr3:114872943:C>A
Hepatocytes	chimpanzee + bonobo + gorilla + orangutan	gained	chr3:114879291-114879792	0	5	chr3:114879456:G>A; chr3:114879596:A>G; chr3:114879670:C>T; chr3:114879682:G>A; chr3:114879701:C>T
Hepatocytes	chimpanzee + bonobo + gorilla + orangutan	gained	chr3:114897051-114897976	0	3	chr3:114897181:C>G; chr3:114897636:C>T; chr3:114897721:T>C
Hepatocytes	chimpanzee + bonobo + gorilla + orangutan	gained	chr3:114900377-114900859	0	1	chr3:114900772:A>G
Hepatocytes	chimpanzee + bonobo + gorilla + orangutan	gained	chr3:114900882-114901383	0	3	chr3:114900941:T>C; chr3:114901339:T>G; chr3:114901367:C>T
Hepatocytes	chimpanzee + bonobo + gorilla + orangutan	gained	chr3:114902740-114903044	0	1	chr3:114903000:T>G
Hepatocytes	chimpanzee + bonobo + gorilla + orangutan	gained	chr3:114941534-114942035	0	3	chr3:114941695:A>C; chr3:114941762:C>T; chr3:114942034:A>G
Hepatocytes	chimpanzee + bonobo + gorilla + orangutan	gained	chr3:115077828-115078287	0	1	chr3:115078230:C>T
Hepatocytes	chimpanzee + bonobo + gorilla + orangutan	gained	chr3:115092388-115092876	0	1	chr3:115092698:C>T
Hepatocytes	chimpanzee + bonobo + gorilla + orangutan	gained	chr3:115145902-115146403	0	1	chr3:115146144:C>T
Hepatocytes	chimpanzee + bonobo + gorilla + orangutan	gained	chr3:115148382-115148709	0	2	chr3:115148446:T>C; chr3:115148484:A>G
Hepatocytes	chimpanzee + bonobo + gorilla + orangutan	gained	chr3:115692839-115693317	0	3	chr3:115692853:A>G; chr3:115693171:A>G; chr3:115693269:G>A
Hepatocytes	chimpanzee + bonobo + gorilla + orangutan	gained	chr3:115814707-115815196	0	2	chr3:115814930:G>A; chr3:115814937:G>A
Hepatocytes	chimpanzee + bonobo + gorilla + orangutan	gained	chr3:11642599-11643076	0	8	chr3:11642643:G>A; chr3:11642646:G>A; chr3:11642670:G>T; chr3:11642745:C>G; chr3:11642819:G>A; chr3:11642891:C>G; chr3:11642921:G>A; chr3:11642961:G>A
Hepatocytes	chimpanzee + bonobo + gorilla + orangutan	gained	chr3:11643665-11644142	0	1	chr3:11643908:A>C
Hepatocytes	chimpanzee + bonobo + gorilla + orangutan	gained	chr3:11660211-11660688	0	2	chr3:11660304:T>A; chr3:11660533:T>C
Hepatocytes	chimpanzee + bonobo + gorilla + orangutan	gained	chr3:117019040-117019541	0	7	chr3:117019098:T>A; chr3:117019236:A>G; chr3:117019238:G>A; chr3:117019251:G>C; chr3:117019428:A>G; chr3:117019452:C>T; chr3:117019538:G>A
Hepatocytes	chimpanzee + bonobo + gorilla + orangutan	gained	chr3:117058977-117059478	0	1	chr3:117059420:C>T
Hepatocytes	chimpanzee + bonobo + gorilla + orangutan	gained	chr3:11719014-11719393	0	2	chr3:11719047:C>G; chr3:11719212:A>C
Hepatocytes	chimpanzee + bonobo + gorilla + orangutan	gained	chr3:11720441-11720942	0	1	chr3:11720468:C>A
Hepatocytes	chimpanzee + bonobo + gorilla + orangutan	gained	chr3:117997400-117997889	0	1	chr3:117997506:T>C
Hepatocytes	chimpanzee + bonobo + gorilla + orangutan	gained	chr3:11803921-11804411	0	1	chr3:11803949:A>G
Hepatocytes	chimpanzee + bonobo + gorilla + orangutan	gained	chr3:118400766-118401245	0	1	chr3:118400835:G>A
Hepatocytes	chimpanzee + bonobo + gorilla + orangutan	gained	chr3:118714744-118715220	0	1	chr3:118715057:A>G
Hepatocytes	chimpanzee + bonobo + gorilla + orangutan	gained	chr3:119240030-119240371	0	5	chr3:119240046:T>C; chr3:119240107:G>T; chr3:119240151:T>G; chr3:119240158:A>G; chr3:119240211:C>T
Hepatocytes	chimpanzee + bonobo + gorilla + orangutan	gained	chr3:119240660-119241139	0	4	chr3:119240976:G>C; chr3:119240980:A>G; chr3:119240984:T>G; chr3:119241041:G>A
Hepatocytes	chimpanzee + bonobo + gorilla + orangutan	gained	chr3:119241374-119241875	0	6	chr3:119241404:C>T; chr3:119241469:T>C; chr3:119241473:G>A; chr3:119241678:G>C; chr3:119241700:A>G; chr3:119241810:C>A
Hepatocytes	chimpanzee + bonobo + gorilla + orangutan	gained	chr3:119274882-119275372	0	1	chr3:119275330:C>G
Hepatocytes	chimpanzee + bonobo + gorilla + orangutan	gained	chr3:119322831-119323323	0	1	chr3:119322978:T>C
Hepatocytes	chimpanzee + bonobo + gorilla + orangutan	gained	chr3:119463515-119463876	0	5	chr3:119463533:C>G; chr3:119463684:T>C; chr3:119463693:T>C; chr3:119463828:G>A; chr3:119463830:T>G
Hepatocytes	chimpanzee + bonobo + gorilla + orangutan	gained	chr3:119468143-119468643	0	1	chr3:119468376:A>G
Hepatocytes	chimpanzee + bonobo + gorilla + orangutan	gained	chr3:119468688-119469053	0	2	chr3:119468822:C>T; chr3:119469014:T>C
Hepatocytes	chimpanzee + bonobo + gorilla + orangutan	gained	chr3:119579534-119579897	0	4	chr3:119579699:A>G; chr3:119579733:T>G; chr3:119579813:A>G; chr3:119579855:T>C
Hepatocytes	chimpanzee + bonobo + gorilla + orangutan	gained	chr3:119597369-119597860	0	1	chr3:119597768:A>G
Hepatocytes	chimpanzee + bonobo + gorilla + orangutan	gained	chr3:119702656-119703153	0	3	chr3:119702847:C>G; chr3:119702865:T>C; chr3:119703071:T>C
Hepatocytes	chimpanzee + bonobo + gorilla + orangutan	gained	chr3:119703839-119704311	0	1	chr3:119704112:T>G
Hepatocytes	chimpanzee + bonobo + gorilla + orangutan	gained	chr3:119715030-119715527	0	2	chr3:119715115:C>T; chr3:119715400:T>G
Hepatocytes	chimpanzee + bonobo + gorilla + orangutan	gained	chr3:119717003-119717412	0	1	chr3:119717156:T>G
Hepatocytes	chimpanzee + bonobo + gorilla + orangutan	gained	chr3:119781423-119781924	0	1	chr3:119781634:C>T
Hepatocytes	chimpanzee + bonobo + gorilla + orangutan	gained	chr3:119781927-119782428	0	2	chr3:119781981:G>T; chr3:119782355:G>T
Hepatocytes	chimpanzee + bonobo + gorilla + orangutan	gained	chr3:119782448-119782949	0	3	chr3:119782687:T>G; chr3:119782813:T>C; chr3:119782933:G>A
Hepatocytes	chimpanzee + bonobo + gorilla + orangutan	gained	chr3:119783212-119783564	0	1	chr3:119783464:G>A
Hepatocytes	chimpanzee + bonobo + gorilla + orangutan	gained	chr3:119783874-119784321	0	1	chr3:119784057:C>A
Hepatocytes	chimpanzee + bonobo + gorilla + orangutan	gained	chr3:119786370-119786812	0	1	chr3:119786544:C>T
Hepatocytes	chimpanzee + bonobo + gorilla + orangutan	gained	chr3:119795753-119796238	0	4	chr3:119795985:A>G; chr3:119795987:T>C; chr3:119796092:C>T; chr3:119796221:A>G
Hepatocytes	chimpanzee + bonobo + gorilla + orangutan	gained	chr3:119891900-119892378	0	5	chr3:119891946:C>T; chr3:119891949:T>C; chr3:119892034:C>T; chr3:119892188:A>G; chr3:119892203:C>T
Hepatocytes	chimpanzee + bonobo + gorilla + orangutan	gained	chr3:120093172-120093461	0	1	chr3:120093336:C>T
Hepatocytes	chimpanzee + bonobo + gorilla + orangutan	gained	chr3:120094231-120094732	0	2	chr3:120094435:A>G; chr3:120094726:G>A
Hepatocytes	chimpanzee + bonobo + gorilla + orangutan	gained	chr3:120095433-120095934	0	1	chr3:120095503:T>C
Hepatocytes	chimpanzee + bonobo + gorilla + orangutan	gained	chr3:120095981-120096482	0	2	chr3:120096110:T>A; chr3:120096360:A>G
Hepatocytes	chimpanzee + bonobo + gorilla + orangutan	gained	chr3:120102576-120103077	0	1	chr3:120102861:T>C
Hepatocytes	chimpanzee + bonobo + gorilla + orangutan	gained	chr3:120202930-120203407	0	1	chr3:120203401:C>T
Hepatocytes	chimpanzee + bonobo + gorilla + orangutan	gained	chr3:120300934-120301344	0	2	chr3:120301070:A>C; chr3:120301337:C>G
Hepatocytes	chimpanzee + bonobo + gorilla + orangutan	gained	chr3:120348517-120348546	0	1	chr3:120348545:C>T
Hepatocytes	chimpanzee + bonobo + gorilla + orangutan	gained	chr3:120349138-120349572	0	1	chr3:120349407:T>C
Hepatocytes	chimpanzee + bonobo + gorilla + orangutan	gained	chr3:120349593-120349633	0	1	chr3:120349600:A>C
Hepatocytes	chimpanzee + bonobo + gorilla + orangutan	gained	chr3:120349652-120350094	0	1	chr3:120349936:C>T
Hepatocytes	chimpanzee + bonobo + gorilla + orangutan	gained	chr3:120558738-120559239	0	6	chr3:120558807:A>T; chr3:120558828:G>A; chr3:120558907:C>T; chr3:120558935:T>A; chr3:120559032:G>A; chr3:120559040:A>T
Hepatocytes	chimpanzee + bonobo + gorilla + orangutan	gained	chr3:120559666-120559960	0	1	chr3:120559899:G>A
Hepatocytes	chimpanzee + bonobo + gorilla + orangutan	gained	chr3:120561176-120561665	0	2	chr3:120561183:A>G; chr3:120561205:G>T
Hepatocytes	chimpanzee + bonobo + gorilla + orangutan	gained	chr3:120596028-120596516	0	3	chr3:120596114:C>G; chr3:120596252:A>T; chr3:120596351:T>G
Hepatocytes	chimpanzee + bonobo + gorilla + orangutan	gained	chr3:120637739-120638218	0	1	chr3:120638142:T>C
Hepatocytes	chimpanzee + bonobo + gorilla + orangutan	gained	chr3:120672305-120672750	0	4	chr3:120672343:A>G; chr3:120672358:C>T; chr3:120672413:G>A; chr3:120672577:T>C
Hepatocytes	chimpanzee + bonobo + gorilla + orangutan	gained	chr3:120673850-120674351	0	1	chr3:120673876:C>T
Hepatocytes	chimpanzee + bonobo + gorilla + orangutan	gained	chr3:120692817-120693318	0	2	chr3:120692982:G>A; chr3:120692985:A>G
Hepatocytes	chimpanzee + bonobo + gorilla + orangutan	gained	chr3:120693726-120694221	0	1	chr3:120693892:A>G
Hepatocytes	chimpanzee + bonobo + gorilla + orangutan	gained	chr3:120742354-120742841	0	2	chr3:120742729:T>C; chr3:120742781:C>G
Hepatocytes	chimpanzee + bonobo + gorilla + orangutan	gained	chr3:120766047-120766530	0	4	chr3:120766192:T>C; chr3:120766289:A>G; chr3:120766459:G>T; chr3:120766519:A>G
Hepatocytes	chimpanzee + bonobo + gorilla + orangutan	gained	chr3:121545820-121546290	0	2	chr3:121545885:T>C; chr3:121546196:C>T
Hepatocytes	chimpanzee + bonobo + gorilla + orangutan	gained	chr3:121546645-121547138	0	1	chr3:121546675:A>C
Hepatocytes	chimpanzee + bonobo + gorilla + orangutan	gained	chr3:121833971-121834472	0	1	chr3:121834442:T>G
Hepatocytes	chimpanzee + bonobo + gorilla + orangutan	gained	chr3:121895058-121895556	0	2	chr3:121895243:T>A; chr3:121895328:G>A
Hepatocytes	chimpanzee + bonobo + gorilla + orangutan	gained	chr3:122353096-122353571	0	2	chr3:122353266:T>C; chr3:122353554:T>C
Hepatocytes	chimpanzee + bonobo + gorilla + orangutan	gained	chr3:122364413-122364889	0	1	chr3:122364735:A>G
Hepatocytes	chimpanzee + bonobo + gorilla + orangutan	gained	chr3:122365461-122365876	0	1	chr3:122365828:G>A
Hepatocytes	chimpanzee + bonobo + gorilla + orangutan	gained	chr3:122373968-122374469	0	3	chr3:122374030:A>G; chr3:122374070:T>C; chr3:122374132:T>C
Hepatocytes	chimpanzee + bonobo + gorilla + orangutan	gained	chr3:122383015-122383478	0	1	chr3:122383287:T>C
Hepatocytes	chimpanzee + bonobo + gorilla + orangutan	gained	chr3:122383982-122384378	0	1	chr3:122384106:A>G
Hepatocytes	chimpanzee + bonobo + gorilla + orangutan	gained	chr3:122390658-122391140	0	1	chr3:122391092:T>C
Hepatocytes	chimpanzee + bonobo + gorilla + orangutan	gained	chr3:122392849-122393319	0	3	chr3:122393102:G>A; chr3:122393147:A>G; chr3:122393177:T>C
Hepatocytes	chimpanzee + bonobo + gorilla + orangutan	gained	chr3:122514728-122515215	0	4	chr3:122514796:T>G; chr3:122514825:A>G; chr3:122514992:T>C; chr3:122515049:T>C
Hepatocytes	chimpanzee + bonobo + gorilla + orangutan	gained	chr3:122515820-122516306	0	1	chr3:122515888:A>G
Hepatocytes	chimpanzee + bonobo + gorilla + orangutan	gained	chr3:122546077-122546576	0	1	chr3:122546158:T>C
Hepatocytes	chimpanzee + bonobo + gorilla + orangutan	gained	chr3:122563410-122563905	0	4	chr3:122563440:G>A; chr3:122563474:T>A; chr3:122563602:T>C; chr3:122563611:T>C
Hepatocytes	chimpanzee + bonobo + gorilla + orangutan	gained	chr3:122564047-122564545	0	5	chr3:122564062:G>A; chr3:122564176:T>C; chr3:122564269:A>G; chr3:122564356:C>G; chr3:122564379:C>G
Hepatocytes	chimpanzee + bonobo + gorilla + orangutan	gained	chr3:122679941-122680241	0	1	chr3:122679982:T>C
Hepatocytes	chimpanzee + bonobo + gorilla + orangutan	gained	chr3:122692611-122693043	0	2	chr3:122692727:A>G; chr3:122693009:G>A
Hepatocytes	chimpanzee + bonobo + gorilla + orangutan	gained	chr3:12288679-12289043	0	1	chr3:12288792:A>T
Hepatocytes	chimpanzee + bonobo + gorilla + orangutan	gained	chr3:122942835-122943332	0	7	chr3:122942871:T>G; chr3:122942935:A>G; chr3:122942994:T>C; chr3:122943102:G>A; chr3:122943187:T>C; chr3:122943209:G>A; chr3:122943280:C>T
Hepatocytes	chimpanzee + bonobo + gorilla + orangutan	gained	chr3:123028442-123028936	0	1	chr3:123028662:T>G
Hepatocytes	chimpanzee + bonobo + gorilla + orangutan	gained	chr3:123044652-123045153	0	2	chr3:123044819:A>G; chr3:123044969:C>T
Hepatocytes	chimpanzee + bonobo + gorilla + orangutan	gained	chr3:123045300-123045680	0	2	chr3:123045562:A>G; chr3:123045639:A>G
Hepatocytes	chimpanzee + bonobo + gorilla + orangutan	gained	chr3:123066747-123067232	0	3	chr3:123066749:C>G; chr3:123066849:T>G; chr3:123067226:A>G
Hepatocytes	chimpanzee + bonobo + gorilla + orangutan	gained	chr3:123067426-123067925	0	4	chr3:123067551:T>C; chr3:123067652:C>T; chr3:123067849:T>C; chr3:123067857:G>C
Hepatocytes	chimpanzee + bonobo + gorilla + orangutan	gained	chr3:123068315-123068724	0	1	chr3:123068388:A>G
Hepatocytes	chimpanzee + bonobo + gorilla + orangutan	gained	chr3:123069008-123069341	0	3	chr3:123069159:C>G; chr3:123069166:T>C; chr3:123069202:T>G
Hepatocytes	chimpanzee + bonobo + gorilla + orangutan	gained	chr3:123070383-123070833	0	3	chr3:123070492:A>G; chr3:123070519:T>A; chr3:123070731:A>C
Hepatocytes	chimpanzee + bonobo + gorilla + orangutan	gained	chr3:123076418-123076919	0	1	chr3:123076584:C>T
Hepatocytes	chimpanzee + bonobo + gorilla + orangutan	gained	chr3:123084637-123085103	0	2	chr3:123084698:T>C; chr3:123084918:T>C
Hepatocytes	chimpanzee + bonobo + gorilla + orangutan	gained	chr3:123089358-123089859	0	5	chr3:123089373:G>C; chr3:123089485:G>C; chr3:123089514:C>G; chr3:123089601:A>G; chr3:123089733:T>C
Hepatocytes	chimpanzee + bonobo + gorilla + orangutan	gained	chr3:123096633-123097059	0	2	chr3:123096780:A>G; chr3:123096893:C>T
Hepatocytes	chimpanzee + bonobo + gorilla + orangutan	gained	chr3:123102882-123103352	0	1	chr3:123103167:T>C
Hepatocytes	chimpanzee + bonobo + gorilla + orangutan	gained	chr3:123103594-123103994	0	1	chr3:123103838:C>G
Hepatocytes	chimpanzee + bonobo + gorilla + orangutan	gained	chr3:123130338-123130758	0	4	chr3:123130400:T>C; chr3:123130412:C>G; chr3:123130714:T>G; chr3:123130731:A>G
Hepatocytes	chimpanzee + bonobo + gorilla + orangutan	gained	chr3:123143625-123144113	0	4	chr3:123143677:C>G; chr3:123143692:T>C; chr3:123143752:C>G; chr3:123143800:T>C
Hepatocytes	chimpanzee + bonobo + gorilla + orangutan	gained	chr3:123193396-123193878	0	4	chr3:123193445:G>A; chr3:123193587:G>A; chr3:123193757:G>C; chr3:123193786:C>T
Hepatocytes	chimpanzee + bonobo + gorilla + orangutan	gained	chr3:123201570-123202035	0	5	chr3:123201720:G>T; chr3:123201844:T>C; chr3:123201909:G>C; chr3:123201910:T>C; chr3:123201946:T>G
Hepatocytes	chimpanzee + bonobo + gorilla + orangutan	gained	chr3:123246840-123247245	0	5	chr3:123246965:G>C; chr3:123247041:G>C; chr3:123247054:T>G; chr3:123247067:T>C; chr3:123247215:C>T
Hepatocytes	chimpanzee + bonobo + gorilla + orangutan	gained	chr3:123328774-123329261	0	4	chr3:123328819:A>G; chr3:123328909:T>G; chr3:123329011:C>T; chr3:123329046:T>C
Hepatocytes	chimpanzee + bonobo + gorilla + orangutan	gained	chr3:123409208-123409674	0	2	chr3:123409558:A>G; chr3:123409665:T>C
Hepatocytes	chimpanzee + bonobo + gorilla + orangutan	gained	chr3:123459850-123460351	0	3	chr3:123459951:A>G; chr3:123459965:A>G; chr3:123460012:A>G
Hepatocytes	chimpanzee + bonobo + gorilla + orangutan	gained	chr3:12350316-12350615	0	2	chr3:12350317:A>C; chr3:12350348:G>A
Hepatocytes	chimpanzee + bonobo + gorilla + orangutan	gained	chr3:123509883-123510379	0	2	chr3:123510024:G>A; chr3:123510269:G>A
Hepatocytes	chimpanzee + bonobo + gorilla + orangutan	gained	chr3:12356152-12356597	0	1	chr3:12356288:A>G
Hepatocytes	chimpanzee + bonobo + gorilla + orangutan	gained	chr3:123584180-123584621	0	2	chr3:123584216:C>G; chr3:123584545:A>C
Hepatocytes	chimpanzee + bonobo + gorilla + orangutan	gained	chr3:123584993-123585460	0	4	chr3:123585100:A>G; chr3:123585310:A>G; chr3:123585438:T>G; chr3:123585456:G>A
Hepatocytes	chimpanzee + bonobo + gorilla + orangutan	gained	chr3:123629403-123629904	0	1	chr3:123629689:G>C
Hepatocytes	chimpanzee + bonobo + gorilla + orangutan	gained	chr3:12371477-12371971	0	1	chr3:12371665:A>G
Hepatocytes	chimpanzee + bonobo + gorilla + orangutan	gained	chr3:123745079-123745561	0	1	chr3:123745552:A>G
Hepatocytes	chimpanzee + bonobo + gorilla + orangutan	gained	chr3:123749713-123750132	0	2	chr3:123750031:G>A; chr3:123750118:T>C
Hepatocytes	chimpanzee + bonobo + gorilla + orangutan	gained	chr3:123750692-123751097	0	1	chr3:123750859:A>C
Hepatocytes	chimpanzee + bonobo + gorilla + orangutan	gained	chr3:123754923-123755424	0	6	chr3:123754928:T>G; chr3:123754936:G>A; chr3:123755032:G>A; chr3:123755058:G>A; chr3:123755145:G>C; chr3:123755347:A>G
Hepatocytes	chimpanzee + bonobo + gorilla + orangutan	gained	chr3:123755453-123755954	0	2	chr3:123755928:T>G; chr3:123755942:A>G
Hepatocytes	chimpanzee + bonobo + gorilla + orangutan	gained	chr3:123757177-123757650	0	4	chr3:123757239:G>A; chr3:123757267:G>T; chr3:123757413:A>G; chr3:123757593:A>G
Hepatocytes	chimpanzee + bonobo + gorilla + orangutan	gained	chr3:123765715-123766216	0	3	chr3:123765849:T>C; chr3:123765867:A>C; chr3:123766134:A>T
Hepatocytes	chimpanzee + bonobo + gorilla + orangutan	gained	chr3:123766594-123767015	0	1	chr3:123766892:T>C
Hepatocytes	chimpanzee + bonobo + gorilla + orangutan	gained	chr3:123768589-123769082	0	3	chr3:123768886:G>A; chr3:123768916:T>C; chr3:123768989:T>A
Hepatocytes	chimpanzee + bonobo + gorilla + orangutan	gained	chr3:123798485-123798929	0	5	chr3:123798670:C>G; chr3:123798741:C>T; chr3:123798749:A>G; chr3:123798836:T>C; chr3:123798921:C>T
Hepatocytes	chimpanzee + bonobo + gorilla + orangutan	gained	chr3:123799550-123800040	0	6	chr3:123799649:A>G; chr3:123799807:A>G; chr3:123799851:T>C; chr3:123799947:C>G; chr3:123800029:G>T; chr3:123800035:T>C
Hepatocytes	chimpanzee + bonobo + gorilla + orangutan	gained	chr3:123800261-123800761	0	2	chr3:123800497:C>T; chr3:123800501:A>G
Hepatocytes	chimpanzee + bonobo + gorilla + orangutan	gained	chr3:123808778-123809266	0	4	chr3:123808780:A>C; chr3:123808934:T>C; chr3:123809163:C>A; chr3:123809212:G>A
Hepatocytes	chimpanzee + bonobo + gorilla + orangutan	gained	chr3:12393826-12394252	0	2	chr3:12394168:C>T; chr3:12394246:A>T
Hepatocytes	chimpanzee + bonobo + gorilla + orangutan	gained	chr3:124033205-124033494	0	1	chr3:124033240:T>C
Hepatocytes	chimpanzee + bonobo + gorilla + orangutan	gained	chr3:12405606-12406107	0	2	chr3:12405654:G>T; chr3:12405686:G>A
Hepatocytes	chimpanzee + bonobo + gorilla + orangutan	gained	chr3:12408957-12409363	0	1	chr3:12409160:A>G
Hepatocytes	chimpanzee + bonobo + gorilla + orangutan	gained	chr3:12411018-12411508	0	2	chr3:12411317:A>G; chr3:12411357:G>T
Hepatocytes	chimpanzee + bonobo + gorilla + orangutan	gained	chr3:12413775-12414057	0	1	chr3:12414012:A>G
Hepatocytes	chimpanzee + bonobo + gorilla + orangutan	gained	chr3:124550360-124550850	0	1	chr3:124550541:A>G
Hepatocytes	chimpanzee + bonobo + gorilla + orangutan	gained	chr3:124550887-124551388	0	4	chr3:124550919:A>G; chr3:124551095:G>A; chr3:124551298:G>A; chr3:124551316:G>A
Hepatocytes	chimpanzee + bonobo + gorilla + orangutan	gained	chr3:124552187-124552573	0	5	chr3:124552220:C>T; chr3:124552238:C>T; chr3:124552250:T>G; chr3:124552267:A>G; chr3:124552353:C>T
Hepatocytes	chimpanzee + bonobo + gorilla + orangutan	gained	chr3:124552578-124552688	0	1	chr3:124552672:G>C
Hepatocytes	chimpanzee + bonobo + gorilla + orangutan	gained	chr3:124564863-124565359	0	3	chr3:124565071:C>T; chr3:124565146:A>C; chr3:124565208:G>A
Hepatocytes	chimpanzee + bonobo + gorilla + orangutan	gained	chr3:124584326-124584827	0	1	chr3:124584546:A>G
Hepatocytes	chimpanzee + bonobo + gorilla + orangutan	gained	chr3:124585028-124585491	0	1	chr3:124585047:T>G
Hepatocytes	chimpanzee + bonobo + gorilla + orangutan	gained	chr3:124585672-124586173	0	4	chr3:124586000:A>T; chr3:124586044:C>A; chr3:124586075:G>T; chr3:124586101:G>A
Hepatocytes	chimpanzee + bonobo + gorilla + orangutan	gained	chr3:124592525-124592939	0	1	chr3:124592753:A>G
Hepatocytes	chimpanzee + bonobo + gorilla + orangutan	gained	chr3:124593681-124593963	0	3	chr3:124593747:A>G; chr3:124593895:A>G; chr3:124593940:A>G
Hepatocytes	chimpanzee + bonobo + gorilla + orangutan	gained	chr3:124616069-124616556	0	2	chr3:124616077:C>A; chr3:124616229:C>T
Hepatocytes	chimpanzee + bonobo + gorilla + orangutan	gained	chr3:124629429-124629930	0	1	chr3:124629881:C>T
Hepatocytes	chimpanzee + bonobo + gorilla + orangutan	gained	chr3:124635115-124635500	0	4	chr3:124635147:A>G; chr3:124635284:A>G; chr3:124635351:T>C; chr3:124635468:G>C
Hepatocytes	chimpanzee + bonobo + gorilla + orangutan	gained	chr3:124654464-124654918	0	2	chr3:124654478:T>G; chr3:124654803:T>C
Hepatocytes	chimpanzee + bonobo + gorilla + orangutan	gained	chr3:124663785-124664037	0	1	chr3:124663829:A>G
Hepatocytes	chimpanzee + bonobo + gorilla + orangutan	gained	chr3:124664767-124665244	0	2	chr3:124665007:C>G; chr3:124665180:C>T
Hepatocytes	chimpanzee + bonobo + gorilla + orangutan	gained	chr3:124697156-124697657	0	3	chr3:124697197:A>C; chr3:124697397:A>G; chr3:124697500:C>G
Hepatocytes	chimpanzee + bonobo + gorilla + orangutan	gained	chr3:124699683-124700125	0	2	chr3:124699700:C>T; chr3:124699704:T>C
Hepatocytes	chimpanzee + bonobo + gorilla + orangutan	gained	chr3:124700867-124701283	0	3	chr3:124700893:G>A; chr3:124700953:C>G; chr3:124701199:C>T
Hepatocytes	chimpanzee + bonobo + gorilla + orangutan	gained	chr3:124730136-124730559	0	5	chr3:124730359:G>C; chr3:124730362:A>G; chr3:124730405:T>C; chr3:124730444:A>G; chr3:124730479:T>C
Hepatocytes	chimpanzee + bonobo + gorilla + orangutan	gained	chr3:124730881-124731348	0	1	chr3:124730970:A>T
Hepatocytes	chimpanzee + bonobo + gorilla + orangutan	gained	chr3:124761206-124761662	0	2	chr3:124761405:G>C; chr3:124761588:T>C
Hepatocytes	chimpanzee + bonobo + gorilla + orangutan	gained	chr3:124763925-124764426	0	5	chr3:124764022:C>T; chr3:124764209:C>G; chr3:124764242:C>G; chr3:124764397:A>G; chr3:124764424:A>G
Hepatocytes	chimpanzee + bonobo + gorilla + orangutan	gained	chr3:124786702-124787163	0	2	chr3:124786897:A>G; chr3:124787066:C>T
Hepatocytes	chimpanzee + bonobo + gorilla + orangutan	gained	chr3:12479778-12480279	0	1	chr3:12480130:T>C
Hepatocytes	chimpanzee + bonobo + gorilla + orangutan	gained	chr3:124812752-124813253	0	2	chr3:124812755:G>T; chr3:124813011:A>G
Hepatocytes	chimpanzee + bonobo + gorilla + orangutan	gained	chr3:124813370-124813856	0	3	chr3:124813538:C>T; chr3:124813608:A>G; chr3:124813783:T>C
Hepatocytes	chimpanzee + bonobo + gorilla + orangutan	gained	chr3:124833964-124834435	0	1	chr3:124834317:C>T
Hepatocytes	chimpanzee + bonobo + gorilla + orangutan	gained	chr3:124834894-124835360	0	2	chr3:124834926:G>A; chr3:124835283:C>A
Hepatocytes	chimpanzee + bonobo + gorilla + orangutan	gained	chr3:124835756-124836074	0	1	chr3:124835967:T>C
Hepatocytes	chimpanzee + bonobo + gorilla + orangutan	gained	chr3:124836763-124837252	0	1	chr3:124836858:C>T
Hepatocytes	chimpanzee + bonobo + gorilla + orangutan	gained	chr3:12484094-12484542	0	2	chr3:12484180:T>C; chr3:12484303:C>A
Hepatocytes	chimpanzee + bonobo + gorilla + orangutan	gained	chr3:124851035-124851517	0	1	chr3:124851297:A>G
Hepatocytes	chimpanzee + bonobo + gorilla + orangutan	gained	chr3:124878666-124879122	0	2	chr3:124879004:C>T; chr3:124879073:T>C
Hepatocytes	chimpanzee + bonobo + gorilla + orangutan	gained	chr3:124886426-124886906	0	2	chr3:124886437:T>C; chr3:124886684:C>G
Hepatocytes	chimpanzee + bonobo + gorilla + orangutan	gained	chr3:124995369-124995870	0	1	chr3:124995742:T>C
Hepatocytes	chimpanzee + bonobo + gorilla + orangutan	gained	chr3:125054451-125054929	0	1	chr3:125054767:T>C
Hepatocytes	chimpanzee + bonobo + gorilla + orangutan	gained	chr3:125207475-125207950	0	9	chr3:125207481:G>T; chr3:125207502:A>C; chr3:125207606:T>C; chr3:125207609:A>T; chr3:125207685:G>T; chr3:125207793:T>C; chr3:125207848:C>T; chr3:125207859:G>A; chr3:125207860:A>G
Hepatocytes	chimpanzee + bonobo + gorilla + orangutan	gained	chr3:125437063-125437474	0	3	chr3:125437151:G>A; chr3:125437153:C>A; chr3:125437403:G>T
Hepatocytes	chimpanzee + bonobo + gorilla + orangutan	gained	chr3:125437745-125438205	0	2	chr3:125438033:T>C; chr3:125438084:T>G
Hepatocytes	chimpanzee + bonobo + gorilla + orangutan	gained	chr3:125520059-125520547	0	2	chr3:125520328:A>G; chr3:125520394:G>A
Hepatocytes	chimpanzee + bonobo + gorilla + orangutan	gained	chr3:12556671-12557141	0	2	chr3:12556732:C>T; chr3:12556876:A>G
Hepatocytes	chimpanzee + bonobo + gorilla + orangutan	gained	chr3:12557699-12558196	0	1	chr3:12557873:G>C
Hepatocytes	chimpanzee + bonobo + gorilla + orangutan	gained	chr3:125585557-125586057	0	1	chr3:125585612:G>C
Hepatocytes	chimpanzee + bonobo + gorilla + orangutan	gained	chr3:12591977-12592425	0	3	chr3:12592053:T>C; chr3:12592234:C>G; chr3:12592274:T>A
Hepatocytes	chimpanzee + bonobo + gorilla + orangutan	gained	chr3:126098431-126098932	0	6	chr3:126098470:A>G; chr3:126098500:G>C; chr3:126098702:G>C; chr3:126098882:A>C; chr3:126098888:C>G; chr3:126098889:T>C
Hepatocytes	chimpanzee + bonobo + gorilla + orangutan	gained	chr3:126099998-126100499	0	3	chr3:126100023:T>C; chr3:126100167:A>G; chr3:126100280:G>A
Hepatocytes	chimpanzee + bonobo + gorilla + orangutan	gained	chr3:126102338-126102839	0	2	chr3:126102432:C>T; chr3:126102812:A>C
Hepatocytes	chimpanzee + bonobo + gorilla + orangutan	gained	chr3:126128050-126128501	0	3	chr3:126128128:A>G; chr3:126128213:C>T; chr3:126128278:T>C
Hepatocytes	chimpanzee + bonobo + gorilla + orangutan	gained	chr3:126128644-126128941	0	1	chr3:126128804:T>C
Hepatocytes	chimpanzee + bonobo + gorilla + orangutan	gained	chr3:126134096-126134574	0	4	chr3:126134318:T>C; chr3:126134375:T>C; chr3:126134438:T>C; chr3:126134521:G>A
Hepatocytes	chimpanzee + bonobo + gorilla + orangutan	gained	chr3:126167505-126167838	0	4	chr3:126167640:A>C; chr3:126167659:A>G; chr3:126167660:C>G; chr3:126167738:G>A
Hepatocytes	chimpanzee + bonobo + gorilla + orangutan	gained	chr3:126178839-126179340	0	2	chr3:126179071:A>G; chr3:126179110:G>C
Hepatocytes	chimpanzee + bonobo + gorilla + orangutan	gained	chr3:126179690-126180191	0	1	chr3:126179904:T>C
Hepatocytes	chimpanzee + bonobo + gorilla + orangutan	gained	chr3:126180318-126180819	0	1	chr3:126180444:A>C
Hepatocytes	chimpanzee + bonobo + gorilla + orangutan	gained	chr3:126181007-126181442	0	4	chr3:126181276:A>T; chr3:126181318:A>G; chr3:126181384:A>T; chr3:126181395:A>G
Hepatocytes	chimpanzee + bonobo + gorilla + orangutan	gained	chr3:126183734-126184218	0	1	chr3:126184126:G>T
Hepatocytes	chimpanzee + bonobo + gorilla + orangutan	gained	chr3:126184526-126184974	0	1	chr3:126184697:C>G
Hepatocytes	chimpanzee + bonobo + gorilla + orangutan	gained	chr3:126186182-126186570	0	4	chr3:126186309:C>G; chr3:126186382:T>C; chr3:126186394:T>C; chr3:126186546:A>C
Hepatocytes	chimpanzee + bonobo + gorilla + orangutan	gained	chr3:126186710-126187184	0	2	chr3:126186947:A>G; chr3:126187010:A>G
Hepatocytes	chimpanzee + bonobo + gorilla + orangutan	gained	chr3:126187219-126187720	0	3	chr3:126187419:T>C; chr3:126187464:C>T; chr3:126187578:G>C
Hepatocytes	chimpanzee + bonobo + gorilla + orangutan	gained	chr3:126189184-126189565	0	5	chr3:126189228:T>C; chr3:126189306:A>G; chr3:126189446:C>G; chr3:126189475:C>T; chr3:126189487:A>G
Hepatocytes	chimpanzee + bonobo + gorilla + orangutan	gained	chr3:126198172-126198659	0	1	chr3:126198406:A>G
Hepatocytes	chimpanzee + bonobo + gorilla + orangutan	gained	chr3:126213393-126213759	0	2	chr3:126213514:A>C; chr3:126213611:A>G
Hepatocytes	chimpanzee + bonobo + gorilla + orangutan	gained	chr3:126266214-126266685	0	1	chr3:126266563:A>G
Hepatocytes	chimpanzee + bonobo + gorilla + orangutan	gained	chr3:126267184-126267663	0	3	chr3:126267293:A>G; chr3:126267534:A>G; chr3:126267644:G>T
Hepatocytes	chimpanzee + bonobo + gorilla + orangutan	gained	chr3:126270035-126270520	0	2	chr3:126270124:G>A; chr3:126270326:C>A
Hepatocytes	chimpanzee + bonobo + gorilla + orangutan	gained	chr3:126274990-126275491	0	3	chr3:126275053:T>C; chr3:126275344:G>C; chr3:126275482:A>G
Hepatocytes	chimpanzee + bonobo + gorilla + orangutan	gained	chr3:126277880-126278372	0	1	chr3:126278008:G>A
Hepatocytes	chimpanzee + bonobo + gorilla + orangutan	gained	chr3:126287343-126287844	0	1	chr3:126287675:A>G
Hepatocytes	chimpanzee + bonobo + gorilla + orangutan	gained	chr3:126294324-126294825	0	2	chr3:126294694:T>C; chr3:126294713:A>G
Hepatocytes	chimpanzee + bonobo + gorilla + orangutan	gained	chr3:126338653-126339108	0	2	chr3:126339032:T>C; chr3:126339102:A>G
Hepatocytes	chimpanzee + bonobo + gorilla + orangutan	gained	chr3:126340098-126340499	0	1	chr3:126340278:T>C
Hepatocytes	chimpanzee + bonobo + gorilla + orangutan	gained	chr3:126344783-126345175	0	1	chr3:126344809:T>C
Hepatocytes	chimpanzee + bonobo + gorilla + orangutan	gained	chr3:126347186-126347547	0	4	chr3:126347224:C>T; chr3:126347367:G>C; chr3:126347404:A>G; chr3:126347503:A>G
Hepatocytes	chimpanzee + bonobo + gorilla + orangutan	gained	chr3:126347858-126348195	0	3	chr3:126347871:T>C; chr3:126347878:C>G; chr3:126347986:C>A
Hepatocytes	chimpanzee + bonobo + gorilla + orangutan	gained	chr3:126349123-126349924	0	7	chr3:126349438:C>T; chr3:126349485:G>A; chr3:126349693:T>A; chr3:126349714:C>T; chr3:126349746:C>G; chr3:126349760:A>G; chr3:126349789:T>C
Hepatocytes	chimpanzee + bonobo + gorilla + orangutan	gained	chr3:126350050-126350492	0	2	chr3:126350132:T>C; chr3:126350355:A>G
Hepatocytes	chimpanzee + bonobo + gorilla + orangutan	gained	chr3:126351393-126351818	0	2	chr3:126351733:C>T; chr3:126351742:A>G
Hepatocytes	chimpanzee + bonobo + gorilla + orangutan	gained	chr3:126352775-126353209	0	3	chr3:126353007:A>G; chr3:126353048:T>C; chr3:126353161:T>C
Hepatocytes	chimpanzee + bonobo + gorilla + orangutan	gained	chr3:126353974-126354443	0	2	chr3:126353986:T>C; chr3:126354019:C>G
Hepatocytes	chimpanzee + bonobo + gorilla + orangutan	gained	chr3:126354744-126355059	0	3	chr3:126354957:C>T; chr3:126354958:A>G; chr3:126355044:T>G
Hepatocytes	chimpanzee + bonobo + gorilla + orangutan	gained	chr3:126355211-126355245	0	1	chr3:126355235:C>G
Hepatocytes	chimpanzee + bonobo + gorilla + orangutan	gained	chr3:126355763-126356248	0	4	chr3:126355764:G>C; chr3:126355819:C>T; chr3:126355845:C>G; chr3:126356175:T>C
Hepatocytes	chimpanzee + bonobo + gorilla + orangutan	gained	chr3:126358037-126358493	0	2	chr3:126358157:G>A; chr3:126358375:C>A
Hepatocytes	chimpanzee + bonobo + gorilla + orangutan	gained	chr3:126372805-126373306	0	4	chr3:126372817:A>G; chr3:126373015:A>G; chr3:126373181:T>C; chr3:126373293:T>C
Hepatocytes	chimpanzee + bonobo + gorilla + orangutan	gained	chr3:126464041-126464939	0	3	chr3:126464136:C>T; chr3:126464577:T>C; chr3:126464889:G>A
Hepatocytes	chimpanzee + bonobo + gorilla + orangutan	gained	chr3:126465304-126465691	0	2	chr3:126465516:T>G; chr3:126465672:A>C
Hepatocytes	chimpanzee + bonobo + gorilla + orangutan	gained	chr3:126468210-126468672	0	3	chr3:126468530:A>C; chr3:126468531:G>C; chr3:126468672:A>G
Hepatocytes	chimpanzee + bonobo + gorilla + orangutan	gained	chr3:126472311-126472797	0	2	chr3:126472447:A>T; chr3:126472620:C>G
Hepatocytes	chimpanzee + bonobo + gorilla + orangutan	gained	chr3:126473744-126474069	0	2	chr3:126474039:C>G; chr3:126474053:G>A
Hepatocytes	chimpanzee + bonobo + gorilla + orangutan	gained	chr3:126474480-126474875	0	1	chr3:126474697:A>G
Hepatocytes	chimpanzee + bonobo + gorilla + orangutan	gained	chr3:126474887-126474981	0	2	chr3:126474908:A>G; chr3:126474948:A>C
Hepatocytes	chimpanzee + bonobo + gorilla + orangutan	gained	chr3:126475076-126475388	0	1	chr3:126475233:T>C
Hepatocytes	chimpanzee + bonobo + gorilla + orangutan	gained	chr3:12647527-12647991	0	1	chr3:12647963:C>T
Hepatocytes	chimpanzee + bonobo + gorilla + orangutan	gained	chr3:12648459-12648885	0	2	chr3:12648577:G>A; chr3:12648839:A>G
Hepatocytes	chimpanzee + bonobo + gorilla + orangutan	gained	chr3:126516827-126517328	0	6	chr3:126516844:C>T; chr3:126516916:A>T; chr3:126517142:G>A; chr3:126517265:T>C; chr3:126517270:G>C; chr3:126517274:C>T
Hepatocytes	chimpanzee + bonobo + gorilla + orangutan	gained	chr3:126517522-126518023	0	4	chr3:126517604:A>G; chr3:126517630:A>T; chr3:126517714:A>G; chr3:126517918:T>G
Hepatocytes	chimpanzee + bonobo + gorilla + orangutan	gained	chr3:126522244-126522722	0	3	chr3:126522473:T>C; chr3:126522484:A>G; chr3:126522688:T>G
Hepatocytes	chimpanzee + bonobo + gorilla + orangutan	gained	chr3:126523205-126523625	0	3	chr3:126523377:T>C; chr3:126523400:C>A; chr3:126523612:A>T
Hepatocytes	chimpanzee + bonobo + gorilla + orangutan	gained	chr3:126528180-126528413	0	2	chr3:126528249:C>T; chr3:126528355:T>A
Hepatocytes	chimpanzee + bonobo + gorilla + orangutan	gained	chr3:126528763-126529264	0	2	chr3:126528843:T>C; chr3:126528964:T>C
Hepatocytes	chimpanzee + bonobo + gorilla + orangutan	gained	chr3:126567931-126568414	0	4	chr3:126568077:T>G; chr3:126568093:A>G; chr3:126568377:A>C; chr3:126568387:A>G
Hepatocytes	chimpanzee + bonobo + gorilla + orangutan	gained	chr3:12662650-12663151	0	2	chr3:12662707:C>T; chr3:12663116:C>G
Hepatocytes	chimpanzee + bonobo + gorilla + orangutan	gained	chr3:12663357-12663858	0	2	chr3:12663665:A>G; chr3:12663674:A>G
Hepatocytes	chimpanzee + bonobo + gorilla + orangutan	gained	chr3:12663971-12664430	0	3	chr3:12664140:G>A; chr3:12664336:C>T; chr3:12664356:A>G
Hepatocytes	chimpanzee + bonobo + gorilla + orangutan	gained	chr3:126654887-126655312	0	1	chr3:126655151:A>G
Hepatocytes	chimpanzee + bonobo + gorilla + orangutan	gained	chr3:126982325-126982826	0	4	chr3:126982526:A>G; chr3:126982534:T>C; chr3:126982557:G>C; chr3:126982782:C>T
Hepatocytes	chimpanzee + bonobo + gorilla + orangutan	gained	chr3:12719859-12720360	0	2	chr3:12720331:T>C; chr3:12720356:T>C
Hepatocytes	chimpanzee + bonobo + gorilla + orangutan	gained	chr3:127574898-127575379	0	4	chr3:127574947:T>C; chr3:127574959:C>T; chr3:127575039:T>C; chr3:127575378:C>T
Hepatocytes	chimpanzee + bonobo + gorilla + orangutan	gained	chr3:127587737-127588238	0	3	chr3:127587743:G>C; chr3:127587912:C>G; chr3:127587967:T>C
Hepatocytes	chimpanzee + bonobo + gorilla + orangutan	gained	chr3:127590576-127591004	0	1	chr3:127590912:A>G
Hepatocytes	chimpanzee + bonobo + gorilla + orangutan	gained	chr3:127598045-127598528	0	2	chr3:127598291:A>G; chr3:127598331:T>G
Hepatocytes	chimpanzee + bonobo + gorilla + orangutan	gained	chr3:127613358-127613826	0	3	chr3:127613458:T>G; chr3:127613734:C>T; chr3:127613822:T>C
Hepatocytes	chimpanzee + bonobo + gorilla + orangutan	gained	chr3:127652098-127652585	0	2	chr3:127652278:T>C; chr3:127652445:C>G
Hepatocytes	chimpanzee + bonobo + gorilla + orangutan	gained	chr3:127690792-127691293	0	6	chr3:127690862:A>G; chr3:127690867:T>C; chr3:127690989:C>T; chr3:127691141:G>C; chr3:127691244:A>G; chr3:127691271:C>T
Hepatocytes	chimpanzee + bonobo + gorilla + orangutan	gained	chr3:127694332-127694825	0	3	chr3:127694516:C>G; chr3:127694605:T>C; chr3:127694672:A>G
Hepatocytes	chimpanzee + bonobo + gorilla + orangutan	gained	chr3:127780334-127780741	0	3	chr3:127780478:G>A; chr3:127780530:C>T; chr3:127780626:C>T
Hepatocytes	chimpanzee + bonobo + gorilla + orangutan	gained	chr3:127784677-127785178	0	5	chr3:127784771:A>T; chr3:127784830:G>T; chr3:127784837:G>T; chr3:127784899:A>G; chr3:127785011:A>G
Hepatocytes	chimpanzee + bonobo + gorilla + orangutan	gained	chr3:127785362-127785801	0	2	chr3:127785625:C>G; chr3:127785646:T>C
Hepatocytes	chimpanzee + bonobo + gorilla + orangutan	gained	chr3:127786282-127786724	0	1	chr3:127786719:G>A
Hepatocytes	chimpanzee + bonobo + gorilla + orangutan	gained	chr3:127818896-127819318	0	5	chr3:127818978:T>C; chr3:127819000:T>C; chr3:127819143:G>C; chr3:127819250:G>A; chr3:127819277:C>T
Hepatocytes	chimpanzee + bonobo + gorilla + orangutan	gained	chr3:127821387-127821871	0	1	chr3:127821399:C>A
Hepatocytes	chimpanzee + bonobo + gorilla + orangutan	gained	chr3:127823726-127824227	0	3	chr3:127823761:C>A; chr3:127823863:A>G; chr3:127824062:G>C
Hepatocytes	chimpanzee + bonobo + gorilla + orangutan	gained	chr3:127832146-127832647	0	1	chr3:127832204:A>T
Hepatocytes	chimpanzee + bonobo + gorilla + orangutan	gained	chr3:127970914-127971415	0	1	chr3:127971075:A>G
Hepatocytes	chimpanzee + bonobo + gorilla + orangutan	gained	chr3:127975570-127976065	0	1	chr3:127975641:A>G
Hepatocytes	chimpanzee + bonobo + gorilla + orangutan	gained	chr3:127986775-127987261	0	3	chr3:127986888:A>G; chr3:127986957:G>A; chr3:127986981:G>A
Hepatocytes	chimpanzee + bonobo + gorilla + orangutan	gained	chr3:128010111-128010493	0	1	chr3:128010228:G>T
Hepatocytes	chimpanzee + bonobo + gorilla + orangutan	gained	chr3:128051391-128051892	0	1	chr3:128051419:T>C
Hepatocytes	chimpanzee + bonobo + gorilla + orangutan	gained	chr3:128051992-128052459	0	4	chr3:128051993:T>C; chr3:128052143:A>G; chr3:128052256:C>T; chr3:128052412:C>T
Hepatocytes	chimpanzee + bonobo + gorilla + orangutan	gained	chr3:128054275-128054759	0	1	chr3:128054308:T>C
Hepatocytes	chimpanzee + bonobo + gorilla + orangutan	gained	chr3:128094217-128094695	0	2	chr3:128094244:T>A; chr3:128094255:G>T
Hepatocytes	chimpanzee + bonobo + gorilla + orangutan	gained	chr3:128095080-128095575	0	1	chr3:128095230:A>G
Hepatocytes	chimpanzee + bonobo + gorilla + orangutan	gained	chr3:128098140-128098543	0	1	chr3:128098239:G>A
Hepatocytes	chimpanzee + bonobo + gorilla + orangutan	gained	chr3:12810157-12810613	0	3	chr3:12810401:C>T; chr3:12810483:T>C; chr3:12810545:T>C
Hepatocytes	chimpanzee + bonobo + gorilla + orangutan	gained	chr3:128123594-128124095	0	2	chr3:128123840:C>T; chr3:128123984:G>C
Hepatocytes	chimpanzee + bonobo + gorilla + orangutan	gained	chr3:128133477-128133944	0	4	chr3:128133494:T>C; chr3:128133707:A>G; chr3:128133764:G>C; chr3:128133810:G>A
Hepatocytes	chimpanzee + bonobo + gorilla + orangutan	gained	chr3:12840860-12841121	0	2	chr3:12840895:C>A; chr3:12841029:G>A
Hepatocytes	chimpanzee + bonobo + gorilla + orangutan	gained	chr3:12841590-12841893	0	2	chr3:12841696:A>C; chr3:12841819:C>T
Hepatocytes	chimpanzee + bonobo + gorilla + orangutan	gained	chr3:128590883-128591380	0	2	chr3:128591145:A>G; chr3:128591264:T>C
Hepatocytes	chimpanzee + bonobo + gorilla + orangutan	gained	chr3:128607592-128608043	0	1	chr3:128607737:T>C
Hepatocytes	chimpanzee + bonobo + gorilla + orangutan	gained	chr3:128608247-128608735	0	1	chr3:128608630:G>C
Hepatocytes	chimpanzee + bonobo + gorilla + orangutan	gained	chr3:128617522-128618023	0	4	chr3:128617674:C>T; chr3:128617767:C>A; chr3:128617891:A>C; chr3:128617932:A>G
Hepatocytes	chimpanzee + bonobo + gorilla + orangutan	gained	chr3:128650640-128651127	0	4	chr3:128650782:C>G; chr3:128650816:T>A; chr3:128650833:G>A; chr3:128650838:G>C
Hepatocytes	chimpanzee + bonobo + gorilla + orangutan	gained	chr3:12871431-12871924	0	7	chr3:12871498:T>C; chr3:12871567:A>G; chr3:12871633:C>G; chr3:12871711:A>G; chr3:12871713:A>G; chr3:12871801:T>C; chr3:12871827:T>C
Hepatocytes	chimpanzee + bonobo + gorilla + orangutan	gained	chr3:128778734-128779235	0	3	chr3:128778800:T>C; chr3:128778829:A>G; chr3:128779139:T>C
Hepatocytes	chimpanzee + bonobo + gorilla + orangutan	gained	chr3:128878685-128879101	0	2	chr3:128878780:T>C; chr3:128879030:C>T
Hepatocytes	chimpanzee + bonobo + gorilla + orangutan	gained	chr3:128879301-128879802	0	1	chr3:128879388:A>C
Hepatocytes	chimpanzee + bonobo + gorilla + orangutan	gained	chr3:12891850-12892351	0	5	chr3:12892009:C>T; chr3:12892119:G>A; chr3:12892273:T>C; chr3:12892301:G>A; chr3:12892342:A>G
Hepatocytes	chimpanzee + bonobo + gorilla + orangutan	gained	chr3:128920419-128920920	0	3	chr3:128920488:A>G; chr3:128920630:C>T; chr3:128920779:C>T
Hepatocytes	chimpanzee + bonobo + gorilla + orangutan	gained	chr3:12896290-12896713	0	1	chr3:12896694:C>A
Hepatocytes	chimpanzee + bonobo + gorilla + orangutan	gained	chr3:129110186-129110657	0	1	chr3:129110328:A>G
Hepatocytes	chimpanzee + bonobo + gorilla + orangutan	gained	chr3:129116453-129116954	0	1	chr3:129116782:T>C
Hepatocytes	chimpanzee + bonobo + gorilla + orangutan	gained	chr3:129118772-129119251	0	2	chr3:129118801:G>A; chr3:129119076:A>T
Hepatocytes	chimpanzee + bonobo + gorilla + orangutan	gained	chr3:129119572-129120035	0	2	chr3:129119859:A>T; chr3:129119906:A>C
Hepatocytes	chimpanzee + bonobo + gorilla + orangutan	gained	chr3:129120439-129120922	0	3	chr3:129120482:A>G; chr3:129120489:G>A; chr3:129120795:T>C
Hepatocytes	chimpanzee + bonobo + gorilla + orangutan	gained	chr3:129122279-129122780	0	4	chr3:129122296:A>C; chr3:129122387:G>A; chr3:129122594:A>G; chr3:129122758:C>G
Hepatocytes	chimpanzee + bonobo + gorilla + orangutan	gained	chr3:129123377-129123878	0	1	chr3:129123866:C>T
Hepatocytes	chimpanzee + bonobo + gorilla + orangutan	gained	chr3:129160602-129160917	0	1	chr3:129160770:A>G
Hepatocytes	chimpanzee + bonobo + gorilla + orangutan	gained	chr3:129173659-129174160	0	4	chr3:129173686:T>G; chr3:129173706:C>T; chr3:129173750:C>T; chr3:129174151:A>T
Hepatocytes	chimpanzee + bonobo + gorilla + orangutan	gained	chr3:129182767-129183268	0	5	chr3:129182874:A>G; chr3:129183044:G>C; chr3:129183139:C>A; chr3:129183141:A>G; chr3:129183142:C>G
Hepatocytes	chimpanzee + bonobo + gorilla + orangutan	gained	chr3:129183707-129184155	0	2	chr3:129183995:C>G; chr3:129184111:T>C
Hepatocytes	chimpanzee + bonobo + gorilla + orangutan	gained	chr3:129184252-129184718	0	3	chr3:129184349:A>G; chr3:129184542:G>A; chr3:129184575:A>C
Hepatocytes	chimpanzee + bonobo + gorilla + orangutan	gained	chr3:129195934-129196420	0	1	chr3:129196049:G>T
Hepatocytes	chimpanzee + bonobo + gorilla + orangutan	gained	chr3:12920728-12921229	0	1	chr3:12920754:T>C
Hepatocytes	chimpanzee + bonobo + gorilla + orangutan	gained	chr3:129226324-129226820	0	2	chr3:129226368:T>C; chr3:129226593:G>C
Hepatocytes	chimpanzee + bonobo + gorilla + orangutan	gained	chr3:129245638-129246139	0	4	chr3:129245719:C>T; chr3:129245944:A>G; chr3:129245995:C>G; chr3:129246036:A>T
Hepatocytes	chimpanzee + bonobo + gorilla + orangutan	gained	chr3:129248212-129248698	0	3	chr3:129248325:T>C; chr3:129248437:A>G; chr3:129248643:A>T
Hepatocytes	chimpanzee + bonobo + gorilla + orangutan	gained	chr3:129249936-129250409	0	3	chr3:129250022:T>G; chr3:129250254:A>G; chr3:129250290:G>A
Hepatocytes	chimpanzee + bonobo + gorilla + orangutan	gained	chr3:129277894-129278395	0	1	chr3:129278109:A>G
Hepatocytes	chimpanzee + bonobo + gorilla + orangutan	gained	chr3:129316016-129316517	0	1	chr3:129316178:T>C
Hepatocytes	chimpanzee + bonobo + gorilla + orangutan	gained	chr3:129316556-129317057	0	3	chr3:129316642:A>G; chr3:129316671:T>C; chr3:129316856:T>G
Hepatocytes	chimpanzee + bonobo + gorilla + orangutan	gained	chr3:129398779-129399244	0	1	chr3:129399153:C>G
Hepatocytes	chimpanzee + bonobo + gorilla + orangutan	gained	chr3:129399483-129399962	0	2	chr3:129399740:T>C; chr3:129399810:G>A
Hepatocytes	chimpanzee + bonobo + gorilla + orangutan	gained	chr3:129401511-129401803	0	1	chr3:129401633:T>C
Hepatocytes	chimpanzee + bonobo + gorilla + orangutan	gained	chr3:129439280-129439781	0	2	chr3:129439393:T>G; chr3:129439444:G>C
Hepatocytes	chimpanzee + bonobo + gorilla + orangutan	gained	chr3:129439853-129440354	0	2	chr3:129439872:A>G; chr3:129440119:G>T
Hepatocytes	chimpanzee + bonobo + gorilla + orangutan	gained	chr3:129440371-129440872	0	4	chr3:129440389:T>C; chr3:129440400:A>G; chr3:129440629:C>T; chr3:129440835:A>G
Hepatocytes	chimpanzee + bonobo + gorilla + orangutan	gained	chr3:12961019-12961360	0	1	chr3:12961209:C>T
Hepatocytes	chimpanzee + bonobo + gorilla + orangutan	gained	chr3:129626590-129626994	0	3	chr3:129626720:T>C; chr3:129626766:T>A; chr3:129626812:A>G
Hepatocytes	chimpanzee + bonobo + gorilla + orangutan	gained	chr3:129627834-129628318	0	3	chr3:129628195:C>A; chr3:129628196:T>C; chr3:129628316:T>C
Hepatocytes	chimpanzee + bonobo + gorilla + orangutan	gained	chr3:12964693-12965130	0	1	chr3:12964788:A>C
Hepatocytes	chimpanzee + bonobo + gorilla + orangutan	gained	chr3:129656561-129657041	0	2	chr3:129656868:G>A; chr3:129656993:C>T
Hepatocytes	chimpanzee + bonobo + gorilla + orangutan	gained	chr3:12967214-12967377	0	1	chr3:12967314:G>C
Hepatocytes	chimpanzee + bonobo + gorilla + orangutan	gained	chr3:129686888-129687385	0	1	chr3:129687017:T>A
Hepatocytes	chimpanzee + bonobo + gorilla + orangutan	gained	chr3:129723816-129724317	0	2	chr3:129724082:A>T; chr3:129724087:T>G
Hepatocytes	chimpanzee + bonobo + gorilla + orangutan	gained	chr3:129724365-129724866	0	2	chr3:129724397:A>G; chr3:129724858:G>C
Hepatocytes	chimpanzee + bonobo + gorilla + orangutan	gained	chr3:129764138-129764501	0	3	chr3:129764213:A>C; chr3:129764304:G>C; chr3:129764321:T>C
Hepatocytes	chimpanzee + bonobo + gorilla + orangutan	gained	chr3:12984134-12984615	0	3	chr3:12984345:A>T; chr3:12984454:A>G; chr3:12984590:A>G
Hepatocytes	chimpanzee + bonobo + gorilla + orangutan	gained	chr3:129892675-129893176	0	4	chr3:129892935:C>T; chr3:129892955:T>C; chr3:129893020:T>A; chr3:129893113:T>C
Hepatocytes	chimpanzee + bonobo + gorilla + orangutan	gained	chr3:129934437-129934907	0	4	chr3:129934524:G>T; chr3:129934639:C>T; chr3:129934755:C>T; chr3:129934839:G>A
Hepatocytes	chimpanzee + bonobo + gorilla + orangutan	gained	chr3:12994921-12995386	0	3	chr3:12994959:G>A; chr3:12995001:C>G; chr3:12995089:C>G
Hepatocytes	chimpanzee + bonobo + gorilla + orangutan	gained	chr3:13012254-13012755	0	1	chr3:13012459:A>C
Hepatocytes	chimpanzee + bonobo + gorilla + orangutan	gained	chr3:130708128-130708627	0	1	chr3:130708605:A>T
Hepatocytes	chimpanzee + bonobo + gorilla + orangutan	gained	chr3:130746631-130747120	0	2	chr3:130746678:G>T; chr3:130746896:C>T
Hepatocytes	chimpanzee + bonobo + gorilla + orangutan	gained	chr3:130759671-130760156	0	7	chr3:130759702:T>C; chr3:130759736:G>C; chr3:130759867:A>G; chr3:130759895:G>T; chr3:130760047:C>A; chr3:130760073:C>T; chr3:130760140:C>G
Hepatocytes	chimpanzee + bonobo + gorilla + orangutan	gained	chr3:130892820-130893321	0	3	chr3:130892899:C>T; chr3:130893038:T>G; chr3:130893280:A>C
Hepatocytes	chimpanzee + bonobo + gorilla + orangutan	gained	chr3:130893784-130894171	0	3	chr3:130893822:A>G; chr3:130893832:A>G; chr3:130894145:T>C
Hepatocytes	chimpanzee + bonobo + gorilla + orangutan	gained	chr3:130894297-130894652	0	2	chr3:130894327:C>T; chr3:130894409:T>G
Hepatocytes	chimpanzee + bonobo + gorilla + orangutan	gained	chr3:13092106-13092533	0	1	chr3:13092110:T>C
Hepatocytes	chimpanzee + bonobo + gorilla + orangutan	gained	chr3:13133358-13133829	0	4	chr3:13133375:A>C; chr3:13133459:C>T; chr3:13133583:C>G; chr3:13133776:A>G
Hepatocytes	chimpanzee + bonobo + gorilla + orangutan	gained	chr3:131502793-131503202	0	3	chr3:131502969:T>C; chr3:131503058:T>C; chr3:131503085:G>C
Hepatocytes	chimpanzee + bonobo + gorilla + orangutan	gained	chr3:132416933-132417434	0	2	chr3:132417159:T>C; chr3:132417330:T>C
Hepatocytes	chimpanzee + bonobo + gorilla + orangutan	gained	chr3:132417894-132418221	0	1	chr3:132418007:T>C
Hepatocytes	chimpanzee + bonobo + gorilla + orangutan	gained	chr3:132536011-132536459	0	2	chr3:132536324:A>G; chr3:132536394:T>C
Hepatocytes	chimpanzee + bonobo + gorilla + orangutan	gained	chr3:13254408-13254909	0	5	chr3:13254432:T>C; chr3:13254460:A>G; chr3:13254543:A>G; chr3:13254891:G>A; chr3:13254903:C>G
Hepatocytes	chimpanzee + bonobo + gorilla + orangutan	gained	chr3:13260998-13261499	0	4	chr3:13261334:C>T; chr3:13261338:T>C; chr3:13261413:T>C; chr3:13261474:T>A
Hepatocytes	chimpanzee + bonobo + gorilla + orangutan	gained	chr3:13261857-13262332	0	3	chr3:13261982:A>C; chr3:13262160:A>C; chr3:13262293:C>A
Hepatocytes	chimpanzee + bonobo + gorilla + orangutan	gained	chr3:132657680-132658181	0	1	chr3:132657846:T>C
Hepatocytes	chimpanzee + bonobo + gorilla + orangutan	gained	chr3:132658269-132658758	0	3	chr3:132658396:G>A; chr3:132658579:C>T; chr3:132658640:C>T
Hepatocytes	chimpanzee + bonobo + gorilla + orangutan	gained	chr3:132659585-132660070	0	4	chr3:132659857:T>C; chr3:132659926:C>T; chr3:132659927:C>G; chr3:132659976:G>A
Hepatocytes	chimpanzee + bonobo + gorilla + orangutan	gained	chr3:132660101-132660595	0	7	chr3:132660145:A>G; chr3:132660186:T>C; chr3:132660244:G>C; chr3:132660305:A>C; chr3:132660402:G>T; chr3:132660476:A>G; chr3:132660558:C>G
Hepatocytes	chimpanzee + bonobo + gorilla + orangutan	gained	chr3:132721452-132721953	0	1	chr3:132721702:C>T
Hepatocytes	chimpanzee + bonobo + gorilla + orangutan	gained	chr3:13283500-13283553	0	1	chr3:13283532:A>T
Hepatocytes	chimpanzee + bonobo + gorilla + orangutan	gained	chr3:133041168-133041668	0	3	chr3:133041362:A>G; chr3:133041428:C>T; chr3:133041583:C>T
Hepatocytes	chimpanzee + bonobo + gorilla + orangutan	gained	chr3:133423566-133424008	0	8	chr3:133423597:A>G; chr3:133423681:T>G; chr3:133423703:A>G; chr3:133423802:G>T; chr3:133423832:C>T; chr3:133423916:C>G; chr3:133423921:C>T; chr3:133424008:C>T
Hepatocytes	chimpanzee + bonobo + gorilla + orangutan	gained	chr3:133452858-133453318	0	2	chr3:133452898:A>T; chr3:133453268:T>A
Hepatocytes	chimpanzee + bonobo + gorilla + orangutan	gained	chr3:133459289-133459774	0	2	chr3:133459328:G>A; chr3:133459588:C>T
Hepatocytes	chimpanzee + bonobo + gorilla + orangutan	gained	chr3:133505676-133506110	0	3	chr3:133505755:T>C; chr3:133505793:C>T; chr3:133505830:A>G
Hepatocytes	chimpanzee + bonobo + gorilla + orangutan	gained	chr3:133509449-133509917	0	2	chr3:133509632:T>C; chr3:133509820:C>T
Hepatocytes	chimpanzee + bonobo + gorilla + orangutan	gained	chr3:133547246-133547747	0	1	chr3:133547364:C>G
Hepatocytes	chimpanzee + bonobo + gorilla + orangutan	gained	chr3:133670233-133670642	0	5	chr3:133670249:A>G; chr3:133670290:A>G; chr3:133670291:A>G; chr3:133670360:A>T; chr3:133670472:C>G
Hepatocytes	chimpanzee + bonobo + gorilla + orangutan	gained	chr3:133673696-133674197	0	3	chr3:133673974:G>A; chr3:133674148:G>A; chr3:133674191:A>G
Hepatocytes	chimpanzee + bonobo + gorilla + orangutan	gained	chr3:133675656-133675941	0	1	chr3:133675862:G>T
Hepatocytes	chimpanzee + bonobo + gorilla + orangutan	gained	chr3:133676457-133676952	0	4	chr3:133676777:G>A; chr3:133676791:A>G; chr3:133676846:A>T; chr3:133676909:T>C
Hepatocytes	chimpanzee + bonobo + gorilla + orangutan	gained	chr3:133694791-133695292	0	1	chr3:133695030:C>G
Hepatocytes	chimpanzee + bonobo + gorilla + orangutan	gained	chr3:133730072-133730425	0	1	chr3:133730345:A>G
Hepatocytes	chimpanzee + bonobo + gorilla + orangutan	gained	chr3:133730917-133731409	0	1	chr3:133731359:T>C
Hepatocytes	chimpanzee + bonobo + gorilla + orangutan	gained	chr3:133732279-133732775	0	10	chr3:133732488:T>C; chr3:133732504:A>G; chr3:133732545:T>C; chr3:133732568:G>T; chr3:133732584:G>T; chr3:133732650:T>C; chr3:133732687:A>G; chr3:133732720:G>C; chr3:133732737:G>A; chr3:133732769:C>T
Hepatocytes	chimpanzee + bonobo + gorilla + orangutan	gained	chr3:133733193-133733625	0	4	chr3:133733386:A>G; chr3:133733395:G>C; chr3:133733410:T>C; chr3:133733600:A>G
Hepatocytes	chimpanzee + bonobo + gorilla + orangutan	gained	chr3:133734247-133734697	0	4	chr3:133734294:T>A; chr3:133734560:T>A; chr3:133734616:C>T; chr3:133734678:G>A
Hepatocytes	chimpanzee + bonobo + gorilla + orangutan	gained	chr3:133742515-133742966	0	6	chr3:133742565:A>G; chr3:133742567:C>T; chr3:133742573:A>G; chr3:133742604:A>G; chr3:133742664:T>C; chr3:133742687:A>G
Hepatocytes	chimpanzee + bonobo + gorilla + orangutan	gained	chr3:133743256-133743757	0	2	chr3:133743513:T>C; chr3:133743746:A>G
Hepatocytes	chimpanzee + bonobo + gorilla + orangutan	gained	chr3:133744454-133744751	0	2	chr3:133744495:T>C; chr3:133744613:G>A
Hepatocytes	chimpanzee + bonobo + gorilla + orangutan	gained	chr3:133745056-133745483	0	1	chr3:133745193:A>C
Hepatocytes	chimpanzee + bonobo + gorilla + orangutan	gained	chr3:133745562-133746063	0	2	chr3:133745652:A>G; chr3:133745774:G>A
Hepatocytes	chimpanzee + bonobo + gorilla + orangutan	gained	chr3:133746178-133746642	0	2	chr3:133746406:C>G; chr3:133746439:A>G
Hepatocytes	chimpanzee + bonobo + gorilla + orangutan	gained	chr3:133747959-133748460	0	1	chr3:133748251:A>T
Hepatocytes	chimpanzee + bonobo + gorilla + orangutan	gained	chr3:133749725-133750213	0	4	chr3:133749799:G>A; chr3:133749984:C>T; chr3:133750123:T>C; chr3:133750138:T>G
Hepatocytes	chimpanzee + bonobo + gorilla + orangutan	gained	chr3:133750312-133750607	0	4	chr3:133750322:A>G; chr3:133750335:T>C; chr3:133750518:C>T; chr3:133750537:T>C
Hepatocytes	chimpanzee + bonobo + gorilla + orangutan	gained	chr3:133752978-133753479	0	2	chr3:133753012:T>C; chr3:133753383:A>C
Hepatocytes	chimpanzee + bonobo + gorilla + orangutan	gained	chr3:133753695-133754196	0	5	chr3:133753896:A>G; chr3:133753931:C>G; chr3:133754053:G>A; chr3:133754079:G>T; chr3:133754195:A>G
Hepatocytes	chimpanzee + bonobo + gorilla + orangutan	gained	chr3:133754413-133754914	0	2	chr3:133754798:A>G; chr3:133754799:G>A
Hepatocytes	chimpanzee + bonobo + gorilla + orangutan	gained	chr3:133755350-133755728	0	1	chr3:133755602:G>A
Hepatocytes	chimpanzee + bonobo + gorilla + orangutan	gained	chr3:133755944-133756445	0	2	chr3:133756419:A>G; chr3:133756425:A>C
Hepatocytes	chimpanzee + bonobo + gorilla + orangutan	gained	chr3:133756630-133757131	0	2	chr3:133756685:G>A; chr3:133756943:T>C
Hepatocytes	chimpanzee + bonobo + gorilla + orangutan	gained	chr3:133757786-133758263	0	1	chr3:133758222:C>T
Hepatocytes	chimpanzee + bonobo + gorilla + orangutan	gained	chr3:133759373-133759809	0	4	chr3:133759570:A>G; chr3:133759640:A>G; chr3:133759713:T>G; chr3:133759751:A>G
Hepatocytes	chimpanzee + bonobo + gorilla + orangutan	gained	chr3:133767378-133767854	0	2	chr3:133767440:C>T; chr3:133767547:C>T
Hepatocytes	chimpanzee + bonobo + gorilla + orangutan	gained	chr3:133769489-133769938	0	2	chr3:133769708:A>G; chr3:133769930:T>A
Hepatocytes	chimpanzee + bonobo + gorilla + orangutan	gained	chr3:133771691-133772136	0	2	chr3:133771812:T>C; chr3:133771920:A>G
Hepatocytes	chimpanzee + bonobo + gorilla + orangutan	gained	chr3:133777027-133777477	0	2	chr3:133777296:A>G; chr3:133777466:T>C
Hepatocytes	chimpanzee + bonobo + gorilla + orangutan	gained	chr3:133778162-133778469	0	1	chr3:133778298:T>C
Hepatocytes	chimpanzee + bonobo + gorilla + orangutan	gained	chr3:133778789-133779146	0	1	chr3:133778934:T>C
Hepatocytes	chimpanzee + bonobo + gorilla + orangutan	gained	chr3:133779427-133779928	0	3	chr3:133779520:A>G; chr3:133779631:T>C; chr3:133779891:C>A
Hepatocytes	chimpanzee + bonobo + gorilla + orangutan	gained	chr3:133780684-133781154	0	1	chr3:133780873:T>C
Hepatocytes	chimpanzee + bonobo + gorilla + orangutan	gained	chr3:133805490-133805971	0	3	chr3:133805524:C>A; chr3:133805617:C>A; chr3:133805921:A>T
Hepatocytes	chimpanzee + bonobo + gorilla + orangutan	gained	chr3:133805999-133806500	0	5	chr3:133806022:C>T; chr3:133806033:T>C; chr3:133806152:T>G; chr3:133806190:G>C; chr3:133806232:A>G
Hepatocytes	chimpanzee + bonobo + gorilla + orangutan	gained	chr3:13393639-13394140	0	4	chr3:13393852:A>G; chr3:13393892:C>G; chr3:13394050:T>C; chr3:13394081:A>G
Hepatocytes	chimpanzee + bonobo + gorilla + orangutan	gained	chr3:133941342-133941722	0	1	chr3:133941646:A>G
Hepatocytes	chimpanzee + bonobo + gorilla + orangutan	gained	chr3:13419304-13419659	0	1	chr3:13419611:T>C
Hepatocytes	chimpanzee + bonobo + gorilla + orangutan	gained	chr3:134212852-134213332	0	3	chr3:134212940:G>A; chr3:134213142:C>T; chr3:134213296:T>A
Hepatocytes	chimpanzee + bonobo + gorilla + orangutan	gained	chr3:134249993-134250494	0	1	chr3:134250076:C>G
Hepatocytes	chimpanzee + bonobo + gorilla + orangutan	gained	chr3:134308319-134308794	0	6	chr3:134308477:T>C; chr3:134308483:A>T; chr3:134308562:A>C; chr3:134308583:A>G; chr3:134308676:A>G; chr3:134308738:G>T
Hepatocytes	chimpanzee + bonobo + gorilla + orangutan	gained	chr3:134309245-134309729	0	1	chr3:134309485:A>G
Hepatocytes	chimpanzee + bonobo + gorilla + orangutan	gained	chr3:134310476-134310977	0	4	chr3:134310550:C>T; chr3:134310567:C>A; chr3:134310860:A>G; chr3:134310902:G>A
Hepatocytes	chimpanzee + bonobo + gorilla + orangutan	gained	chr3:134313275-134313611	0	2	chr3:134313522:G>A; chr3:134313568:T>C
Hepatocytes	chimpanzee + bonobo + gorilla + orangutan	gained	chr3:134353084-134353558	0	3	chr3:134353148:T>G; chr3:134353163:C>A; chr3:134353444:C>T
Hepatocytes	chimpanzee + bonobo + gorilla + orangutan	gained	chr3:134353847-134354197	0	2	chr3:134353918:T>C; chr3:134354062:G>A
Hepatocytes	chimpanzee + bonobo + gorilla + orangutan	gained	chr3:134373083-134373395	0	1	chr3:134373278:T>A
Hepatocytes	chimpanzee + bonobo + gorilla + orangutan	gained	chr3:134373563-134374015	0	3	chr3:134373636:G>A; chr3:134373637:T>C; chr3:134373865:G>A
Hepatocytes	chimpanzee + bonobo + gorilla + orangutan	gained	chr3:134375122-134375560	0	1	chr3:134375136:G>C
Hepatocytes	chimpanzee + bonobo + gorilla + orangutan	gained	chr3:134375846-134376297	0	3	chr3:134375959:A>G; chr3:134376052:G>A; chr3:134376228:C>T
Hepatocytes	chimpanzee + bonobo + gorilla + orangutan	gained	chr3:134376397-134376885	0	3	chr3:134376560:A>G; chr3:134376690:C>T; chr3:134376727:A>G
Hepatocytes	chimpanzee + bonobo + gorilla + orangutan	gained	chr3:134378302-134378789	0	2	chr3:134378619:C>T; chr3:134378755:A>G
Hepatocytes	chimpanzee + bonobo + gorilla + orangutan	gained	chr3:134477993-134478448	0	1	chr3:134478398:G>C
Hepatocytes	chimpanzee + bonobo + gorilla + orangutan	gained	chr3:134485854-134486297	0	3	chr3:134485980:G>C; chr3:134486253:G>T; chr3:134486264:T>C
Hepatocytes	chimpanzee + bonobo + gorilla + orangutan	gained	chr3:134486405-134486743	0	2	chr3:134486412:A>G; chr3:134486462:T>C
Hepatocytes	chimpanzee + bonobo + gorilla + orangutan	gained	chr3:13451754-13452137	0	1	chr3:13452135:G>A
Hepatocytes	chimpanzee + bonobo + gorilla + orangutan	gained	chr3:13452699-13452958	0	2	chr3:13452906:G>A; chr3:13452915:G>A
Hepatocytes	chimpanzee + bonobo + gorilla + orangutan	gained	chr3:13480519-13480980	0	4	chr3:13480576:T>C; chr3:13480772:A>C; chr3:13480790:G>C; chr3:13480905:G>A
Hepatocytes	chimpanzee + bonobo + gorilla + orangutan	gained	chr3:136184609-136185051	0	2	chr3:136184774:C>G; chr3:136185028:A>G
Hepatocytes	chimpanzee + bonobo + gorilla + orangutan	gained	chr3:136194257-136194717	0	3	chr3:136194278:T>A; chr3:136194388:G>A; chr3:136194635:T>A
Hepatocytes	chimpanzee + bonobo + gorilla + orangutan	gained	chr3:136195619-136196082	0	3	chr3:136195637:A>G; chr3:136195686:A>C; chr3:136195989:A>G
Hepatocytes	chimpanzee + bonobo + gorilla + orangutan	gained	chr3:136196210-136196692	0	1	chr3:136196538:T>C
Hepatocytes	chimpanzee + bonobo + gorilla + orangutan	gained	chr3:13648184-13648657	0	2	chr3:13648358:C>T; chr3:13648632:G>A
Hepatocytes	chimpanzee + bonobo + gorilla + orangutan	gained	chr3:13650414-13650892	0	4	chr3:13650417:C>T; chr3:13650468:G>C; chr3:13650525:T>C; chr3:13650811:T>C
Hepatocytes	chimpanzee + bonobo + gorilla + orangutan	gained	chr3:136750053-136750538	0	2	chr3:136750164:G>A; chr3:136750230:A>G
Hepatocytes	chimpanzee + bonobo + gorilla + orangutan	gained	chr3:136751197-136751288	0	1	chr3:136751220:T>C
Hepatocytes	chimpanzee + bonobo + gorilla + orangutan	gained	chr3:136751552-136751619	0	1	chr3:136751601:G>C
Hepatocytes	chimpanzee + bonobo + gorilla + orangutan	gained	chr3:136752881-136753339	0	6	chr3:136752920:T>C; chr3:136752973:C>T; chr3:136753015:A>G; chr3:136753159:G>A; chr3:136753201:G>T; chr3:136753329:T>G
Hepatocytes	chimpanzee + bonobo + gorilla + orangutan	gained	chr3:136787402-136787873	0	2	chr3:136787537:A>G; chr3:136787704:C>T
Hepatocytes	chimpanzee + bonobo + gorilla + orangutan	gained	chr3:136861831-136862311	0	4	chr3:136861938:C>A; chr3:136861981:T>G; chr3:136862064:G>C; chr3:136862086:A>T
Hepatocytes	chimpanzee + bonobo + gorilla + orangutan	gained	chr3:137013809-137014294	0	1	chr3:137013926:G>A
Hepatocytes	chimpanzee + bonobo + gorilla + orangutan	gained	chr3:137015195-137015696	0	1	chr3:137015370:C>T
Hepatocytes	chimpanzee + bonobo + gorilla + orangutan	gained	chr3:137016196-137016660	0	2	chr3:137016389:A>T; chr3:137016428:C>G
Hepatocytes	chimpanzee + bonobo + gorilla + orangutan	gained	chr3:137971134-137971613	0	4	chr3:137971339:C>T; chr3:137971356:T>C; chr3:137971490:G>C; chr3:137971590:T>A
Hepatocytes	chimpanzee + bonobo + gorilla + orangutan	gained	chr3:138068508-138069009	0	2	chr3:138068513:T>C; chr3:138068623:T>A
Hepatocytes	chimpanzee + bonobo + gorilla + orangutan	gained	chr3:138174661-138175129	0	1	chr3:138174894:T>G
Hepatocytes	chimpanzee + bonobo + gorilla + orangutan	gained	chr3:138187028-138187510	0	1	chr3:138187200:A>G
Hepatocytes	chimpanzee + bonobo + gorilla + orangutan	gained	chr3:138187615-138188116	0	3	chr3:138187643:T>C; chr3:138187776:G>C; chr3:138187866:T>C
Hepatocytes	chimpanzee + bonobo + gorilla + orangutan	gained	chr3:138329007-138329508	0	4	chr3:138329009:A>G; chr3:138329062:G>A; chr3:138329106:G>A; chr3:138329503:G>A
Hepatocytes	chimpanzee + bonobo + gorilla + orangutan	gained	chr3:138344637-138345122	0	2	chr3:138344663:A>C; chr3:138344783:A>G
Hepatocytes	chimpanzee + bonobo + gorilla + orangutan	gained	chr3:138400689-138401190	0	2	chr3:138400870:T>G; chr3:138401161:A>C
Hepatocytes	chimpanzee + bonobo + gorilla + orangutan	gained	chr3:138417449-138417946	0	4	chr3:138417558:G>T; chr3:138417658:T>C; chr3:138417796:T>C; chr3:138417856:T>C
Hepatocytes	chimpanzee + bonobo + gorilla + orangutan	gained	chr3:138434292-138434743	0	2	chr3:138434630:T>C; chr3:138434639:T>C
Hepatocytes	chimpanzee + bonobo + gorilla + orangutan	gained	chr3:138608411-138608867	0	2	chr3:138608534:T>G; chr3:138608596:A>G
Hepatocytes	chimpanzee + bonobo + gorilla + orangutan	gained	chr3:138699135-138699594	0	4	chr3:138699147:G>A; chr3:138699151:T>A; chr3:138699240:T>C; chr3:138699319:C>T
Hepatocytes	chimpanzee + bonobo + gorilla + orangutan	gained	chr3:138767694-138768130	0	1	chr3:138768021:C>T
Hepatocytes	chimpanzee + bonobo + gorilla + orangutan	gained	chr3:138915407-138915860	0	2	chr3:138915447:C>G; chr3:138915848:A>G
Hepatocytes	chimpanzee + bonobo + gorilla + orangutan	gained	chr3:13895273-13895741	0	1	chr3:13895523:G>A
Hepatocytes	chimpanzee + bonobo + gorilla + orangutan	gained	chr3:139109889-139110390	0	2	chr3:139109923:G>C; chr3:139109991:C>T
Hepatocytes	chimpanzee + bonobo + gorilla + orangutan	gained	chr3:139111776-139112268	0	3	chr3:139111974:G>A; chr3:139111978:A>G; chr3:139112047:C>A
Hepatocytes	chimpanzee + bonobo + gorilla + orangutan	gained	chr3:139267552-139268001	0	3	chr3:139267581:T>A; chr3:139267582:C>T; chr3:139267859:A>C
Hepatocytes	chimpanzee + bonobo + gorilla + orangutan	gained	chr3:139329219-139329720	0	1	chr3:139329600:T>G
Hepatocytes	chimpanzee + bonobo + gorilla + orangutan	gained	chr3:139343773-139344717	0	4	chr3:139344016:T>C; chr3:139344039:G>A; chr3:139344387:A>G; chr3:139344411:G>T
Hepatocytes	chimpanzee + bonobo + gorilla + orangutan	gained	chr3:139389526-139389993	0	1	chr3:139389828:A>G
Hepatocytes	chimpanzee + bonobo + gorilla + orangutan	gained	chr3:139534954-139535400	0	1	chr3:139535029:A>G
Hepatocytes	chimpanzee + bonobo + gorilla + orangutan	gained	chr3:139759438-139759862	0	2	chr3:139759747:C>T; chr3:139759819:G>T
Hepatocytes	chimpanzee + bonobo + gorilla + orangutan	gained	chr3:140563178-140563661	0	6	chr3:140563242:C>G; chr3:140563381:G>A; chr3:140563402:G>A; chr3:140563468:A>C; chr3:140563474:A>C; chr3:140563499:C>T
Hepatocytes	chimpanzee + bonobo + gorilla + orangutan	gained	chr3:14113916-14114403	0	1	chr3:14114253:C>T
Hepatocytes	chimpanzee + bonobo + gorilla + orangutan	gained	chr3:14118580-14119081	0	6	chr3:14118639:C>T; chr3:14118676:G>A; chr3:14118700:G>T; chr3:14118729:A>G; chr3:14118755:A>G; chr3:14118900:G>T
Hepatocytes	chimpanzee + bonobo + gorilla + orangutan	gained	chr3:141192202-141192694	0	1	chr3:141192357:C>T
Hepatocytes	chimpanzee + bonobo + gorilla + orangutan	gained	chr3:141232301-141232756	0	3	chr3:141232327:T>C; chr3:141232441:G>C; chr3:141232632:C>A
Hepatocytes	chimpanzee + bonobo + gorilla + orangutan	gained	chr3:141235521-141236011	0	4	chr3:141235692:T>C; chr3:141235713:C>G; chr3:141235749:T>C; chr3:141235986:C>G
Hepatocytes	chimpanzee + bonobo + gorilla + orangutan	gained	chr3:14123626-14124096	0	2	chr3:14123707:G>A; chr3:14123715:C>T
Hepatocytes	chimpanzee + bonobo + gorilla + orangutan	gained	chr3:14124140-14124623	0	1	chr3:14124305:G>A
Hepatocytes	chimpanzee + bonobo + gorilla + orangutan	gained	chr3:14124675-14125166	0	1	chr3:14124894:T>C
Hepatocytes	chimpanzee + bonobo + gorilla + orangutan	gained	chr3:14125343-14125844	0	4	chr3:14125372:C>T; chr3:14125708:T>G; chr3:14125820:G>A; chr3:14125843:C>T
Hepatocytes	chimpanzee + bonobo + gorilla + orangutan	gained	chr3:141279232-141279721	0	4	chr3:141279288:C>A; chr3:141279290:A>G; chr3:141279540:G>A; chr3:141279659:T>C
Hepatocytes	chimpanzee + bonobo + gorilla + orangutan	gained	chr3:141311141-141311596	0	4	chr3:141311223:A>G; chr3:141311241:G>A; chr3:141311304:C>T; chr3:141311347:A>G
Hepatocytes	chimpanzee + bonobo + gorilla + orangutan	gained	chr3:141311676-141312082	0	2	chr3:141311739:C>A; chr3:141312060:G>A
Hepatocytes	chimpanzee + bonobo + gorilla + orangutan	gained	chr3:141312252-141312753	0	1	chr3:141312620:A>G
Hepatocytes	chimpanzee + bonobo + gorilla + orangutan	gained	chr3:14131121-14131512	0	1	chr3:14131384:A>G
Hepatocytes	chimpanzee + bonobo + gorilla + orangutan	gained	chr3:141343822-141344115	0	3	chr3:141343868:T>G; chr3:141343882:G>A; chr3:141343959:A>G
Hepatocytes	chimpanzee + bonobo + gorilla + orangutan	gained	chr3:141360775-141361265	0	1	chr3:141361251:G>A
Hepatocytes	chimpanzee + bonobo + gorilla + orangutan	gained	chr3:141370100-141370557	0	2	chr3:141370290:C>A; chr3:141370534:T>C
Hepatocytes	chimpanzee + bonobo + gorilla + orangutan	gained	chr3:141402523-141403002	0	4	chr3:141402740:C>T; chr3:141402903:T>C; chr3:141402952:A>C; chr3:141402972:A>C
Hepatocytes	chimpanzee + bonobo + gorilla + orangutan	gained	chr3:141407012-141407508	0	3	chr3:141407138:A>C; chr3:141407154:T>G; chr3:141407274:C>T
Hepatocytes	chimpanzee + bonobo + gorilla + orangutan	gained	chr3:141412144-141412638	0	2	chr3:141412174:C>T; chr3:141412194:A>G
Hepatocytes	chimpanzee + bonobo + gorilla + orangutan	gained	chr3:141412730-141413231	0	2	chr3:141412748:C>G; chr3:141412930:G>T
Hepatocytes	chimpanzee + bonobo + gorilla + orangutan	gained	chr3:14143694-14144195	0	5	chr3:14143698:A>G; chr3:14143879:C>T; chr3:14144093:A>G; chr3:14144106:T>C; chr3:14144127:A>G
Hepatocytes	chimpanzee + bonobo + gorilla + orangutan	gained	chr3:141451960-141452437	0	3	chr3:141452094:C>A; chr3:141452220:A>G; chr3:141452278:G>T
Hepatocytes	chimpanzee + bonobo + gorilla + orangutan	gained	chr3:141454866-141455350	0	2	chr3:141454988:C>T; chr3:141455273:G>A
Hepatocytes	chimpanzee + bonobo + gorilla + orangutan	gained	chr3:141487649-141488130	0	1	chr3:141488104:T>C
Hepatocytes	chimpanzee + bonobo + gorilla + orangutan	gained	chr3:141686627-141687128	0	1	chr3:141686716:A>G
Hepatocytes	chimpanzee + bonobo + gorilla + orangutan	gained	chr3:141737835-141738336	0	3	chr3:141738024:C>T; chr3:141738098:T>A; chr3:141738122:G>C
Hepatocytes	chimpanzee + bonobo + gorilla + orangutan	gained	chr3:141738678-141738960	0	3	chr3:141738743:T>G; chr3:141738902:C>G; chr3:141738916:A>T
Hepatocytes	chimpanzee + bonobo + gorilla + orangutan	gained	chr3:141739031-141739170	0	1	chr3:141739156:A>G
Hepatocytes	chimpanzee + bonobo + gorilla + orangutan	gained	chr3:14178459-14178855	0	1	chr3:14178734:T>C
Hepatocytes	chimpanzee + bonobo + gorilla + orangutan	gained	chr3:141962504-141962966	0	4	chr3:141962604:T>C; chr3:141962771:A>G; chr3:141962859:T>C; chr3:141962902:T>A
Hepatocytes	chimpanzee + bonobo + gorilla + orangutan	gained	chr3:14202229-14202730	0	3	chr3:14202355:T>C; chr3:14202360:T>C; chr3:14202550:G>A
Hepatocytes	chimpanzee + bonobo + gorilla + orangutan	gained	chr3:142028372-142028873	0	2	chr3:142028388:T>C; chr3:142028531:A>C
Hepatocytes	chimpanzee + bonobo + gorilla + orangutan	gained	chr3:14203395-14203885	0	3	chr3:14203408:T>G; chr3:14203827:C>T; chr3:14203874:G>A
Hepatocytes	chimpanzee + bonobo + gorilla + orangutan	gained	chr3:14204892-14205376	0	1	chr3:14205033:T>C
Hepatocytes	chimpanzee + bonobo + gorilla + orangutan	gained	chr3:142149269-142149770	0	2	chr3:142149559:A>G; chr3:142149561:A>G
Hepatocytes	chimpanzee + bonobo + gorilla + orangutan	gained	chr3:142445678-142446053	0	1	chr3:142445913:C>T
Hepatocytes	chimpanzee + bonobo + gorilla + orangutan	gained	chr3:142447851-142448333	0	3	chr3:142447923:T>G; chr3:142448075:G>C; chr3:142448276:T>C
Hepatocytes	chimpanzee + bonobo + gorilla + orangutan	gained	chr3:142578732-142579078	0	2	chr3:142578924:T>C; chr3:142579044:A>C
Hepatocytes	chimpanzee + bonobo + gorilla + orangutan	gained	chr3:142586736-142587146	0	2	chr3:142586754:C>T; chr3:142586804:A>G
Hepatocytes	chimpanzee + bonobo + gorilla + orangutan	gained	chr3:142596008-142596509	0	2	chr3:142596343:C>T; chr3:142596479:C>G
Hepatocytes	chimpanzee + bonobo + gorilla + orangutan	gained	chr3:142596661-142597138	0	2	chr3:142596772:T>C; chr3:142596807:T>G
Hepatocytes	chimpanzee + bonobo + gorilla + orangutan	gained	chr3:142828644-142829142	0	3	chr3:142828697:A>G; chr3:142828949:A>G; chr3:142829113:C>G
Hepatocytes	chimpanzee + bonobo + gorilla + orangutan	gained	chr3:142853709-142854189	0	3	chr3:142853862:C>T; chr3:142854078:C>T; chr3:142854160:T>C
Hepatocytes	chimpanzee + bonobo + gorilla + orangutan	gained	chr3:142888762-142889031	0	2	chr3:142888777:A>G; chr3:142888778:A>G
Hepatocytes	chimpanzee + bonobo + gorilla + orangutan	gained	chr3:142929056-142929557	0	3	chr3:142929098:T>G; chr3:142929320:A>G; chr3:142929487:G>A
Hepatocytes	chimpanzee + bonobo + gorilla + orangutan	gained	chr3:142935982-142936405	0	3	chr3:142936035:C>T; chr3:142936056:G>A; chr3:142936300:T>C
Hepatocytes	chimpanzee + bonobo + gorilla + orangutan	gained	chr3:142941605-142941996	0	1	chr3:142941697:G>C
Hepatocytes	chimpanzee + bonobo + gorilla + orangutan	gained	chr3:142943234-142943735	0	3	chr3:142943253:T>C; chr3:142943733:T>C; chr3:142943734:G>A
Hepatocytes	chimpanzee + bonobo + gorilla + orangutan	gained	chr3:142944023-142944524	0	3	chr3:142944178:G>A; chr3:142944254:G>A; chr3:142944322:A>G
Hepatocytes	chimpanzee + bonobo + gorilla + orangutan	gained	chr3:142964345-142964846	0	2	chr3:142964346:G>C; chr3:142964511:A>G
Hepatocytes	chimpanzee + bonobo + gorilla + orangutan	gained	chr3:142973472-142973949	0	4	chr3:142973584:C>A; chr3:142973607:C>A; chr3:142973686:G>C; chr3:142973833:T>C
Hepatocytes	chimpanzee + bonobo + gorilla + orangutan	gained	chr3:142987018-142987513	0	3	chr3:142987389:G>A; chr3:142987437:C>T; chr3:142987498:A>G
Hepatocytes	chimpanzee + bonobo + gorilla + orangutan	gained	chr3:142993907-142994394	0	1	chr3:142993919:C>T
Hepatocytes	chimpanzee + bonobo + gorilla + orangutan	gained	chr3:143000431-143000932	0	1	chr3:143000773:G>A
Hepatocytes	chimpanzee + bonobo + gorilla + orangutan	gained	chr3:143001265-143001766	0	2	chr3:143001359:G>A; chr3:143001721:T>C
Hepatocytes	chimpanzee + bonobo + gorilla + orangutan	gained	chr3:143001964-143002447	0	3	chr3:143002179:A>G; chr3:143002248:G>C; chr3:143002322:T>C
Hepatocytes	chimpanzee + bonobo + gorilla + orangutan	gained	chr3:143060811-143061312	0	2	chr3:143060853:A>C; chr3:143061237:G>A
Hepatocytes	chimpanzee + bonobo + gorilla + orangutan	gained	chr3:143064947-143065264	0	1	chr3:143065021:T>G
Hepatocytes	chimpanzee + bonobo + gorilla + orangutan	gained	chr3:143306390-143306788	0	1	chr3:143306764:G>A
Hepatocytes	chimpanzee + bonobo + gorilla + orangutan	gained	chr3:143652042-143652543	0	3	chr3:143652125:A>G; chr3:143652394:T>G; chr3:143652448:G>T
Hepatocytes	chimpanzee + bonobo + gorilla + orangutan	gained	chr3:143653488-143653960	0	4	chr3:143653555:A>T; chr3:143653566:G>T; chr3:143653689:A>G; chr3:143653739:G>T
Hepatocytes	chimpanzee + bonobo + gorilla + orangutan	gained	chr3:143674261-143674762	0	2	chr3:143674450:A>C; chr3:143674529:G>A
Hepatocytes	chimpanzee + bonobo + gorilla + orangutan	gained	chr3:143677360-143677859	0	5	chr3:143677406:C>T; chr3:143677583:A>G; chr3:143677651:A>T; chr3:143677700:T>C; chr3:143677771:T>C
Hepatocytes	chimpanzee + bonobo + gorilla + orangutan	gained	chr3:143971128-143971629	0	2	chr3:143971393:C>T; chr3:143971574:A>G
Hepatocytes	chimpanzee + bonobo + gorilla + orangutan	gained	chr3:143972414-143972884	0	1	chr3:143972465:A>G
Hepatocytes	chimpanzee + bonobo + gorilla + orangutan	gained	chr3:143973003-143973491	0	2	chr3:143973176:C>G; chr3:143973407:C>T
Hepatocytes	chimpanzee + bonobo + gorilla + orangutan	gained	chr3:143973656-143973998	0	1	chr3:143973779:G>A
Hepatocytes	chimpanzee + bonobo + gorilla + orangutan	gained	chr3:143975495-143975996	0	1	chr3:143975869:C>A
Hepatocytes	chimpanzee + bonobo + gorilla + orangutan	gained	chr3:144031875-144032331	0	4	chr3:144032035:T>C; chr3:144032153:C>A; chr3:144032215:T>C; chr3:144032229:A>G
Hepatocytes	chimpanzee + bonobo + gorilla + orangutan	gained	chr3:144055496-144055956	0	5	chr3:144055531:T>C; chr3:144055548:C>T; chr3:144055599:G>T; chr3:144055750:A>G; chr3:144055762:G>A
Hepatocytes	chimpanzee + bonobo + gorilla + orangutan	gained	chr3:144104635-144105111	0	2	chr3:144104658:A>G; chr3:144104877:G>T
Hepatocytes	chimpanzee + bonobo + gorilla + orangutan	gained	chr3:144105465-144105950	0	1	chr3:144105556:T>G
Hepatocytes	chimpanzee + bonobo + gorilla + orangutan	gained	chr3:144118817-144119303	0	4	chr3:144118835:A>G; chr3:144118853:A>G; chr3:144118912:G>T; chr3:144118995:T>C
Hepatocytes	chimpanzee + bonobo + gorilla + orangutan	gained	chr3:144229205-144229638	0	3	chr3:144229257:A>G; chr3:144229281:T>G; chr3:144229594:C>T
Hepatocytes	chimpanzee + bonobo + gorilla + orangutan	gained	chr3:14423064-14423565	0	1	chr3:14423515:T>C
Hepatocytes	chimpanzee + bonobo + gorilla + orangutan	gained	chr3:14467989-14468474	0	4	chr3:14468357:A>G; chr3:14468368:T>A; chr3:14468401:G>T; chr3:14468421:T>G
Hepatocytes	chimpanzee + bonobo + gorilla + orangutan	gained	chr3:145518574-145519062	0	1	chr3:145518853:A>G
Hepatocytes	chimpanzee + bonobo + gorilla + orangutan	gained	chr3:14587908-14588409	0	3	chr3:14588136:T>C; chr3:14588337:C>T; chr3:14588398:C>T
Hepatocytes	chimpanzee + bonobo + gorilla + orangutan	gained	chr3:146091300-146091797	0	3	chr3:146091387:A>G; chr3:146091436:C>T; chr3:146091542:T>C
Hepatocytes	chimpanzee + bonobo + gorilla + orangutan	gained	chr3:146092177-146092610	0	1	chr3:146092224:A>C
Hepatocytes	chimpanzee + bonobo + gorilla + orangutan	gained	chr3:146129688-146130189	0	3	chr3:146129896:T>C; chr3:146129908:T>C; chr3:146130101:A>C
Hepatocytes	chimpanzee + bonobo + gorilla + orangutan	gained	chr3:146156074-146156432	0	2	chr3:146156342:C>A; chr3:146156348:C>T
Hepatocytes	chimpanzee + bonobo + gorilla + orangutan	gained	chr3:146160073-146160569	0	1	chr3:146160249:G>A
Hepatocytes	chimpanzee + bonobo + gorilla + orangutan	gained	chr3:146161141-146161638	0	1	chr3:146161267:G>C
Hepatocytes	chimpanzee + bonobo + gorilla + orangutan	gained	chr3:146163575-146163965	0	2	chr3:146163599:C>T; chr3:146163666:G>A
Hepatocytes	chimpanzee + bonobo + gorilla + orangutan	gained	chr3:146166299-146166771	0	2	chr3:146166685:G>A; chr3:146166713:C>T
Hepatocytes	chimpanzee + bonobo + gorilla + orangutan	gained	chr3:146222331-146222811	0	3	chr3:146222496:C>G; chr3:146222589:A>T; chr3:146222786:T>C
Hepatocytes	chimpanzee + bonobo + gorilla + orangutan	gained	chr3:146250361-146250849	0	3	chr3:146250476:G>A; chr3:146250520:T>C; chr3:146250765:G>A
Hepatocytes	chimpanzee + bonobo + gorilla + orangutan	gained	chr3:146250874-146251213	0	4	chr3:146250989:G>C; chr3:146251038:A>G; chr3:146251119:T>G; chr3:146251169:T>G
Hepatocytes	chimpanzee + bonobo + gorilla + orangutan	gained	chr3:14631907-14632374	0	2	chr3:14632142:A>G; chr3:14632302:G>C
Hepatocytes	chimpanzee + bonobo + gorilla + orangutan	gained	chr3:14651371-14651826	0	4	chr3:14651387:C>T; chr3:14651486:G>C; chr3:14651653:T>C; chr3:14651743:G>A
Hepatocytes	chimpanzee + bonobo + gorilla + orangutan	gained	chr3:14651887-14652372	0	2	chr3:14652153:G>C; chr3:14652321:T>C
Hepatocytes	chimpanzee + bonobo + gorilla + orangutan	gained	chr3:146542092-146542414	0	2	chr3:146542096:A>C; chr3:146542108:T>G
Hepatocytes	chimpanzee + bonobo + gorilla + orangutan	gained	chr3:146543005-146543464	0	5	chr3:146543113:C>T; chr3:146543143:G>T; chr3:146543248:C>T; chr3:146543403:A>G; chr3:146543448:C>G
Hepatocytes	chimpanzee + bonobo + gorilla + orangutan	gained	chr3:146543677-146544137	0	3	chr3:146543724:C>T; chr3:146544034:A>G; chr3:146544036:T>C
Hepatocytes	chimpanzee + bonobo + gorilla + orangutan	gained	chr3:146544542-146544825	0	4	chr3:146544673:A>G; chr3:146544706:T>C; chr3:146544719:A>G; chr3:146544764:C>A
Hepatocytes	chimpanzee + bonobo + gorilla + orangutan	gained	chr3:146589868-146590352	0	2	chr3:146589945:T>C; chr3:146590136:C>G
Hepatocytes	chimpanzee + bonobo + gorilla + orangutan	gained	chr3:146640792-146641278	0	1	chr3:146641083:T>C
Hepatocytes	chimpanzee + bonobo + gorilla + orangutan	gained	chr3:146655244-146655741	0	1	chr3:146655710:G>A
Hepatocytes	chimpanzee + bonobo + gorilla + orangutan	gained	chr3:148460639-148461108	0	3	chr3:148460855:A>C; chr3:148460903:G>A; chr3:148460923:C>T
Hepatocytes	chimpanzee + bonobo + gorilla + orangutan	gained	chr3:148600406-148600907	0	4	chr3:148600571:T>C; chr3:148600612:T>G; chr3:148600719:A>G; chr3:148600829:T>C
Hepatocytes	chimpanzee + bonobo + gorilla + orangutan	gained	chr3:148601594-148602095	0	3	chr3:148601709:A>T; chr3:148601934:A>C; chr3:148602010:G>A
Hepatocytes	chimpanzee + bonobo + gorilla + orangutan	gained	chr3:148602143-148602600	0	2	chr3:148602288:C>T; chr3:148602412:C>T
Hepatocytes	chimpanzee + bonobo + gorilla + orangutan	gained	chr3:148604199-148604657	0	3	chr3:148604445:T>C; chr3:148604571:C>T; chr3:148604628:T>C
Hepatocytes	chimpanzee + bonobo + gorilla + orangutan	gained	chr3:148682938-148683398	0	2	chr3:148683299:T>G; chr3:148683386:G>A
Hepatocytes	chimpanzee + bonobo + gorilla + orangutan	gained	chr3:148697578-148698079	0	2	chr3:148697758:A>G; chr3:148697899:A>G
Hepatocytes	chimpanzee + bonobo + gorilla + orangutan	gained	chr3:148698346-148698847	0	2	chr3:148698677:T>G; chr3:148698824:C>T
Hepatocytes	chimpanzee + bonobo + gorilla + orangutan	gained	chr3:148699750-148700244	0	2	chr3:148699921:T>G; chr3:148700146:A>G
Hepatocytes	chimpanzee + bonobo + gorilla + orangutan	gained	chr3:148708362-148708706	0	1	chr3:148708685:T>C
Hepatocytes	chimpanzee + bonobo + gorilla + orangutan	gained	chr3:148709498-148709977	0	2	chr3:148709555:G>T; chr3:148709875:C>A
Hepatocytes	chimpanzee + bonobo + gorilla + orangutan	gained	chr3:148717356-148717832	0	4	chr3:148717426:A>T; chr3:148717567:C>G; chr3:148717681:T>A; chr3:148717761:T>C
Hepatocytes	chimpanzee + bonobo + gorilla + orangutan	gained	chr3:148738995-148739265	0	2	chr3:148739097:G>A; chr3:148739110:A>G
Hepatocytes	chimpanzee + bonobo + gorilla + orangutan	gained	chr3:14876880-14877381	0	3	chr3:14876883:G>A; chr3:14876985:A>G; chr3:14877141:T>G
Hepatocytes	chimpanzee + bonobo + gorilla + orangutan	gained	chr3:148975127-148975627	0	1	chr3:148975418:C>T
Hepatocytes	chimpanzee + bonobo + gorilla + orangutan	gained	chr3:148975630-148976131	0	5	chr3:148975663:T>C; chr3:148975722:C>T; chr3:148975893:T>C; chr3:148976002:G>T; chr3:148976126:G>T
Hepatocytes	chimpanzee + bonobo + gorilla + orangutan	gained	chr3:149129243-149129742	0	2	chr3:149129503:C>G; chr3:149129625:T>C
Hepatocytes	chimpanzee + bonobo + gorilla + orangutan	gained	chr3:149129750-149130144	0	1	chr3:149129952:A>G
Hepatocytes	chimpanzee + bonobo + gorilla + orangutan	gained	chr3:149169293-149169707	0	2	chr3:149169337:C>T; chr3:149169443:A>T
Hepatocytes	chimpanzee + bonobo + gorilla + orangutan	gained	chr3:149170555-149171056	0	1	chr3:149170899:G>A
Hepatocytes	chimpanzee + bonobo + gorilla + orangutan	gained	chr3:149178660-149179161	0	5	chr3:149178706:G>T; chr3:149178969:G>A; chr3:149179023:G>C; chr3:149179064:A>T; chr3:149179127:C>T
Hepatocytes	chimpanzee + bonobo + gorilla + orangutan	gained	chr3:149180971-149181472	0	4	chr3:149181048:G>A; chr3:149181089:G>T; chr3:149181127:G>A; chr3:149181452:A>C
Hepatocytes	chimpanzee + bonobo + gorilla + orangutan	gained	chr3:149185413-149185788	0	3	chr3:149185591:T>C; chr3:149185610:G>A; chr3:149185638:A>C
Hepatocytes	chimpanzee + bonobo + gorilla + orangutan	gained	chr3:149186093-149186594	0	1	chr3:149186283:G>A
Hepatocytes	chimpanzee + bonobo + gorilla + orangutan	gained	chr3:149198636-149199030	0	1	chr3:149198939:A>T
Hepatocytes	chimpanzee + bonobo + gorilla + orangutan	gained	chr3:149200763-149201076	0	1	chr3:149200940:T>C
Hepatocytes	chimpanzee + bonobo + gorilla + orangutan	gained	chr3:14921072-14921547	0	2	chr3:14921170:C>A; chr3:14921441:T>C
Hepatocytes	chimpanzee + bonobo + gorilla + orangutan	gained	chr3:149213930-149214309	0	4	chr3:149214027:T>C; chr3:149214072:T>G; chr3:149214236:A>T; chr3:149214277:T>C
Hepatocytes	chimpanzee + bonobo + gorilla + orangutan	gained	chr3:149214681-149215164	0	5	chr3:149214800:T>C; chr3:149214833:T>C; chr3:149214837:A>G; chr3:149214887:T>C; chr3:149214968:G>A
Hepatocytes	chimpanzee + bonobo + gorilla + orangutan	gained	chr3:149215380-149215875	0	2	chr3:149215685:C>T; chr3:149215831:G>A
Hepatocytes	chimpanzee + bonobo + gorilla + orangutan	gained	chr3:149216005-149216503	0	3	chr3:149216125:A>G; chr3:149216345:G>A; chr3:149216422:C>T
Hepatocytes	chimpanzee + bonobo + gorilla + orangutan	gained	chr3:149217261-149217634	0	2	chr3:149217389:G>C; chr3:149217440:G>T
Hepatocytes	chimpanzee + bonobo + gorilla + orangutan	gained	chr3:149218769-149219040	0	1	chr3:149218962:A>G
Hepatocytes	chimpanzee + bonobo + gorilla + orangutan	gained	chr3:149219794-149220146	0	1	chr3:149220058:G>A
Hepatocytes	chimpanzee + bonobo + gorilla + orangutan	gained	chr3:149221821-149222248	0	2	chr3:149222057:T>C; chr3:149222231:A>G
Hepatocytes	chimpanzee + bonobo + gorilla + orangutan	gained	chr3:149222979-149223087	0	1	chr3:149223063:G>A
Hepatocytes	chimpanzee + bonobo + gorilla + orangutan	gained	chr3:149225882-149226273	0	1	chr3:149226015:C>A
Hepatocytes	chimpanzee + bonobo + gorilla + orangutan	gained	chr3:149236057-149236502	0	1	chr3:149236314:A>C
Hepatocytes	chimpanzee + bonobo + gorilla + orangutan	gained	chr3:149243529-149244024	0	4	chr3:149243715:T>C; chr3:149243743:A>G; chr3:149243929:T>A; chr3:149244005:G>A
Hepatocytes	chimpanzee + bonobo + gorilla + orangutan	gained	chr3:149245676-149246151	0	1	chr3:149246096:G>A
Hepatocytes	chimpanzee + bonobo + gorilla + orangutan	gained	chr3:14925609-14926083	0	4	chr3:14925678:G>A; chr3:14925827:A>C; chr3:14925930:A>G; chr3:14926042:G>C
Hepatocytes	chimpanzee + bonobo + gorilla + orangutan	gained	chr3:149273071-149273553	0	3	chr3:149273087:T>C; chr3:149273249:C>T; chr3:149273295:A>C
Hepatocytes	chimpanzee + bonobo + gorilla + orangutan	gained	chr3:149352402-149352897	0	2	chr3:149352439:G>A; chr3:149352666:G>A
Hepatocytes	chimpanzee + bonobo + gorilla + orangutan	gained	chr3:149391877-149392357	0	7	chr3:149391969:C>T; chr3:149392048:T>G; chr3:149392142:C>G; chr3:149392155:C>T; chr3:149392180:A>G; chr3:149392238:C>A; chr3:149392340:T>C
Hepatocytes	chimpanzee + bonobo + gorilla + orangutan	gained	chr3:149393318-149393810	0	3	chr3:149393409:A>G; chr3:149393793:T>C; chr3:149393798:A>G
Hepatocytes	chimpanzee + bonobo + gorilla + orangutan	gained	chr3:149395628-149396126	0	3	chr3:149395697:A>T; chr3:149395755:C>T; chr3:149396043:C>T
Hepatocytes	chimpanzee + bonobo + gorilla + orangutan	gained	chr3:149396402-149396893	0	4	chr3:149396501:G>C; chr3:149396707:G>A; chr3:149396771:T>C; chr3:149396827:T>C
Hepatocytes	chimpanzee + bonobo + gorilla + orangutan	gained	chr3:149396915-149397416	0	4	chr3:149397048:T>G; chr3:149397168:A>T; chr3:149397294:G>A; chr3:149397322:T>C
Hepatocytes	chimpanzee + bonobo + gorilla + orangutan	gained	chr3:149401523-149401889	0	3	chr3:149401697:A>G; chr3:149401702:T>C; chr3:149401864:C>T
Hepatocytes	chimpanzee + bonobo + gorilla + orangutan	gained	chr3:149468429-149468930	0	5	chr3:149468486:C>A; chr3:149468529:G>A; chr3:149468594:C>T; chr3:149468738:A>G; chr3:149468929:A>T
Hepatocytes	chimpanzee + bonobo + gorilla + orangutan	gained	chr3:149469744-149470245	0	2	chr3:149469996:G>C; chr3:149470014:A>C
Hepatocytes	chimpanzee + bonobo + gorilla + orangutan	gained	chr3:149472226-149472703	0	1	chr3:149472530:A>G
Hepatocytes	chimpanzee + bonobo + gorilla + orangutan	gained	chr3:149473564-149474040	0	3	chr3:149473647:T>C; chr3:149473756:A>G; chr3:149473942:A>C
Hepatocytes	chimpanzee + bonobo + gorilla + orangutan	gained	chr3:149474315-149474780	0	1	chr3:149474777:A>G
Hepatocytes	chimpanzee + bonobo + gorilla + orangutan	gained	chr3:149475481-149475980	0	4	chr3:149475538:C>T; chr3:149475726:A>G; chr3:149475897:T>C; chr3:149475963:C>T
Hepatocytes	chimpanzee + bonobo + gorilla + orangutan	gained	chr3:149476305-149476660	0	2	chr3:149476367:T>C; chr3:149476570:C>G
Hepatocytes	chimpanzee + bonobo + gorilla + orangutan	gained	chr3:149479617-149479967	0	3	chr3:149479642:C>T; chr3:149479810:C>T; chr3:149479813:T>C
Hepatocytes	chimpanzee + bonobo + gorilla + orangutan	gained	chr3:149480316-149480799	0	4	chr3:149480401:C>T; chr3:149480481:C>T; chr3:149480532:G>T; chr3:149480543:G>A
Hepatocytes	chimpanzee + bonobo + gorilla + orangutan	gained	chr3:149494119-149494587	0	4	chr3:149494199:T>C; chr3:149494289:A>G; chr3:149494338:G>C; chr3:149494415:A>G
Hepatocytes	chimpanzee + bonobo + gorilla + orangutan	gained	chr3:149495905-149496177	0	1	chr3:149496015:G>A
Hepatocytes	chimpanzee + bonobo + gorilla + orangutan	gained	chr3:149506513-149506823	0	3	chr3:149506698:T>C; chr3:149506776:T>A; chr3:149506819:C>T
Hepatocytes	chimpanzee + bonobo + gorilla + orangutan	gained	chr3:149548091-149548844	0	7	chr3:149548114:G>A; chr3:149548167:A>G; chr3:149548172:C>T; chr3:149548173:G>C; chr3:149548176:C>T; chr3:149548419:A>G; chr3:149548667:G>A
Hepatocytes	chimpanzee + bonobo + gorilla + orangutan	gained	chr3:149568898-149569379	0	2	chr3:149568978:T>G; chr3:149568981:C>T
Hepatocytes	chimpanzee + bonobo + gorilla + orangutan	gained	chr3:149599057-149599558	0	3	chr3:149599198:G>C; chr3:149599491:G>C; chr3:149599549:A>G
Hepatocytes	chimpanzee + bonobo + gorilla + orangutan	gained	chr3:149607541-149608042	0	1	chr3:149607619:G>A
Hepatocytes	chimpanzee + bonobo + gorilla + orangutan	gained	chr3:149634468-149634969	0	1	chr3:149634871:G>A
Hepatocytes	chimpanzee + bonobo + gorilla + orangutan	gained	chr3:149638568-149639069	0	3	chr3:149638843:C>T; chr3:149638945:C>T; chr3:149638972:C>T
Hepatocytes	chimpanzee + bonobo + gorilla + orangutan	gained	chr3:149642867-149643336	0	2	chr3:149643017:A>G; chr3:149643214:A>G
Hepatocytes	chimpanzee + bonobo + gorilla + orangutan	gained	chr3:149658606-149658839	0	1	chr3:149658785:A>G
Hepatocytes	chimpanzee + bonobo + gorilla + orangutan	gained	chr3:149752320-149752773	0	2	chr3:149752576:G>C; chr3:149752642:C>T
Hepatocytes	chimpanzee + bonobo + gorilla + orangutan	gained	chr3:149808126-149808627	0	3	chr3:149808370:T>A; chr3:149808573:T>C; chr3:149808613:T>C
Hepatocytes	chimpanzee + bonobo + gorilla + orangutan	gained	chr3:149812303-149812782	0	1	chr3:149812548:T>C
Hepatocytes	chimpanzee + bonobo + gorilla + orangutan	gained	chr3:149812830-149813331	0	1	chr3:149813282:A>G
Hepatocytes	chimpanzee + bonobo + gorilla + orangutan	gained	chr3:14990278-14990675	0	1	chr3:14990354:G>A
Hepatocytes	chimpanzee + bonobo + gorilla + orangutan	gained	chr3:149936676-149937158	0	2	chr3:149936803:T>C; chr3:149937016:T>C
Hepatocytes	chimpanzee + bonobo + gorilla + orangutan	gained	chr3:149958331-149958801	0	1	chr3:149958781:A>G
Hepatocytes	chimpanzee + bonobo + gorilla + orangutan	gained	chr3:149969154-149969655	0	1	chr3:149969647:C>T
Hepatocytes	chimpanzee + bonobo + gorilla + orangutan	gained	chr3:149971445-149971946	0	3	chr3:149971471:T>C; chr3:149971554:T>C; chr3:149971560:T>G
Hepatocytes	chimpanzee + bonobo + gorilla + orangutan	gained	chr3:150180307-150180694	0	1	chr3:150180359:A>C
Hepatocytes	chimpanzee + bonobo + gorilla + orangutan	gained	chr3:150252399-150252847	0	1	chr3:150252634:C>A
