## Supplemental Data 1 for "Reconstructing human gene regulatory evolution using deep learning" (part 11 of 71)

### Sheet: S1 (continued)
dataset	comparison	direction	peak	differentially_accessible	n_substitutions	substitutions
Hepatocytes	chimpanzee + bonobo + gorilla + orangutan	gained	chr6:83215104-83215593	0	2	chr6:83215160:G>A; chr6:83215586:G>C
Hepatocytes	chimpanzee + bonobo + gorilla + orangutan	gained	chr6:83221861-83222341	0	2	chr6:83222187:T>A; chr6:83222261:T>C
Hepatocytes	chimpanzee + bonobo + gorilla + orangutan	gained	chr6:83473775-83474276	0	1	chr6:83473958:G>A
Hepatocytes	chimpanzee + bonobo + gorilla + orangutan	gained	chr6:83474695-83474752	0	1	chr6:83474752:C>T
Hepatocytes	chimpanzee + bonobo + gorilla + orangutan	gained	chr6:83474980-83475196	0	1	chr6:83474995:C>T
Hepatocytes	chimpanzee + bonobo + gorilla + orangutan	gained	chr6:83536004-83536493	0	2	chr6:83536183:G>T; chr6:83536209:T>G
Hepatocytes	chimpanzee + bonobo + gorilla + orangutan	gained	chr6:83859369-83859815	0	1	chr6:83859741:T>C
Hepatocytes	chimpanzee + bonobo + gorilla + orangutan	gained	chr6:84227035-84227480	0	2	chr6:84227281:G>A; chr6:84227302:T>A
Hepatocytes	chimpanzee + bonobo + gorilla + orangutan	gained	chr6:84227676-84228165	0	4	chr6:84227812:T>C; chr6:84227880:A>G; chr6:84227974:G>T; chr6:84228087:A>G
Hepatocytes	chimpanzee + bonobo + gorilla + orangutan	gained	chr6:84270000-84270479	0	4	chr6:84270015:G>A; chr6:84270024:C>T; chr6:84270027:A>G; chr6:84270101:C>T
Hepatocytes	chimpanzee + bonobo + gorilla + orangutan	gained	chr6:8434747-8435248	0	1	chr6:8435193:C>A
Hepatocytes	chimpanzee + bonobo + gorilla + orangutan	gained	chr6:8435330-8435787	0	2	chr6:8435597:T>C; chr6:8435668:T>A
Hepatocytes	chimpanzee + bonobo + gorilla + orangutan	gained	chr6:84428235-84428728	0	1	chr6:84428433:T>C
Hepatocytes	chimpanzee + bonobo + gorilla + orangutan	gained	chr6:84449218-84449653	0	1	chr6:84449619:G>T
Hepatocytes	chimpanzee + bonobo + gorilla + orangutan	gained	chr6:84773591-84773971	0	3	chr6:84773769:T>C; chr6:84773827:A>G; chr6:84773860:T>C
Hepatocytes	chimpanzee + bonobo + gorilla + orangutan	gained	chr6:84911161-84911603	0	1	chr6:84911295:C>T
Hepatocytes	chimpanzee + bonobo + gorilla + orangutan	gained	chr6:85323374-85323847	0	4	chr6:85323416:T>C; chr6:85323665:A>G; chr6:85323673:T>G; chr6:85323707:G>A
Hepatocytes	chimpanzee + bonobo + gorilla + orangutan	gained	chr6:85354962-85355430	0	2	chr6:85355073:T>A; chr6:85355410:A>G
Hepatocytes	chimpanzee + bonobo + gorilla + orangutan	gained	chr6:8539374-8539872	0	2	chr6:8539561:C>G; chr6:8539807:T>C
Hepatocytes	chimpanzee + bonobo + gorilla + orangutan	gained	chr6:85449720-85450147	0	3	chr6:85449744:G>C; chr6:85449792:G>A; chr6:85450048:G>A
Hepatocytes	chimpanzee + bonobo + gorilla + orangutan	gained	chr6:85482883-85483384	0	1	chr6:85482945:A>T
Hepatocytes	chimpanzee + bonobo + gorilla + orangutan	gained	chr6:85493301-85493786	0	2	chr6:85493460:A>G; chr6:85493752:T>A
Hepatocytes	chimpanzee + bonobo + gorilla + orangutan	gained	chr6:85575139-85575559	0	1	chr6:85575465:T>C
Hepatocytes	chimpanzee + bonobo + gorilla + orangutan	gained	chr6:85579898-85580399	0	1	chr6:85580139:A>G
Hepatocytes	chimpanzee + bonobo + gorilla + orangutan	gained	chr6:85593740-85594227	0	2	chr6:85593857:A>C; chr6:85593912:G>C
Hepatocytes	chimpanzee + bonobo + gorilla + orangutan	gained	chr6:85594483-85594750	0	1	chr6:85594551:G>A
Hepatocytes	chimpanzee + bonobo + gorilla + orangutan	gained	chr6:85641761-85642244	0	1	chr6:85642063:C>A
Hepatocytes	chimpanzee + bonobo + gorilla + orangutan	gained	chr6:85643967-85644441	0	2	chr6:85644380:G>A; chr6:85644389:A>G
Hepatocytes	chimpanzee + bonobo + gorilla + orangutan	gained	chr6:85676073-85676533	0	5	chr6:85676108:G>A; chr6:85676278:C>A; chr6:85676323:C>G; chr6:85676498:G>A; chr6:85676532:C>T
Hepatocytes	chimpanzee + bonobo + gorilla + orangutan	gained	chr6:85678476-85678951	0	4	chr6:85678549:A>G; chr6:85678616:T>G; chr6:85678704:C>A; chr6:85678708:G>A
Hepatocytes	chimpanzee + bonobo + gorilla + orangutan	gained	chr6:86192079-86192580	0	4	chr6:86192151:A>G; chr6:86192339:A>C; chr6:86192388:T>C; chr6:86192444:A>C
Hepatocytes	chimpanzee + bonobo + gorilla + orangutan	gained	chr6:8633672-8634037	0	2	chr6:8633697:A>C; chr6:8634003:C>T
Hepatocytes	chimpanzee + bonobo + gorilla + orangutan	gained	chr6:8638111-8638385	0	1	chr6:8638269:G>A
Hepatocytes	chimpanzee + bonobo + gorilla + orangutan	gained	chr6:8639748-8639930	0	1	chr6:8639795:A>G
Hepatocytes	chimpanzee + bonobo + gorilla + orangutan	gained	chr6:8640210-8640711	0	1	chr6:8640507:C>T
Hepatocytes	chimpanzee + bonobo + gorilla + orangutan	gained	chr6:8708050-8708444	0	2	chr6:8708068:A>G; chr6:8708401:T>C
Hepatocytes	chimpanzee + bonobo + gorilla + orangutan	gained	chr6:87099470-87099939	0	1	chr6:87099684:C>T
Hepatocytes	chimpanzee + bonobo + gorilla + orangutan	gained	chr6:87139177-87139660	0	3	chr6:87139200:A>G; chr6:87139296:C>G; chr6:87139517:C>T
Hepatocytes	chimpanzee + bonobo + gorilla + orangutan	gained	chr6:87322298-87322758	0	5	chr6:87322470:A>G; chr6:87322544:G>C; chr6:87322551:C>G; chr6:87322684:C>A; chr6:87322740:T>C
Hepatocytes	chimpanzee + bonobo + gorilla + orangutan	gained	chr6:87391251-87391740	0	1	chr6:87391470:G>T
Hepatocytes	chimpanzee + bonobo + gorilla + orangutan	gained	chr6:87407958-87408459	0	2	chr6:87408025:C>T; chr6:87408408:A>G
Hepatocytes	chimpanzee + bonobo + gorilla + orangutan	gained	chr6:87408579-87409080	0	1	chr6:87408672:A>C
Hepatocytes	chimpanzee + bonobo + gorilla + orangutan	gained	chr6:87472630-87472951	0	2	chr6:87472721:T>C; chr6:87472731:A>C
Hepatocytes	chimpanzee + bonobo + gorilla + orangutan	gained	chr6:87473182-87473197	0	1	chr6:87473197:T>C
Hepatocytes	chimpanzee + bonobo + gorilla + orangutan	gained	chr6:87534399-87534891	0	1	chr6:87534769:A>G
Hepatocytes	chimpanzee + bonobo + gorilla + orangutan	gained	chr6:87589806-87590227	0	1	chr6:87590174:T>C
Hepatocytes	chimpanzee + bonobo + gorilla + orangutan	gained	chr6:87623255-87623693	0	1	chr6:87623422:G>A
Hepatocytes	chimpanzee + bonobo + gorilla + orangutan	gained	chr6:87664851-87665329	0	2	chr6:87664999:T>C; chr6:87665283:T>C
Hepatocytes	chimpanzee + bonobo + gorilla + orangutan	gained	chr6:87670951-87671452	0	2	chr6:87671353:G>C; chr6:87671439:G>A
Hepatocytes	chimpanzee + bonobo + gorilla + orangutan	gained	chr6:87697459-87697960	0	1	chr6:87697629:C>T
Hepatocytes	chimpanzee + bonobo + gorilla + orangutan	gained	chr6:87698616-87699074	0	1	chr6:87698947:G>T
Hepatocytes	chimpanzee + bonobo + gorilla + orangutan	gained	chr6:87699558-87699930	0	1	chr6:87699897:C>A
Hepatocytes	chimpanzee + bonobo + gorilla + orangutan	gained	chr6:87700263-87700559	0	3	chr6:87700332:G>A; chr6:87700333:G>C; chr6:87700489:T>C
Hepatocytes	chimpanzee + bonobo + gorilla + orangutan	gained	chr6:87700752-87701123	0	3	chr6:87700789:T>G; chr6:87700920:T>C; chr6:87700969:G>A
Hepatocytes	chimpanzee + bonobo + gorilla + orangutan	gained	chr6:87702167-87702658	0	4	chr6:87702172:A>G; chr6:87702188:A>G; chr6:87702331:G>A; chr6:87702578:A>G
Hepatocytes	chimpanzee + bonobo + gorilla + orangutan	gained	chr6:87723175-87723514	0	1	chr6:87723228:A>G
Hepatocytes	chimpanzee + bonobo + gorilla + orangutan	gained	chr6:87755697-87756121	0	1	chr6:87755916:A>G
Hepatocytes	chimpanzee + bonobo + gorilla + orangutan	gained	chr6:87784649-87785131	0	5	chr6:87784720:G>T; chr6:87785031:T>C; chr6:87785043:A>C; chr6:87785073:G>A; chr6:87785078:G>A
Hepatocytes	chimpanzee + bonobo + gorilla + orangutan	gained	chr6:87791489-87791969	0	1	chr6:87791528:A>G
Hepatocytes	chimpanzee + bonobo + gorilla + orangutan	gained	chr6:87820256-87820673	0	3	chr6:87820278:T>C; chr6:87820351:T>C; chr6:87820442:T>C
Hepatocytes	chimpanzee + bonobo + gorilla + orangutan	gained	chr6:87831864-87832365	0	3	chr6:87831870:G>A; chr6:87831904:G>A; chr6:87832181:T>A
Hepatocytes	chimpanzee + bonobo + gorilla + orangutan	gained	chr6:87929742-87930227	0	1	chr6:87930076:T>C
Hepatocytes	chimpanzee + bonobo + gorilla + orangutan	gained	chr6:88662069-88662996	0	5	chr6:88662167:T>G; chr6:88662333:C>G; chr6:88662731:T>C; chr6:88662869:C>T; chr6:88662879:G>T
Hepatocytes	chimpanzee + bonobo + gorilla + orangutan	gained	chr6:88663034-88663535	0	3	chr6:88663395:A>G; chr6:88663460:T>C; chr6:88663483:T>A
Hepatocytes	chimpanzee + bonobo + gorilla + orangutan	gained	chr6:88709888-88710389	0	2	chr6:88710154:G>A; chr6:88710223:T>A
Hepatocytes	chimpanzee + bonobo + gorilla + orangutan	gained	chr6:88870641-88871137	0	3	chr6:88870949:T>C; chr6:88871017:A>C; chr6:88871098:A>G
Hepatocytes	chimpanzee + bonobo + gorilla + orangutan	gained	chr6:88920976-88921477	0	2	chr6:88921060:C>T; chr6:88921386:C>T
Hepatocytes	chimpanzee + bonobo + gorilla + orangutan	gained	chr6:88963477-88963931	0	3	chr6:88963543:G>A; chr6:88963748:A>G; chr6:88963835:C>T
Hepatocytes	chimpanzee + bonobo + gorilla + orangutan	gained	chr6:88983478-88983976	0	1	chr6:88983583:A>G
Hepatocytes	chimpanzee + bonobo + gorilla + orangutan	gained	chr6:89022776-89023195	0	1	chr6:89023071:C>A
Hepatocytes	chimpanzee + bonobo + gorilla + orangutan	gained	chr6:89035801-89036164	0	2	chr6:89035848:A>G; chr6:89036140:A>G
Hepatocytes	chimpanzee + bonobo + gorilla + orangutan	gained	chr6:89067790-89068259	0	2	chr6:89068188:C>A; chr6:89068223:G>T
Hepatocytes	chimpanzee + bonobo + gorilla + orangutan	gained	chr6:89070902-89071397	0	2	chr6:89071072:T>C; chr6:89071097:G>T
Hepatocytes	chimpanzee + bonobo + gorilla + orangutan	gained	chr6:89079516-89079942	0	2	chr6:89079849:G>A; chr6:89079924:C>T
Hepatocytes	chimpanzee + bonobo + gorilla + orangutan	gained	chr6:89080414-89080915	0	4	chr6:89080482:A>G; chr6:89080572:C>G; chr6:89080626:T>G; chr6:89080795:A>T
Hepatocytes	chimpanzee + bonobo + gorilla + orangutan	gained	chr6:89081548-89082023	0	2	chr6:89081771:A>G; chr6:89082022:G>C
Hepatocytes	chimpanzee + bonobo + gorilla + orangutan	gained	chr6:89082353-89082832	0	3	chr6:89082559:T>C; chr6:89082736:G>A; chr6:89082738:G>T
Hepatocytes	chimpanzee + bonobo + gorilla + orangutan	gained	chr6:89082839-89083340	0	2	chr6:89083088:T>G; chr6:89083134:G>A
Hepatocytes	chimpanzee + bonobo + gorilla + orangutan	gained	chr6:89100043-89100536	0	4	chr6:89100065:C>T; chr6:89100135:A>C; chr6:89100394:A>G; chr6:89100516:T>C
Hepatocytes	chimpanzee + bonobo + gorilla + orangutan	gained	chr6:89122551-89123034	0	1	chr6:89122851:A>G
Hepatocytes	chimpanzee + bonobo + gorilla + orangutan	gained	chr6:89189933-89190412	0	1	chr6:89190041:A>G
Hepatocytes	chimpanzee + bonobo + gorilla + orangutan	gained	chr6:89353327-89353828	0	2	chr6:89353497:C>G; chr6:89353662:T>G
Hepatocytes	chimpanzee + bonobo + gorilla + orangutan	gained	chr6:89368036-89368537	0	3	chr6:89368040:A>G; chr6:89368434:G>C; chr6:89368489:G>C
Hepatocytes	chimpanzee + bonobo + gorilla + orangutan	gained	chr6:89638784-89639264	0	2	chr6:89638824:G>T; chr6:89639224:A>G
Hepatocytes	chimpanzee + bonobo + gorilla + orangutan	gained	chr6:89951572-89951993	0	1	chr6:89951857:T>C
Hepatocytes	chimpanzee + bonobo + gorilla + orangutan	gained	chr6:89970581-89971029	0	2	chr6:89970781:G>A; chr6:89970892:A>G
Hepatocytes	chimpanzee + bonobo + gorilla + orangutan	gained	chr6:90183532-90183833	0	1	chr6:90183833:G>T
Hepatocytes	chimpanzee + bonobo + gorilla + orangutan	gained	chr6:90187347-90187769	0	4	chr6:90187357:A>G; chr6:90187522:T>C; chr6:90187528:A>G; chr6:90187653:T>C
Hepatocytes	chimpanzee + bonobo + gorilla + orangutan	gained	chr6:90217851-90218257	0	4	chr6:90218009:T>C; chr6:90218068:T>C; chr6:90218074:T>C; chr6:90218103:T>C
Hepatocytes	chimpanzee + bonobo + gorilla + orangutan	gained	chr6:90218407-90218860	0	1	chr6:90218724:A>G
Hepatocytes	chimpanzee + bonobo + gorilla + orangutan	gained	chr6:90285552-90285993	0	1	chr6:90285878:A>G
Hepatocytes	chimpanzee + bonobo + gorilla + orangutan	gained	chr6:90286819-90287309	0	4	chr6:90286839:C>G; chr6:90287050:A>G; chr6:90287185:C>G; chr6:90287216:A>C
Hepatocytes	chimpanzee + bonobo + gorilla + orangutan	gained	chr6:90288355-90288732	0	2	chr6:90288603:A>G; chr6:90288643:C>T
Hepatocytes	chimpanzee + bonobo + gorilla + orangutan	gained	chr6:90289038-90289527	0	2	chr6:90289044:T>C; chr6:90289291:C>T
Hepatocytes	chimpanzee + bonobo + gorilla + orangutan	gained	chr6:90289815-90290284	0	3	chr6:90290112:G>T; chr6:90290190:A>G; chr6:90290265:G>C
Hepatocytes	chimpanzee + bonobo + gorilla + orangutan	gained	chr6:90291673-90292016	0	5	chr6:90291768:T>C; chr6:90291826:T>C; chr6:90291894:T>C; chr6:90291942:A>G; chr6:90291990:T>G
Hepatocytes	chimpanzee + bonobo + gorilla + orangutan	gained	chr6:90292706-90293202	0	3	chr6:90292775:A>T; chr6:90293024:A>G; chr6:90293136:A>G
Hepatocytes	chimpanzee + bonobo + gorilla + orangutan	gained	chr6:90293940-90294431	0	2	chr6:90294024:T>C; chr6:90294417:T>C
Hepatocytes	chimpanzee + bonobo + gorilla + orangutan	gained	chr6:90295204-90295481	0	3	chr6:90295275:A>G; chr6:90295317:T>C; chr6:90295472:A>G
Hepatocytes	chimpanzee + bonobo + gorilla + orangutan	gained	chr6:90479221-90479685	0	2	chr6:90479404:C>A; chr6:90479531:C>A
Hepatocytes	chimpanzee + bonobo + gorilla + orangutan	gained	chr6:90502730-90503231	0	2	chr6:90502885:A>T; chr6:90502988:C>T
Hepatocytes	chimpanzee + bonobo + gorilla + orangutan	gained	chr6:90586963-90587325	0	1	chr6:90587225:A>G
Hepatocytes	chimpanzee + bonobo + gorilla + orangutan	gained	chr6:95431575-95432060	0	4	chr6:95431929:A>G; chr6:95431960:C>T; chr6:95431987:A>G; chr6:95432038:C>G
Hepatocytes	chimpanzee + bonobo + gorilla + orangutan	gained	chr6:95574724-95575225	0	3	chr6:95574730:T>A; chr6:95574936:A>G; chr6:95575182:G>A
Hepatocytes	chimpanzee + bonobo + gorilla + orangutan	gained	chr6:95577104-95577605	0	4	chr6:95577149:T>A; chr6:95577349:C>T; chr6:95577482:A>G; chr6:95577503:G>T
Hepatocytes	chimpanzee + bonobo + gorilla + orangutan	gained	chr6:95577895-95578384	0	3	chr6:95577986:G>T; chr6:95578312:G>T; chr6:95578337:T>C
Hepatocytes	chimpanzee + bonobo + gorilla + orangutan	gained	chr6:95592984-95593474	0	2	chr6:95593209:C>A; chr6:95593376:G>A
Hepatocytes	chimpanzee + bonobo + gorilla + orangutan	gained	chr6:96897179-96897680	0	1	chr6:96897434:T>C
Hepatocytes	chimpanzee + bonobo + gorilla + orangutan	gained	chr6:96897727-96898211	0	1	chr6:96898025:A>G
Hepatocytes	chimpanzee + bonobo + gorilla + orangutan	gained	chr6:96898264-96898763	0	2	chr6:96898391:C>T; chr6:96898393:T>G
Hepatocytes	chimpanzee + bonobo + gorilla + orangutan	gained	chr6:96899014-96899494	0	1	chr6:96899076:G>A
Hepatocytes	chimpanzee + bonobo + gorilla + orangutan	gained	chr6:96923927-96924226	0	1	chr6:96923947:T>A
Hepatocytes	chimpanzee + bonobo + gorilla + orangutan	gained	chr6:96924414-96924915	0	1	chr6:96924661:G>A
Hepatocytes	chimpanzee + bonobo + gorilla + orangutan	gained	chr6:97059410-97059902	0	1	chr6:97059816:C>A
Hepatocytes	chimpanzee + bonobo + gorilla + orangutan	gained	chr6:97186345-97186837	0	1	chr6:97186726:T>C
Hepatocytes	chimpanzee + bonobo + gorilla + orangutan	gained	chr6:97283073-97283515	0	4	chr6:97283287:C>T; chr6:97283315:T>C; chr6:97283432:C>T; chr6:97283476:T>G
Hepatocytes	chimpanzee + bonobo + gorilla + orangutan	gained	chr6:97394085-97394578	0	3	chr6:97394132:T>A; chr6:97394252:A>G; chr6:97394471:G>A
Hepatocytes	chimpanzee + bonobo + gorilla + orangutan	gained	chr6:98845687-98846188	0	1	chr6:98845929:A>G
Hepatocytes	chimpanzee + bonobo + gorilla + orangutan	gained	chr6:98944415-98944916	0	4	chr6:98944463:T>C; chr6:98944562:C>T; chr6:98944850:A>G; chr6:98944876:T>C
Hepatocytes	chimpanzee + bonobo + gorilla + orangutan	gained	chr6:98947258-98947759	0	3	chr6:98947456:C>G; chr6:98947532:A>G; chr6:98947600:A>G
Hepatocytes	chimpanzee + bonobo + gorilla + orangutan	gained	chr6:98947910-98948372	0	2	chr6:98948289:A>T; chr6:98948322:A>G
Hepatocytes	chimpanzee + bonobo + gorilla + orangutan	gained	chr6:99119357-99119809	0	2	chr6:99119445:C>A; chr6:99119468:C>T
Hepatocytes	chimpanzee + bonobo + gorilla + orangutan	gained	chr6:99330027-99330528	0	2	chr6:99330306:C>T; chr6:99330384:T>C
Hepatocytes	chimpanzee + bonobo + gorilla + orangutan	gained	chr6:99393547-99394016	0	2	chr6:99393581:A>G; chr6:99393900:C>G
Hepatocytes	chimpanzee + bonobo + gorilla + orangutan	gained	chr6:99424580-99425081	0	3	chr6:99424993:A>G; chr6:99425041:G>C; chr6:99425073:G>C
Hepatocytes	chimpanzee + bonobo + gorilla + orangutan	gained	chr6:99425153-99425654	0	1	chr6:99425193:A>G
Hepatocytes	chimpanzee + bonobo + gorilla + orangutan	gained	chr6:99425714-99426196	0	1	chr6:99426056:T>C
Hepatocytes	chimpanzee + bonobo + gorilla + orangutan	gained	chr6:99515317-99515731	0	2	chr6:99515496:A>C; chr6:99515529:C>G
Hepatocytes	chimpanzee + bonobo + gorilla + orangutan	gained	chr6:99516090-99516366	0	1	chr6:99516192:G>A
Hepatocytes	chimpanzee + bonobo + gorilla + orangutan	gained	chr6:99520758-99521244	0	1	chr6:99520916:A>T
Hepatocytes	chimpanzee + bonobo + gorilla + orangutan	gained	chr6:99568422-99568923	0	2	chr6:99568451:T>C; chr6:99568823:T>C
Hepatocytes	chimpanzee + bonobo + gorilla + orangutan	gained	chr7:99999918-100000403	0	4	chr7:100000108:T>G; chr7:100000280:A>G; chr7:100000300:T>C; chr7:100000335:T>C
Hepatocytes	chimpanzee + bonobo + gorilla + orangutan	gained	chr7:100000835-100001128	0	3	chr7:100000837:A>G; chr7:100000926:A>G; chr7:100001022:A>G
Hepatocytes	chimpanzee + bonobo + gorilla + orangutan	gained	chr7:100015261-100015762	0	1	chr7:100015400:T>C
Hepatocytes	chimpanzee + bonobo + gorilla + orangutan	gained	chr7:100016467-100016929	0	3	chr7:100016682:T>G; chr7:100016690:G>A; chr7:100016886:T>A
Hepatocytes	chimpanzee + bonobo + gorilla + orangutan	gained	chr7:100023409-100023741	0	1	chr7:100023548:A>G
Hepatocytes	chimpanzee + bonobo + gorilla + orangutan	gained	chr7:100023985-100024407	0	2	chr7:100024008:G>T; chr7:100024399:T>G
Hepatocytes	chimpanzee + bonobo + gorilla + orangutan	gained	chr7:100035621-100036122	0	2	chr7:100035917:C>A; chr7:100036110:G>A
Hepatocytes	chimpanzee + bonobo + gorilla + orangutan	gained	chr7:100039156-100039650	0	2	chr7:100039205:A>G; chr7:100039619:G>A
Hepatocytes	chimpanzee + bonobo + gorilla + orangutan	gained	chr7:100040275-100040774	0	1	chr7:100040326:T>C
Hepatocytes	chimpanzee + bonobo + gorilla + orangutan	gained	chr7:100044636-100045117	0	2	chr7:100044853:G>A; chr7:100044902:C>A
Hepatocytes	chimpanzee + bonobo + gorilla + orangutan	gained	chr7:100053176-100053660	0	3	chr7:100053424:A>C; chr7:100053470:T>G; chr7:100053502:G>A
Hepatocytes	chimpanzee + bonobo + gorilla + orangutan	gained	chr7:100080876-100081257	0	2	chr7:100080999:A>C; chr7:100081109:G>T
Hepatocytes	chimpanzee + bonobo + gorilla + orangutan	gained	chr7:100081683-100082080	0	2	chr7:100081957:T>G; chr7:100082072:G>T
Hepatocytes	chimpanzee + bonobo + gorilla + orangutan	gained	chr7:100088665-100089147	0	1	chr7:100089113:T>G
Hepatocytes	chimpanzee + bonobo + gorilla + orangutan	gained	chr7:100099582-100099848	0	1	chr7:100099797:T>C
Hepatocytes	chimpanzee + bonobo + gorilla + orangutan	gained	chr7:100100448-100100914	0	1	chr7:100100879:G>C
Hepatocytes	chimpanzee + bonobo + gorilla + orangutan	gained	chr7:100101260-100101752	0	4	chr7:100101316:C>A; chr7:100101361:T>C; chr7:100101463:T>C; chr7:100101507:A>G
Hepatocytes	chimpanzee + bonobo + gorilla + orangutan	gained	chr7:100118848-100119219	0	2	chr7:100118909:G>C; chr7:100119062:A>G
Hepatocytes	chimpanzee + bonobo + gorilla + orangutan	gained	chr7:100119368-100119866	0	3	chr7:100119585:T>G; chr7:100119681:G>A; chr7:100119814:T>C
Hepatocytes	chimpanzee + bonobo + gorilla + orangutan	gained	chr7:100126293-100126718	0	1	chr7:100126706:C>G
Hepatocytes	chimpanzee + bonobo + gorilla + orangutan	gained	chr7:100126950-100127450	0	3	chr7:100127003:T>C; chr7:100127148:C>A; chr7:100127303:A>G
Hepatocytes	chimpanzee + bonobo + gorilla + orangutan	gained	chr7:100132555-100133050	0	2	chr7:100132556:T>C; chr7:100132945:T>C
Hepatocytes	chimpanzee + bonobo + gorilla + orangutan	gained	chr7:100148531-100148990	0	2	chr7:100148690:T>G; chr7:100148893:G>C
Hepatocytes	chimpanzee + bonobo + gorilla + orangutan	gained	chr7:100149258-100149711	0	1	chr7:100149507:G>A
Hepatocytes	chimpanzee + bonobo + gorilla + orangutan	gained	chr7:100177243-100177725	0	3	chr7:100177318:T>C; chr7:100177515:T>C; chr7:100177643:G>C
Hepatocytes	chimpanzee + bonobo + gorilla + orangutan	gained	chr7:100213400-100213682	0	1	chr7:100213581:G>C
Hepatocytes	chimpanzee + bonobo + gorilla + orangutan	gained	chr7:100851950-100852440	0	2	chr7:100852035:T>C; chr7:100852122:A>G
Hepatocytes	chimpanzee + bonobo + gorilla + orangutan	gained	chr7:100863494-100863995	0	3	chr7:100863669:C>T; chr7:100863743:T>C; chr7:100863870:G>C
Hepatocytes	chimpanzee + bonobo + gorilla + orangutan	gained	chr7:100864426-100864927	0	3	chr7:100864581:G>C; chr7:100864710:A>G; chr7:100864718:A>G
Hepatocytes	chimpanzee + bonobo + gorilla + orangutan	gained	chr7:100874816-100875302	0	5	chr7:100874853:C>T; chr7:100874899:C>G; chr7:100875003:G>A; chr7:100875162:T>C; chr7:100875171:C>T
Hepatocytes	chimpanzee + bonobo + gorilla + orangutan	gained	chr7:100875320-100875821	0	5	chr7:100875406:A>C; chr7:100875424:T>C; chr7:100875438:T>C; chr7:100875550:T>G; chr7:100875811:T>C
Hepatocytes	chimpanzee + bonobo + gorilla + orangutan	gained	chr7:100889144-100889645	0	1	chr7:100889290:T>C
Hepatocytes	chimpanzee + bonobo + gorilla + orangutan	gained	chr7:100890316-100890758	0	1	chr7:100890423:T>C
Hepatocytes	chimpanzee + bonobo + gorilla + orangutan	gained	chr7:101058331-101058832	0	3	chr7:101058374:C>T; chr7:101058399:A>G; chr7:101058564:A>G
Hepatocytes	chimpanzee + bonobo + gorilla + orangutan	gained	chr7:101059251-101059752	0	2	chr7:101059256:A>C; chr7:101059659:A>G
Hepatocytes	chimpanzee + bonobo + gorilla + orangutan	gained	chr7:101085161-101085619	0	2	chr7:101085371:C>A; chr7:101085527:T>C
Hepatocytes	chimpanzee + bonobo + gorilla + orangutan	gained	chr7:101094806-101095270	0	1	chr7:101094943:A>G
Hepatocytes	chimpanzee + bonobo + gorilla + orangutan	gained	chr7:101100119-101100573	0	2	chr7:101100292:T>C; chr7:101100384:A>G
Hepatocytes	chimpanzee + bonobo + gorilla + orangutan	gained	chr7:101103059-101103523	0	1	chr7:101103386:T>C
Hepatocytes	chimpanzee + bonobo + gorilla + orangutan	gained	chr7:101104081-101104123	0	1	chr7:101104096:T>C
Hepatocytes	chimpanzee + bonobo + gorilla + orangutan	gained	chr7:101104672-101105131	0	1	chr7:101104691:C>G
Hepatocytes	chimpanzee + bonobo + gorilla + orangutan	gained	chr7:101121710-101122211	0	1	chr7:101121931:A>G
Hepatocytes	chimpanzee + bonobo + gorilla + orangutan	gained	chr7:101123159-101123660	0	2	chr7:101123160:T>C; chr7:101123310:T>C
Hepatocytes	chimpanzee + bonobo + gorilla + orangutan	gained	chr7:101127533-101128034	0	2	chr7:101127765:C>G; chr7:101127907:T>G
Hepatocytes	chimpanzee + bonobo + gorilla + orangutan	gained	chr7:101132600-101133101	0	1	chr7:101132766:C>T
Hepatocytes	chimpanzee + bonobo + gorilla + orangutan	gained	chr7:101138376-101138635	0	1	chr7:101138486:T>G
Hepatocytes	chimpanzee + bonobo + gorilla + orangutan	gained	chr7:101143940-101144434	0	1	chr7:101144121:G>C
Hepatocytes	chimpanzee + bonobo + gorilla + orangutan	gained	chr7:101781277-101781778	0	2	chr7:101781478:A>G; chr7:101781728:G>C
Hepatocytes	chimpanzee + bonobo + gorilla + orangutan	gained	chr7:101814078-101814564	0	3	chr7:101814159:A>G; chr7:101814418:G>C; chr7:101814515:A>G
Hepatocytes	chimpanzee + bonobo + gorilla + orangutan	gained	chr7:101817630-101818061	0	5	chr7:101817662:G>A; chr7:101817700:G>A; chr7:101817712:G>A; chr7:101817829:A>G; chr7:101817950:C>G
Hepatocytes	chimpanzee + bonobo + gorilla + orangutan	gained	chr7:101818467-101818965	0	2	chr7:101818633:T>G; chr7:101818712:T>C
Hepatocytes	chimpanzee + bonobo + gorilla + orangutan	gained	chr7:101838858-101839256	0	1	chr7:101839133:T>C
Hepatocytes	chimpanzee + bonobo + gorilla + orangutan	gained	chr7:101882773-101883211	0	2	chr7:101882968:A>G; chr7:101882999:T>C
Hepatocytes	chimpanzee + bonobo + gorilla + orangutan	gained	chr7:101912121-101912609	0	2	chr7:101912160:T>C; chr7:101912503:T>A
Hepatocytes	chimpanzee + bonobo + gorilla + orangutan	gained	chr7:101914996-101915393	0	2	chr7:101915092:A>G; chr7:101915146:A>G
Hepatocytes	chimpanzee + bonobo + gorilla + orangutan	gained	chr7:102121464-102121937	0	1	chr7:102121722:C>T
Hepatocytes	chimpanzee + bonobo + gorilla + orangutan	gained	chr7:102236620-102237105	0	3	chr7:102236668:G>T; chr7:102236755:A>G; chr7:102236890:A>G
Hepatocytes	chimpanzee + bonobo + gorilla + orangutan	gained	chr7:103075303-103075716	0	1	chr7:103075420:C>G
Hepatocytes	chimpanzee + bonobo + gorilla + orangutan	gained	chr7:103297147-103297631	0	5	chr7:103297199:C>T; chr7:103297273:G>A; chr7:103297534:T>C; chr7:103297573:A>G; chr7:103297580:T>C
Hepatocytes	chimpanzee + bonobo + gorilla + orangutan	gained	chr7:103343646-103344147	0	2	chr7:103343674:C>T; chr7:103343947:A>G
Hepatocytes	chimpanzee + bonobo + gorilla + orangutan	gained	chr7:103344559-103345034	0	4	chr7:103344807:G>A; chr7:103344842:T>C; chr7:103344983:T>C; chr7:103345020:G>A
Hepatocytes	chimpanzee + bonobo + gorilla + orangutan	gained	chr7:103406814-103407308	0	5	chr7:103406842:G>A; chr7:103406952:A>C; chr7:103407012:T>C; chr7:103407102:A>G; chr7:103407234:T>G
Hepatocytes	chimpanzee + bonobo + gorilla + orangutan	gained	chr7:103810006-103810434	0	4	chr7:103810228:T>C; chr7:103810319:C>T; chr7:103810375:T>G; chr7:103810420:T>C
Hepatocytes	chimpanzee + bonobo + gorilla + orangutan	gained	chr7:103866942-103867419	0	3	chr7:103866980:A>T; chr7:103867013:C>T; chr7:103867372:C>T
Hepatocytes	chimpanzee + bonobo + gorilla + orangutan	gained	chr7:104207246-104207522	0	1	chr7:104207341:T>G
Hepatocytes	chimpanzee + bonobo + gorilla + orangutan	gained	chr7:104207809-104208310	0	5	chr7:104208034:T>G; chr7:104208149:C>G; chr7:104208156:G>C; chr7:104208205:G>A; chr7:104208302:A>C
Hepatocytes	chimpanzee + bonobo + gorilla + orangutan	gained	chr7:104208402-104208903	0	5	chr7:104208428:C>T; chr7:104208437:C>T; chr7:104208560:G>A; chr7:104208598:T>G; chr7:104208669:G>A
Hepatocytes	chimpanzee + bonobo + gorilla + orangutan	gained	chr7:104271804-104272303	0	2	chr7:104271818:C>A; chr7:104272207:G>T
Hepatocytes	chimpanzee + bonobo + gorilla + orangutan	gained	chr7:104852264-104852748	0	2	chr7:104852326:A>G; chr7:104852696:A>T
Hepatocytes	chimpanzee + bonobo + gorilla + orangutan	gained	chr7:104922823-104923319	0	3	chr7:104923078:G>T; chr7:104923130:G>A; chr7:104923187:G>A
Hepatocytes	chimpanzee + bonobo + gorilla + orangutan	gained	chr7:104981169-104981659	0	3	chr7:104981440:C>G; chr7:104981463:G>A; chr7:104981509:C>A
Hepatocytes	chimpanzee + bonobo + gorilla + orangutan	gained	chr7:104983713-104983945	0	5	chr7:104983834:A>C; chr7:104983836:C>A; chr7:104983852:A>G; chr7:104983865:C>G; chr7:104983903:A>G
Hepatocytes	chimpanzee + bonobo + gorilla + orangutan	gained	chr7:104984884-104985385	0	2	chr7:104985120:T>C; chr7:104985150:C>T
Hepatocytes	chimpanzee + bonobo + gorilla + orangutan	gained	chr7:105011662-105012145	0	2	chr7:105011961:T>C; chr7:105012042:C>T
Hepatocytes	chimpanzee + bonobo + gorilla + orangutan	gained	chr7:105012196-105012697	0	4	chr7:105012261:A>G; chr7:105012411:G>A; chr7:105012580:C>G; chr7:105012669:A>G
Hepatocytes	chimpanzee + bonobo + gorilla + orangutan	gained	chr7:105012859-105013360	0	2	chr7:105012906:T>C; chr7:105013193:T>C
Hepatocytes	chimpanzee + bonobo + gorilla + orangutan	gained	chr7:105013408-105013866	0	1	chr7:105013848:T>C
Hepatocytes	chimpanzee + bonobo + gorilla + orangutan	gained	chr7:105014863-105015364	0	1	chr7:105015120:A>G
Hepatocytes	chimpanzee + bonobo + gorilla + orangutan	gained	chr7:105017617-105018118	0	2	chr7:105017922:C>T; chr7:105017947:A>C
Hepatocytes	chimpanzee + bonobo + gorilla + orangutan	gained	chr7:105112236-105112674	0	1	chr7:105112276:C>A
Hepatocytes	chimpanzee + bonobo + gorilla + orangutan	gained	chr7:105152934-105153331	0	1	chr7:105153166:G>A
Hepatocytes	chimpanzee + bonobo + gorilla + orangutan	gained	chr7:106456295-106456716	0	1	chr7:106456689:G>C
Hepatocytes	chimpanzee + bonobo + gorilla + orangutan	gained	chr7:106458891-106459392	0	2	chr7:106458911:C>A; chr7:106459165:A>G
Hepatocytes	chimpanzee + bonobo + gorilla + orangutan	gained	chr7:106461799-106462300	0	3	chr7:106461882:T>C; chr7:106462208:G>T; chr7:106462287:T>C
Hepatocytes	chimpanzee + bonobo + gorilla + orangutan	gained	chr7:106462340-106462834	0	3	chr7:106462544:C>T; chr7:106462650:C>T; chr7:106462731:T>G
Hepatocytes	chimpanzee + bonobo + gorilla + orangutan	gained	chr7:106483731-106484232	0	3	chr7:106483843:G>A; chr7:106484125:T>C; chr7:106484217:C>T
Hepatocytes	chimpanzee + bonobo + gorilla + orangutan	gained	chr7:106484519-106484993	0	3	chr7:106484646:T>C; chr7:106484676:G>A; chr7:106484965:T>A
Hepatocytes	chimpanzee + bonobo + gorilla + orangutan	gained	chr7:106542436-106542937	0	4	chr7:106542493:C>T; chr7:106542630:C>A; chr7:106542632:C>A; chr7:106542637:T>C
Hepatocytes	chimpanzee + bonobo + gorilla + orangutan	gained	chr7:106568723-106568995	0	1	chr7:106568776:T>C
Hepatocytes	chimpanzee + bonobo + gorilla + orangutan	gained	chr7:106569038-106569201	0	4	chr7:106569166:C>T; chr7:106569167:T>C; chr7:106569177:G>C; chr7:106569201:G>A
Hepatocytes	chimpanzee + bonobo + gorilla + orangutan	gained	chr7:106598631-106599132	0	2	chr7:106598772:A>G; chr7:106598840:A>G
Hepatocytes	chimpanzee + bonobo + gorilla + orangutan	gained	chr7:106611804-106612283	0	2	chr7:106612115:G>T; chr7:106612230:G>A
Hepatocytes	chimpanzee + bonobo + gorilla + orangutan	gained	chr7:106621365-106621866	0	1	chr7:106621512:G>A
Hepatocytes	chimpanzee + bonobo + gorilla + orangutan	gained	chr7:106657317-106657813	0	1	chr7:106657385:G>A
Hepatocytes	chimpanzee + bonobo + gorilla + orangutan	gained	chr7:106659018-106659519	0	2	chr7:106659244:A>G; chr7:106659500:T>C
Hepatocytes	chimpanzee + bonobo + gorilla + orangutan	gained	chr7:106659715-106660190	0	5	chr7:106659717:C>G; chr7:106659907:T>G; chr7:106659999:A>G; chr7:106660072:T>C; chr7:106660186:A>G
Hepatocytes	chimpanzee + bonobo + gorilla + orangutan	gained	chr7:106660875-106661376	0	4	chr7:106660885:A>G; chr7:106660909:C>G; chr7:106660982:T>C; chr7:106661067:T>C
Hepatocytes	chimpanzee + bonobo + gorilla + orangutan	gained	chr7:107743392-107743886	0	1	chr7:107743565:C>G
Hepatocytes	chimpanzee + bonobo + gorilla + orangutan	gained	chr7:107744100-107744422	0	3	chr7:107744212:A>T; chr7:107744242:A>C; chr7:107744262:T>C
Hepatocytes	chimpanzee + bonobo + gorilla + orangutan	gained	chr7:107860203-107860645	0	2	chr7:107860468:A>G; chr7:107860496:T>C
Hepatocytes	chimpanzee + bonobo + gorilla + orangutan	gained	chr7:107874550-107875036	0	6	chr7:107874576:T>C; chr7:107874629:G>A; chr7:107874665:C>T; chr7:107874846:G>C; chr7:107874893:C>T; chr7:107874923:C>T
Hepatocytes	chimpanzee + bonobo + gorilla + orangutan	gained	chr7:107879310-107879803	0	8	chr7:107879373:A>G; chr7:107879374:C>T; chr7:107879378:C>T; chr7:107879379:A>G; chr7:107879413:G>T; chr7:107879463:G>A; chr7:107879499:T>C; chr7:107879551:G>A
Hepatocytes	chimpanzee + bonobo + gorilla + orangutan	gained	chr7:107890860-107891125	0	1	chr7:107891050:C>A
Hepatocytes	chimpanzee + bonobo + gorilla + orangutan	gained	chr7:108094803-108095294	0	4	chr7:108094911:A>G; chr7:108094913:A>G; chr7:108095162:T>C; chr7:108095199:G>T
Hepatocytes	chimpanzee + bonobo + gorilla + orangutan	gained	chr7:108109236-108109715	0	2	chr7:108109632:G>A; chr7:108109712:G>A
Hepatocytes	chimpanzee + bonobo + gorilla + orangutan	gained	chr7:10939674-10939956	0	2	chr7:10939790:G>T; chr7:10939889:C>A
Hepatocytes	chimpanzee + bonobo + gorilla + orangutan	gained	chr7:10939958-10940175	0	3	chr7:10940001:C>A; chr7:10940079:C>T; chr7:10940144:A>G
Hepatocytes	chimpanzee + bonobo + gorilla + orangutan	gained	chr7:10940215-10940716	0	7	chr7:10940239:T>C; chr7:10940318:G>C; chr7:10940334:C>T; chr7:10940436:A>C; chr7:10940440:T>G; chr7:10940625:C>T; chr7:10940685:C>G
Hepatocytes	chimpanzee + bonobo + gorilla + orangutan	gained	chr7:10940932-10941433	0	3	chr7:10940967:A>T; chr7:10941412:G>A; chr7:10941420:A>G
Hepatocytes	chimpanzee + bonobo + gorilla + orangutan	gained	chr7:10973013-10973360	0	3	chr7:10973019:A>C; chr7:10973110:G>A; chr7:10973116:C>T
Hepatocytes	chimpanzee + bonobo + gorilla + orangutan	gained	chr7:10974388-10974858	0	2	chr7:10974428:A>T; chr7:10974677:T>C
Hepatocytes	chimpanzee + bonobo + gorilla + orangutan	gained	chr7:110517608-110518109	0	4	chr7:110517824:A>G; chr7:110517988:G>A; chr7:110518069:G>C; chr7:110518103:T>C
Hepatocytes	chimpanzee + bonobo + gorilla + orangutan	gained	chr7:110521281-110521761	0	2	chr7:110521291:G>A; chr7:110521726:T>C
Hepatocytes	chimpanzee + bonobo + gorilla + orangutan	gained	chr7:11053993-11054494	0	1	chr7:11054493:G>A
Hepatocytes	chimpanzee + bonobo + gorilla + orangutan	gained	chr7:111029051-111029514	0	4	chr7:111029226:G>A; chr7:111029279:G>A; chr7:111029459:A>G; chr7:111029510:G>C
Hepatocytes	chimpanzee + bonobo + gorilla + orangutan	gained	chr7:111192448-111192745	0	5	chr7:111192457:G>T; chr7:111192485:C>T; chr7:111192575:A>C; chr7:111192592:C>T; chr7:111192692:T>C
Hepatocytes	chimpanzee + bonobo + gorilla + orangutan	gained	chr7:111540137-111540638	0	4	chr7:111540380:C>T; chr7:111540388:C>G; chr7:111540484:A>T; chr7:111540488:C>A
Hepatocytes	chimpanzee + bonobo + gorilla + orangutan	gained	chr7:111540730-111541220	0	1	chr7:111540888:C>T
Hepatocytes	chimpanzee + bonobo + gorilla + orangutan	gained	chr7:111560962-111561463	0	2	chr7:111560974:C>T; chr7:111561253:C>G
Hepatocytes	chimpanzee + bonobo + gorilla + orangutan	gained	chr7:111561767-111562054	0	1	chr7:111562054:A>G
Hepatocytes	chimpanzee + bonobo + gorilla + orangutan	gained	chr7:111562275-111562770	0	3	chr7:111562544:T>G; chr7:111562716:C>G; chr7:111562717:T>G
Hepatocytes	chimpanzee + bonobo + gorilla + orangutan	gained	chr7:11170729-11171215	0	2	chr7:11170746:C>T; chr7:11170863:A>G
Hepatocytes	chimpanzee + bonobo + gorilla + orangutan	gained	chr7:11193455-11193951	0	6	chr7:11193488:C>T; chr7:11193566:C>T; chr7:11193606:C>T; chr7:11193607:G>T; chr7:11193610:G>A; chr7:11193682:A>G
Hepatocytes	chimpanzee + bonobo + gorilla + orangutan	gained	chr7:11194446-11194947	0	3	chr7:11194635:T>A; chr7:11194703:C>A; chr7:11194886:C>A
Hepatocytes	chimpanzee + bonobo + gorilla + orangutan	gained	chr7:111953562-111954058	0	3	chr7:111953685:G>C; chr7:111953964:G>T; chr7:111954037:T>G
Hepatocytes	chimpanzee + bonobo + gorilla + orangutan	gained	chr7:112079077-112079353	0	3	chr7:112079113:C>T; chr7:112079299:C>T; chr7:112079339:C>T
Hepatocytes	chimpanzee + bonobo + gorilla + orangutan	gained	chr7:112086512-112087013	0	2	chr7:112086618:T>C; chr7:112086827:G>A
Hepatocytes	chimpanzee + bonobo + gorilla + orangutan	gained	chr7:11212009-11212510	0	5	chr7:11212109:C>T; chr7:11212148:C>T; chr7:11212222:G>A; chr7:11212232:T>C; chr7:11212453:G>A
Hepatocytes	chimpanzee + bonobo + gorilla + orangutan	gained	chr7:112129894-112130268	0	1	chr7:112129995:A>G
Hepatocytes	chimpanzee + bonobo + gorilla + orangutan	gained	chr7:112137052-112137115	0	1	chr7:112137105:A>G
Hepatocytes	chimpanzee + bonobo + gorilla + orangutan	gained	chr7:112144907-112145408	0	3	chr7:112144969:G>A; chr7:112145052:G>A; chr7:112145317:C>T
Hepatocytes	chimpanzee + bonobo + gorilla + orangutan	gained	chr7:112194023-112194510	0	2	chr7:112194407:G>A; chr7:112194432:A>G
Hepatocytes	chimpanzee + bonobo + gorilla + orangutan	gained	chr7:112202648-112203149	0	2	chr7:112202798:T>A; chr7:112202875:C>A
Hepatocytes	chimpanzee + bonobo + gorilla + orangutan	gained	chr7:112204886-112205374	0	1	chr7:112205024:C>G
Hepatocytes	chimpanzee + bonobo + gorilla + orangutan	gained	chr7:112205484-112205783	0	1	chr7:112205548:T>C
Hepatocytes	chimpanzee + bonobo + gorilla + orangutan	gained	chr7:112206169-112206670	0	3	chr7:112206542:A>T; chr7:112206577:G>A; chr7:112206658:C>T
Hepatocytes	chimpanzee + bonobo + gorilla + orangutan	gained	chr7:112207021-112207522	0	5	chr7:112207166:T>C; chr7:112207187:C>T; chr7:112207233:G>A; chr7:112207393:T>C; chr7:112207504:A>G
Hepatocytes	chimpanzee + bonobo + gorilla + orangutan	gained	chr7:112211239-112211740	0	4	chr7:112211331:C>T; chr7:112211382:G>A; chr7:112211470:T>C; chr7:112211584:A>G
Hepatocytes	chimpanzee + bonobo + gorilla + orangutan	gained	chr7:112238826-112239289	0	3	chr7:112238886:C>T; chr7:112238894:G>A; chr7:112238972:A>G
Hepatocytes	chimpanzee + bonobo + gorilla + orangutan	gained	chr7:11237810-11238282	0	1	chr7:11238047:G>A
Hepatocytes	chimpanzee + bonobo + gorilla + orangutan	gained	chr7:112411124-112411614	0	2	chr7:112411287:A>T; chr7:112411484:G>A
Hepatocytes	chimpanzee + bonobo + gorilla + orangutan	gained	chr7:112414813-112415314	0	1	chr7:112415095:T>C
Hepatocytes	chimpanzee + bonobo + gorilla + orangutan	gained	chr7:112449252-112449734	0	2	chr7:112449438:T>G; chr7:112449684:A>G
Hepatocytes	chimpanzee + bonobo + gorilla + orangutan	gained	chr7:112450021-112450515	0	3	chr7:112450322:T>C; chr7:112450349:C>A; chr7:112450378:T>C
Hepatocytes	chimpanzee + bonobo + gorilla + orangutan	gained	chr7:112450645-112451146	0	3	chr7:112450728:A>G; chr7:112450812:A>G; chr7:112450846:C>G
Hepatocytes	chimpanzee + bonobo + gorilla + orangutan	gained	chr7:112451970-112452471	0	2	chr7:112452344:G>A; chr7:112452408:A>C
Hepatocytes	chimpanzee + bonobo + gorilla + orangutan	gained	chr7:112453459-112453959	0	3	chr7:112453621:A>G; chr7:112453625:G>A; chr7:112453633:T>G
Hepatocytes	chimpanzee + bonobo + gorilla + orangutan	gained	chr7:112789816-112790216	0	1	chr7:112789823:A>G
Hepatocytes	chimpanzee + bonobo + gorilla + orangutan	gained	chr7:112939792-112940148	0	4	chr7:112939865:A>G; chr7:112939910:A>G; chr7:112940063:C>T; chr7:112940123:T>C
Hepatocytes	chimpanzee + bonobo + gorilla + orangutan	gained	chr7:113421659-113422160	0	1	chr7:113421892:G>A
Hepatocytes	chimpanzee + bonobo + gorilla + orangutan	gained	chr7:11343758-11344242	0	5	chr7:11343909:G>A; chr7:11344050:G>A; chr7:11344056:C>T; chr7:11344066:A>G; chr7:11344095:C>T
Hepatocytes	chimpanzee + bonobo + gorilla + orangutan	gained	chr7:11427629-11428115	0	1	chr7:11427653:G>A
Hepatocytes	chimpanzee + bonobo + gorilla + orangutan	gained	chr7:11473766-11474249	0	2	chr7:11474007:C>T; chr7:11474214:G>A
Hepatocytes	chimpanzee + bonobo + gorilla + orangutan	gained	chr7:11557565-11558066	0	6	chr7:11557584:C>T; chr7:11557592:T>A; chr7:11557625:C>G; chr7:11557636:A>G; chr7:11557754:T>C; chr7:11557848:A>G
Hepatocytes	chimpanzee + bonobo + gorilla + orangutan	gained	chr7:11570144-11570627	0	2	chr7:11570494:C>T; chr7:11570610:C>T
Hepatocytes	chimpanzee + bonobo + gorilla + orangutan	gained	chr7:11570646-11571147	0	4	chr7:11570772:A>G; chr7:11570797:A>C; chr7:11570910:G>C; chr7:11570981:A>G
Hepatocytes	chimpanzee + bonobo + gorilla + orangutan	gained	chr7:116138132-116138633	0	6	chr7:116138265:G>A; chr7:116138350:A>G; chr7:116138467:G>T; chr7:116138481:G>T; chr7:116138517:C>T; chr7:116138518:T>C
Hepatocytes	chimpanzee + bonobo + gorilla + orangutan	gained	chr7:116172993-116173475	0	2	chr7:116173130:G>A; chr7:116173338:T>C
Hepatocytes	chimpanzee + bonobo + gorilla + orangutan	gained	chr7:116210163-116210664	0	8	chr7:116210391:T>C; chr7:116210399:C>G; chr7:116210408:T>C; chr7:116210509:C>T; chr7:116210538:C>G; chr7:116210599:C>G; chr7:116210627:T>C; chr7:116210653:A>G
Hepatocytes	chimpanzee + bonobo + gorilla + orangutan	gained	chr7:11620705-11621206	0	3	chr7:11621042:T>C; chr7:11621098:G>A; chr7:11621200:C>T
Hepatocytes	chimpanzee + bonobo + gorilla + orangutan	gained	chr7:116235961-116236447	0	2	chr7:116236138:A>G; chr7:116236311:C>T
Hepatocytes	chimpanzee + bonobo + gorilla + orangutan	gained	chr7:116588947-116589443	0	7	chr7:116589232:A>G; chr7:116589261:A>G; chr7:116589276:A>G; chr7:116589291:C>A; chr7:116589301:A>G; chr7:116589406:T>C; chr7:116589432:A>G
Hepatocytes	chimpanzee + bonobo + gorilla + orangutan	gained	chr7:116591677-116591953	0	3	chr7:116591775:A>C; chr7:116591858:T>A; chr7:116591877:G>T
Hepatocytes	chimpanzee + bonobo + gorilla + orangutan	gained	chr7:116598228-116598699	0	4	chr7:116598322:A>T; chr7:116598376:T>C; chr7:116598442:G>T; chr7:116598568:A>G
Hepatocytes	chimpanzee + bonobo + gorilla + orangutan	gained	chr7:116671664-116672144	0	1	chr7:116671876:A>C
Hepatocytes	chimpanzee + bonobo + gorilla + orangutan	gained	chr7:116686959-116687451	0	2	chr7:116687037:C>A; chr7:116687357:T>C
Hepatocytes	chimpanzee + bonobo + gorilla + orangutan	gained	chr7:116687643-116688139	0	2	chr7:116687822:A>G; chr7:116688091:G>A
Hepatocytes	chimpanzee + bonobo + gorilla + orangutan	gained	chr7:116710965-116711466	0	2	chr7:116711324:T>C; chr7:116711388:T>C
Hepatocytes	chimpanzee + bonobo + gorilla + orangutan	gained	chr7:116716586-116716971	0	4	chr7:116716591:G>A; chr7:116716664:G>A; chr7:116716685:G>A; chr7:116716875:C>A
Hepatocytes	chimpanzee + bonobo + gorilla + orangutan	gained	chr7:116727660-116728161	0	1	chr7:116728045:C>G
Hepatocytes	chimpanzee + bonobo + gorilla + orangutan	gained	chr7:116731678-116732153	0	3	chr7:116732015:T>C; chr7:116732125:T>C; chr7:116732140:G>A
Hepatocytes	chimpanzee + bonobo + gorilla + orangutan	gained	chr7:116737233-116737694	0	4	chr7:116737285:C>A; chr7:116737552:A>T; chr7:116737661:G>A; chr7:116737682:T>A
Hepatocytes	chimpanzee + bonobo + gorilla + orangutan	gained	chr7:116740703-116740983	0	3	chr7:116740705:C>T; chr7:116740801:T>G; chr7:116740908:A>G
Hepatocytes	chimpanzee + bonobo + gorilla + orangutan	gained	chr7:116772442-116772872	0	1	chr7:116772573:T>C
Hepatocytes	chimpanzee + bonobo + gorilla + orangutan	gained	chr7:116804369-116804870	0	1	chr7:116804770:A>G
Hepatocytes	chimpanzee + bonobo + gorilla + orangutan	gained	chr7:116804987-116805456	0	4	chr7:116805037:G>A; chr7:116805305:G>A; chr7:116805432:T>C; chr7:116805434:T>C
Hepatocytes	chimpanzee + bonobo + gorilla + orangutan	gained	chr7:116806019-116806357	0	2	chr7:116806115:T>G; chr7:116806262:A>G
Hepatocytes	chimpanzee + bonobo + gorilla + orangutan	gained	chr7:116810727-116811206	0	1	chr7:116810752:T>C
Hepatocytes	chimpanzee + bonobo + gorilla + orangutan	gained	chr7:116811571-116812007	0	1	chr7:116811918:T>C
Hepatocytes	chimpanzee + bonobo + gorilla + orangutan	gained	chr7:116834771-116835262	0	1	chr7:116835203:A>G
Hepatocytes	chimpanzee + bonobo + gorilla + orangutan	gained	chr7:116862200-116862620	0	2	chr7:116862337:C>A; chr7:116862390:G>C
Hepatocytes	chimpanzee + bonobo + gorilla + orangutan	gained	chr7:116930379-116930876	0	4	chr7:116930446:T>C; chr7:116930477:G>A; chr7:116930777:A>T; chr7:116930809:A>G
Hepatocytes	chimpanzee + bonobo + gorilla + orangutan	gained	chr7:116952674-116953175	0	2	chr7:116953147:T>G; chr7:116953158:C>T
Hepatocytes	chimpanzee + bonobo + gorilla + orangutan	gained	chr7:116984758-116985247	0	1	chr7:116985227:G>C
Hepatocytes	chimpanzee + bonobo + gorilla + orangutan	gained	chr7:117014637-117015132	0	1	chr7:117015095:C>T
Hepatocytes	chimpanzee + bonobo + gorilla + orangutan	gained	chr7:117076590-117076874	0	2	chr7:117076695:T>C; chr7:117076854:C>T
Hepatocytes	chimpanzee + bonobo + gorilla + orangutan	gained	chr7:117077529-117078030	0	1	chr7:117077650:C>G
Hepatocytes	chimpanzee + bonobo + gorilla + orangutan	gained	chr7:117489880-117490345	0	2	chr7:117489924:T>C; chr7:117490194:G>A
Hepatocytes	chimpanzee + bonobo + gorilla + orangutan	gained	chr7:117808225-117808666	0	1	chr7:117808602:A>C
Hepatocytes	chimpanzee + bonobo + gorilla + orangutan	gained	chr7:118153503-118153985	0	1	chr7:118153635:C>G
Hepatocytes	chimpanzee + bonobo + gorilla + orangutan	gained	chr7:118183820-118184275	0	5	chr7:118183920:A>C; chr7:118183972:A>C; chr7:118184140:T>G; chr7:118184180:C>T; chr7:118184208:C>T
Hepatocytes	chimpanzee + bonobo + gorilla + orangutan	gained	chr7:119269884-119270374	0	4	chr7:119269889:A>T; chr7:119269969:C>T; chr7:119270133:T>C; chr7:119270337:A>G
Hepatocytes	chimpanzee + bonobo + gorilla + orangutan	gained	chr7:119343242-119343704	0	1	chr7:119343294:G>A
Hepatocytes	chimpanzee + bonobo + gorilla + orangutan	gained	chr7:120588697-120589198	0	2	chr7:120588927:C>T; chr7:120589029:G>A
Hepatocytes	chimpanzee + bonobo + gorilla + orangutan	gained	chr7:12067429-12067911	0	3	chr7:12067505:C>T; chr7:12067616:G>A; chr7:12067619:A>T
Hepatocytes	chimpanzee + bonobo + gorilla + orangutan	gained	chr7:120725341-120725842	0	3	chr7:120725489:C>T; chr7:120725491:G>T; chr7:120725660:G>A
Hepatocytes	chimpanzee + bonobo + gorilla + orangutan	gained	chr7:121394445-121394946	0	2	chr7:121394570:T>C; chr7:121394924:G>T
Hepatocytes	chimpanzee + bonobo + gorilla + orangutan	gained	chr7:121395611-121396007	0	3	chr7:121395625:A>G; chr7:121395647:A>G; chr7:121395668:C>G
Hepatocytes	chimpanzee + bonobo + gorilla + orangutan	gained	chr7:121396146-121396596	0	4	chr7:121396187:C>T; chr7:121396302:G>C; chr7:121396356:G>C; chr7:121396485:A>G
Hepatocytes	chimpanzee + bonobo + gorilla + orangutan	gained	chr7:121459060-121459561	0	3	chr7:121459087:T>C; chr7:121459256:G>T; chr7:121459366:C>G
Hepatocytes	chimpanzee + bonobo + gorilla + orangutan	gained	chr7:121994474-121994975	0	4	chr7:121994485:A>G; chr7:121994521:C>A; chr7:121994604:G>A; chr7:121994845:C>T
Hepatocytes	chimpanzee + bonobo + gorilla + orangutan	gained	chr7:122074672-122075173	0	3	chr7:122074714:T>C; chr7:122074762:T>C; chr7:122074884:A>G
Hepatocytes	chimpanzee + bonobo + gorilla + orangutan	gained	chr7:122092878-122093355	0	2	chr7:122093202:T>C; chr7:122093336:T>C
Hepatocytes	chimpanzee + bonobo + gorilla + orangutan	gained	chr7:12210295-12210796	0	1	chr7:12210776:G>A
Hepatocytes	chimpanzee + bonobo + gorilla + orangutan	gained	chr7:12210954-12211455	0	5	chr7:12211069:C>G; chr7:12211096:G>A; chr7:12211200:T>C; chr7:12211273:A>G; chr7:12211300:A>G
Hepatocytes	chimpanzee + bonobo + gorilla + orangutan	gained	chr7:12211936-12212368	0	3	chr7:12211969:C>G; chr7:12212039:C>A; chr7:12212200:C>T
Hepatocytes	chimpanzee + bonobo + gorilla + orangutan	gained	chr7:122143257-122143747	0	3	chr7:122143478:G>C; chr7:122143502:G>C; chr7:122143504:T>C
Hepatocytes	chimpanzee + bonobo + gorilla + orangutan	gained	chr7:122144103-122144550	0	4	chr7:122144242:A>C; chr7:122144248:C>T; chr7:122144339:A>C; chr7:122144355:A>C
Hepatocytes	chimpanzee + bonobo + gorilla + orangutan	gained	chr7:122217091-122217537	0	4	chr7:122217120:A>C; chr7:122217179:A>G; chr7:122217355:G>A; chr7:122217499:T>C
Hepatocytes	chimpanzee + bonobo + gorilla + orangutan	gained	chr7:122305128-122305629	0	1	chr7:122305161:T>C
Hepatocytes	chimpanzee + bonobo + gorilla + orangutan	gained	chr7:122310136-122310620	0	1	chr7:122310144:C>T
Hepatocytes	chimpanzee + bonobo + gorilla + orangutan	gained	chr7:122317053-122317554	0	4	chr7:122317273:A>G; chr7:122317277:T>G; chr7:122317347:T>C; chr7:122317503:T>C
Hepatocytes	chimpanzee + bonobo + gorilla + orangutan	gained	chr7:122482133-122482634	0	2	chr7:122482401:C>T; chr7:122482565:T>C
Hepatocytes	chimpanzee + bonobo + gorilla + orangutan	gained	chr7:123154197-123154683	0	4	chr7:123154394:G>A; chr7:123154634:G>C; chr7:123154657:T>C; chr7:123154679:A>T
Hepatocytes	chimpanzee + bonobo + gorilla + orangutan	gained	chr7:123367447-123367945	0	5	chr7:123367457:A>T; chr7:123367538:T>A; chr7:123367767:C>T; chr7:123367826:C>T; chr7:123367866:T>G
Hepatocytes	chimpanzee + bonobo + gorilla + orangutan	gained	chr7:123557010-123557511	0	2	chr7:123557013:C>T; chr7:123557290:C>G
Hepatocytes	chimpanzee + bonobo + gorilla + orangutan	gained	chr7:123557635-123558131	0	2	chr7:123557805:A>G; chr7:123558034:C>T
Hepatocytes	chimpanzee + bonobo + gorilla + orangutan	gained	chr7:123682573-123683058	0	2	chr7:123682664:T>A; chr7:123682699:T>C
Hepatocytes	chimpanzee + bonobo + gorilla + orangutan	gained	chr7:123725685-123725982	0	2	chr7:123725804:T>C; chr7:123725842:G>A
Hepatocytes	chimpanzee + bonobo + gorilla + orangutan	gained	chr7:123748179-123748654	0	3	chr7:123748217:C>G; chr7:123748351:G>A; chr7:123748420:A>G
Hepatocytes	chimpanzee + bonobo + gorilla + orangutan	gained	chr7:123749387-123749689	0	2	chr7:123749395:T>C; chr7:123749458:A>G
Hepatocytes	chimpanzee + bonobo + gorilla + orangutan	gained	chr7:123865473-123865957	0	6	chr7:123865573:C>T; chr7:123865578:T>A; chr7:123865690:C>T; chr7:123865725:G>A; chr7:123865938:T>C; chr7:123865942:T>A
Hepatocytes	chimpanzee + bonobo + gorilla + orangutan	gained	chr7:123916349-123916850	0	3	chr7:123916440:T>A; chr7:123916591:T>C; chr7:123916641:A>G
Hepatocytes	chimpanzee + bonobo + gorilla + orangutan	gained	chr7:12458440-12458941	0	1	chr7:12458913:G>C
Hepatocytes	chimpanzee + bonobo + gorilla + orangutan	gained	chr7:124785129-124785626	0	3	chr7:124785270:C>G; chr7:124785479:C>T; chr7:124785481:G>A
Hepatocytes	chimpanzee + bonobo + gorilla + orangutan	gained	chr7:127585298-127585799	0	2	chr7:127585553:T>G; chr7:127585789:C>T
Hepatocytes	chimpanzee + bonobo + gorilla + orangutan	gained	chr7:127587502-127587979	0	2	chr7:127587655:A>G; chr7:127587706:G>A
Hepatocytes	chimpanzee + bonobo + gorilla + orangutan	gained	chr7:127588738-127589222	0	1	chr7:127588842:C>G
Hepatocytes	chimpanzee + bonobo + gorilla + orangutan	gained	chr7:127650751-127651689	0	9	chr7:127650844:A>G; chr7:127650876:A>C; chr7:127650905:T>G; chr7:127650940:T>A; chr7:127651018:C>A; chr7:127651300:T>C; chr7:127651306:T>C; chr7:127651384:T>G; chr7:127651569:G>A
Hepatocytes	chimpanzee + bonobo + gorilla + orangutan	gained	chr7:127651766-127652242	0	2	chr7:127652039:A>G; chr7:127652099:G>T
Hepatocytes	chimpanzee + bonobo + gorilla + orangutan	gained	chr7:127682109-127682610	0	1	chr7:127682122:A>G
Hepatocytes	chimpanzee + bonobo + gorilla + orangutan	gained	chr7:127752766-127753267	0	2	chr7:127752835:A>G; chr7:127752990:T>C
Hepatocytes	chimpanzee + bonobo + gorilla + orangutan	gained	chr7:127844654-127845140	0	3	chr7:127844792:A>G; chr7:127845071:A>G; chr7:127845128:T>G
Hepatocytes	chimpanzee + bonobo + gorilla + orangutan	gained	chr7:128005083-128005423	0	1	chr7:128005210:C>A
Hepatocytes	chimpanzee + bonobo + gorilla + orangutan	gained	chr7:128006337-128006838	0	1	chr7:128006346:C>T
Hepatocytes	chimpanzee + bonobo + gorilla + orangutan	gained	chr7:128009596-128010097	0	1	chr7:128010006:A>G
Hepatocytes	chimpanzee + bonobo + gorilla + orangutan	gained	chr7:128094093-128094583	0	2	chr7:128094108:A>G; chr7:128094564:A>C
Hepatocytes	chimpanzee + bonobo + gorilla + orangutan	gained	chr7:128347503-128347996	0	2	chr7:128347881:A>C; chr7:128347970:T>C
Hepatocytes	chimpanzee + bonobo + gorilla + orangutan	gained	chr7:128455567-128455932	0	3	chr7:128455810:G>A; chr7:128455822:A>G; chr7:128455866:C>T
Hepatocytes	chimpanzee + bonobo + gorilla + orangutan	gained	chr7:128739593-128740094	0	5	chr7:128739594:A>G; chr7:128739600:T>G; chr7:128739668:G>C; chr7:128739819:G>C; chr7:128739998:T>C
Hepatocytes	chimpanzee + bonobo + gorilla + orangutan	gained	chr7:128863393-128863684	0	2	chr7:128863489:T>C; chr7:128863529:G>T
Hepatocytes	chimpanzee + bonobo + gorilla + orangutan	gained	chr7:128904578-128905074	0	3	chr7:128904588:T>C; chr7:128904668:C>T; chr7:128904849:T>C
Hepatocytes	chimpanzee + bonobo + gorilla + orangutan	gained	chr7:128934719-128935211	0	6	chr7:128934821:G>A; chr7:128934892:G>A; chr7:128934957:G>A; chr7:128935152:T>C; chr7:128935170:C>T; chr7:128935202:G>C
Hepatocytes	chimpanzee + bonobo + gorilla + orangutan	gained	chr7:128936191-128936677	0	1	chr7:128936297:T>A
Hepatocytes	chimpanzee + bonobo + gorilla + orangutan	gained	chr7:128938195-128938696	0	2	chr7:128938234:A>G; chr7:128938429:T>C
Hepatocytes	chimpanzee + bonobo + gorilla + orangutan	gained	chr7:128939334-128939830	0	2	chr7:128939366:T>C; chr7:128939781:A>C
Hepatocytes	chimpanzee + bonobo + gorilla + orangutan	gained	chr7:129635477-129635978	0	3	chr7:129635509:G>A; chr7:129635695:A>G; chr7:129635857:C>T
Hepatocytes	chimpanzee + bonobo + gorilla + orangutan	gained	chr7:129829937-129830438	0	4	chr7:129830018:C>T; chr7:129830035:C>G; chr7:129830230:C>T; chr7:129830333:T>C
Hepatocytes	chimpanzee + bonobo + gorilla + orangutan	gained	chr7:129851759-129852260	0	2	chr7:129851842:T>A; chr7:129852123:A>C
Hepatocytes	chimpanzee + bonobo + gorilla + orangutan	gained	chr7:129853677-129854163	0	1	chr7:129854107:A>G
Hepatocytes	chimpanzee + bonobo + gorilla + orangutan	gained	chr7:129854221-129854695	0	2	chr7:129854359:C>G; chr7:129854407:G>A
Hepatocytes	chimpanzee + bonobo + gorilla + orangutan	gained	chr7:129948815-129949316	0	1	chr7:129948855:T>C
Hepatocytes	chimpanzee + bonobo + gorilla + orangutan	gained	chr7:129952116-129952602	0	2	chr7:129952123:T>G; chr7:129952257:A>G
Hepatocytes	chimpanzee + bonobo + gorilla + orangutan	gained	chr7:129952706-129953174	0	1	chr7:129953055:A>G
Hepatocytes	chimpanzee + bonobo + gorilla + orangutan	gained	chr7:129990259-129990760	0	3	chr7:129990296:A>G; chr7:129990498:C>G; chr7:129990716:T>C
Hepatocytes	chimpanzee + bonobo + gorilla + orangutan	gained	chr7:130069084-130069573	0	3	chr7:130069255:C>T; chr7:130069536:A>C; chr7:130069549:C>T
Hepatocytes	chimpanzee + bonobo + gorilla + orangutan	gained	chr7:130070080-130070576	0	4	chr7:130070111:A>G; chr7:130070130:A>G; chr7:130070296:T>C; chr7:130070351:A>C
Hepatocytes	chimpanzee + bonobo + gorilla + orangutan	gained	chr7:130072078-130072558	0	3	chr7:130072088:C>T; chr7:130072172:G>A; chr7:130072377:A>G
Hepatocytes	chimpanzee + bonobo + gorilla + orangutan	gained	chr7:130112416-130112843	0	3	chr7:130112444:C>T; chr7:130112539:G>T; chr7:130112661:T>C
Hepatocytes	chimpanzee + bonobo + gorilla + orangutan	gained	chr7:130205193-130205515	0	3	chr7:130205392:A>G; chr7:130205484:A>G; chr7:130205487:T>C
Hepatocytes	chimpanzee + bonobo + gorilla + orangutan	gained	chr7:130440909-130441370	0	3	chr7:130440919:A>G; chr7:130440971:T>G; chr7:130441206:T>G
Hepatocytes	chimpanzee + bonobo + gorilla + orangutan	gained	chr7:130486019-130486420	0	1	chr7:130486377:A>C
Hepatocytes	chimpanzee + bonobo + gorilla + orangutan	gained	chr7:130875246-130875729	0	1	chr7:130875564:C>T
Hepatocytes	chimpanzee + bonobo + gorilla + orangutan	gained	chr7:130882330-130882787	0	2	chr7:130882368:C>T; chr7:130882710:A>C
Hepatocytes	chimpanzee + bonobo + gorilla + orangutan	gained	chr7:130886387-130886794	0	4	chr7:130886490:T>C; chr7:130886599:C>A; chr7:130886605:C>A; chr7:130886611:A>G
Hepatocytes	chimpanzee + bonobo + gorilla + orangutan	gained	chr7:130894070-130894504	0	2	chr7:130894234:G>C; chr7:130894269:T>G
Hepatocytes	chimpanzee + bonobo + gorilla + orangutan	gained	chr7:130895411-130895912	0	4	chr7:130895551:A>G; chr7:130895584:T>C; chr7:130895718:G>C; chr7:130895760:T>C
Hepatocytes	chimpanzee + bonobo + gorilla + orangutan	gained	chr7:130896895-130897396	0	1	chr7:130897337:G>A
Hepatocytes	chimpanzee + bonobo + gorilla + orangutan	gained	chr7:130897929-130898401	0	2	chr7:130898153:C>T; chr7:130898393:C>T
Hepatocytes	chimpanzee + bonobo + gorilla + orangutan	gained	chr7:130898771-130899272	0	5	chr7:130899108:T>C; chr7:130899115:G>C; chr7:130899144:A>C; chr7:130899217:T>C; chr7:130899218:G>A
Hepatocytes	chimpanzee + bonobo + gorilla + orangutan	gained	chr7:130899682-130900113	0	1	chr7:130900100:C>T
Hepatocytes	chimpanzee + bonobo + gorilla + orangutan	gained	chr7:130900404-130900798	0	1	chr7:130900794:T>G
Hepatocytes	chimpanzee + bonobo + gorilla + orangutan	gained	chr7:130901940-130902240	0	2	chr7:130902043:C>A; chr7:130902230:G>A
Hepatocytes	chimpanzee + bonobo + gorilla + orangutan	gained	chr7:130903493-130903971	0	2	chr7:130903633:C>T; chr7:130903962:A>G
Hepatocytes	chimpanzee + bonobo + gorilla + orangutan	gained	chr7:130904329-130904796	0	1	chr7:130904703:C>A
Hepatocytes	chimpanzee + bonobo + gorilla + orangutan	gained	chr7:130905783-130906232	0	1	chr7:130905960:C>T
Hepatocytes	chimpanzee + bonobo + gorilla + orangutan	gained	chr7:130910833-130911334	0	1	chr7:130910839:A>G
Hepatocytes	chimpanzee + bonobo + gorilla + orangutan	gained	chr7:130913320-130913620	0	1	chr7:130913506:C>G
Hepatocytes	chimpanzee + bonobo + gorilla + orangutan	gained	chr7:130913946-130914410	0	3	chr7:130914001:G>A; chr7:130914131:T>C; chr7:130914263:G>A
Hepatocytes	chimpanzee + bonobo + gorilla + orangutan	gained	chr7:130914800-130915301	0	3	chr7:130914977:G>A; chr7:130915000:T>C; chr7:130915105:A>G
Hepatocytes	chimpanzee + bonobo + gorilla + orangutan	gained	chr7:130915489-130915969	0	4	chr7:130915501:C>T; chr7:130915597:A>G; chr7:130915678:T>G; chr7:130915824:A>T
Hepatocytes	chimpanzee + bonobo + gorilla + orangutan	gained	chr7:130916000-130916294	0	1	chr7:130916086:A>G
Hepatocytes	chimpanzee + bonobo + gorilla + orangutan	gained	chr7:130921442-130921888	0	1	chr7:130921480:G>A
Hepatocytes	chimpanzee + bonobo + gorilla + orangutan	gained	chr7:130922738-130923239	0	2	chr7:130922797:A>G; chr7:130923002:A>G
Hepatocytes	chimpanzee + bonobo + gorilla + orangutan	gained	chr7:130923776-130924256	0	1	chr7:130923835:A>T
Hepatocytes	chimpanzee + bonobo + gorilla + orangutan	gained	chr7:130925814-130926315	0	1	chr7:130926115:C>T
Hepatocytes	chimpanzee + bonobo + gorilla + orangutan	gained	chr7:130939269-130939540	0	2	chr7:130939329:C>T; chr7:130939538:C>T
Hepatocytes	chimpanzee + bonobo + gorilla + orangutan	gained	chr7:130939775-130940246	0	1	chr7:130940178:T>G
Hepatocytes	chimpanzee + bonobo + gorilla + orangutan	gained	chr7:130940809-130941293	0	1	chr7:130940999:G>C
Hepatocytes	chimpanzee + bonobo + gorilla + orangutan	gained	chr7:130941394-130941885	0	1	chr7:130941457:G>A
Hepatocytes	chimpanzee + bonobo + gorilla + orangutan	gained	chr7:130942061-130942520	0	2	chr7:130942255:G>T; chr7:130942516:T>C
Hepatocytes	chimpanzee + bonobo + gorilla + orangutan	gained	chr7:130943028-130943529	0	2	chr7:130943259:C>T; chr7:130943403:G>A
Hepatocytes	chimpanzee + bonobo + gorilla + orangutan	gained	chr7:130943553-130944044	0	1	chr7:130943818:G>T
Hepatocytes	chimpanzee + bonobo + gorilla + orangutan	gained	chr7:130944810-130945172	0	2	chr7:130945013:A>T; chr7:130945142:C>T
Hepatocytes	chimpanzee + bonobo + gorilla + orangutan	gained	chr7:130947791-130948181	0	1	chr7:130948143:T>C
Hepatocytes	chimpanzee + bonobo + gorilla + orangutan	gained	chr7:130993552-130994053	0	3	chr7:130993675:T>C; chr7:130993870:G>A; chr7:130993900:T>C
Hepatocytes	chimpanzee + bonobo + gorilla + orangutan	gained	chr7:130996143-130996567	0	1	chr7:130996221:C>T
Hepatocytes	chimpanzee + bonobo + gorilla + orangutan	gained	chr7:130996728-130997098	0	1	chr7:130996784:A>T
Hepatocytes	chimpanzee + bonobo + gorilla + orangutan	gained	chr7:131011158-131011549	0	3	chr7:131011238:A>G; chr7:131011458:C>T; chr7:131011538:A>T
Hepatocytes	chimpanzee + bonobo + gorilla + orangutan	gained	chr7:131012663-131013164	0	3	chr7:131012784:C>G; chr7:131012785:A>G; chr7:131013085:G>A
Hepatocytes	chimpanzee + bonobo + gorilla + orangutan	gained	chr7:131013305-131013789	0	4	chr7:131013397:A>C; chr7:131013453:T>C; chr7:131013587:T>G; chr7:131013625:T>G
Hepatocytes	chimpanzee + bonobo + gorilla + orangutan	gained	chr7:131034187-131034688	0	3	chr7:131034205:G>T; chr7:131034277:C>T; chr7:131034602:T>C
Hepatocytes	chimpanzee + bonobo + gorilla + orangutan	gained	chr7:131057104-131057553	0	1	chr7:131057202:C>T
Hepatocytes	chimpanzee + bonobo + gorilla + orangutan	gained	chr7:131057631-131058084	0	4	chr7:131057753:A>G; chr7:131057873:T>C; chr7:131057969:A>G; chr7:131057989:A>G
Hepatocytes	chimpanzee + bonobo + gorilla + orangutan	gained	chr7:131069170-131069645	0	1	chr7:131069447:A>G
Hepatocytes	chimpanzee + bonobo + gorilla + orangutan	gained	chr7:131088268-131088535	0	4	chr7:131088445:A>C; chr7:131088482:A>G; chr7:131088483:A>G; chr7:131088486:C>A
Hepatocytes	chimpanzee + bonobo + gorilla + orangutan	gained	chr7:131091072-131091573	0	3	chr7:131091222:G>A; chr7:131091255:T>C; chr7:131091258:A>G
Hepatocytes	chimpanzee + bonobo + gorilla + orangutan	gained	chr7:131105403-131105890	0	1	chr7:131105663:T>C
Hepatocytes	chimpanzee + bonobo + gorilla + orangutan	gained	chr7:131106141-131106642	0	1	chr7:131106336:T>C
Hepatocytes	chimpanzee + bonobo + gorilla + orangutan	gained	chr7:131107813-131108310	0	1	chr7:131108306:C>A
Hepatocytes	chimpanzee + bonobo + gorilla + orangutan	gained	chr7:131110557-131110834	0	1	chr7:131110583:C>T
Hepatocytes	chimpanzee + bonobo + gorilla + orangutan	gained	chr7:131328038-131328539	0	3	chr7:131328339:T>C; chr7:131328341:G>T; chr7:131328351:T>G
Hepatocytes	chimpanzee + bonobo + gorilla + orangutan	gained	chr7:131329097-131329588	0	1	chr7:131329413:A>G
Hepatocytes	chimpanzee + bonobo + gorilla + orangutan	gained	chr7:131400706-131401191	0	4	chr7:131400736:G>C; chr7:131400923:T>C; chr7:131400979:C>G; chr7:131400991:T>C
Hepatocytes	chimpanzee + bonobo + gorilla + orangutan	gained	chr7:131424170-131424643	0	2	chr7:131424228:T>A; chr7:131424247:T>A
Hepatocytes	chimpanzee + bonobo + gorilla + orangutan	gained	chr7:131507795-131508287	0	2	chr7:131507821:G>A; chr7:131508088:G>A
Hepatocytes	chimpanzee + bonobo + gorilla + orangutan	gained	chr7:131654575-131655076	0	4	chr7:131654795:T>C; chr7:131654950:T>C; chr7:131655007:G>C; chr7:131655042:T>C
Hepatocytes	chimpanzee + bonobo + gorilla + orangutan	gained	chr7:131689064-131689558	0	2	chr7:131689142:A>G; chr7:131689169:T>C
Hepatocytes	chimpanzee + bonobo + gorilla + orangutan	gained	chr7:132073919-132074343	0	2	chr7:132073921:T>C; chr7:132074181:G>C
Hepatocytes	chimpanzee + bonobo + gorilla + orangutan	gained	chr7:132318699-132319176	0	4	chr7:132318738:C>G; chr7:132318811:T>G; chr7:132318819:A>G; chr7:132319019:A>G
Hepatocytes	chimpanzee + bonobo + gorilla + orangutan	gained	chr7:132527362-132527776	0	7	chr7:132527382:A>G; chr7:132527441:T>C; chr7:132527520:T>G; chr7:132527585:C>T; chr7:132527601:T>G; chr7:132527635:C>G; chr7:132527744:T>G
Hepatocytes	chimpanzee + bonobo + gorilla + orangutan	gained	chr7:133056828-133057329	0	3	chr7:133056925:T>C; chr7:133057002:G>T; chr7:133057136:T>C
Hepatocytes	chimpanzee + bonobo + gorilla + orangutan	gained	chr7:133081976-133082428	0	4	chr7:133082000:A>G; chr7:133082146:C>A; chr7:133082293:A>C; chr7:133082423:A>G
Hepatocytes	chimpanzee + bonobo + gorilla + orangutan	gained	chr7:133252763-133253251	0	1	chr7:133252837:G>T
Hepatocytes	chimpanzee + bonobo + gorilla + orangutan	gained	chr7:134315648-134316097	0	1	chr7:134315909:T>A
Hepatocytes	chimpanzee + bonobo + gorilla + orangutan	gained	chr7:134316833-134317278	0	2	chr7:134316952:T>C; chr7:134317123:T>G
Hepatocytes	chimpanzee + bonobo + gorilla + orangutan	gained	chr7:134358143-134358644	0	2	chr7:134358248:C>T; chr7:134358609:C>A
Hepatocytes	chimpanzee + bonobo + gorilla + orangutan	gained	chr7:134432598-134433088	0	4	chr7:134432722:G>T; chr7:134433008:T>G; chr7:134433028:C>T; chr7:134433077:A>C
Hepatocytes	chimpanzee + bonobo + gorilla + orangutan	gained	chr7:134646456-134646949	0	5	chr7:134646500:T>C; chr7:134646551:C>G; chr7:134646579:T>C; chr7:134646672:T>C; chr7:134646673:A>G
Hepatocytes	chimpanzee + bonobo + gorilla + orangutan	gained	chr7:134647364-134647865	0	1	chr7:134647514:A>G
Hepatocytes	chimpanzee + bonobo + gorilla + orangutan	gained	chr7:134689920-134690421	0	1	chr7:134690305:G>A
Hepatocytes	chimpanzee + bonobo + gorilla + orangutan	gained	chr7:134890500-134890791	0	3	chr7:134890504:T>C; chr7:134890521:G>T; chr7:134890574:A>G
Hepatocytes	chimpanzee + bonobo + gorilla + orangutan	gained	chr7:134891234-134891617	0	4	chr7:134891246:A>G; chr7:134891318:G>A; chr7:134891407:T>G; chr7:134891546:A>G
Hepatocytes	chimpanzee + bonobo + gorilla + orangutan	gained	chr7:134891846-134892347	0	1	chr7:134891889:C>T
Hepatocytes	chimpanzee + bonobo + gorilla + orangutan	gained	chr7:134892916-134893417	0	4	chr7:134893297:T>C; chr7:134893298:A>T; chr7:134893323:C>T; chr7:134893348:C>T
Hepatocytes	chimpanzee + bonobo + gorilla + orangutan	gained	chr7:134899211-134899712	0	3	chr7:134899229:A>G; chr7:134899493:G>A; chr7:134899513:A>T
Hepatocytes	chimpanzee + bonobo + gorilla + orangutan	gained	chr7:134901596-134902082	0	2	chr7:134901753:G>T; chr7:134901996:T>C
Hepatocytes	chimpanzee + bonobo + gorilla + orangutan	gained	chr7:134907019-134907168	0	1	chr7:134907093:C>T
Hepatocytes	chimpanzee + bonobo + gorilla + orangutan	gained	chr7:134907636-134908131	0	3	chr7:134907685:A>C; chr7:134907829:T>C; chr7:134907922:A>G
Hepatocytes	chimpanzee + bonobo + gorilla + orangutan	gained	chr7:134909729-134910214	0	1	chr7:134910002:A>G
Hepatocytes	chimpanzee + bonobo + gorilla + orangutan	gained	chr7:134910430-134910931	0	4	chr7:134910715:A>G; chr7:134910738:A>G; chr7:134910851:C>T; chr7:134910889:A>G
Hepatocytes	chimpanzee + bonobo + gorilla + orangutan	gained	chr7:134986477-134986978	0	1	chr7:134986516:A>G
Hepatocytes	chimpanzee + bonobo + gorilla + orangutan	gained	chr7:135148363-135148860	0	2	chr7:135148481:G>A; chr7:135148826:C>T
Hepatocytes	chimpanzee + bonobo + gorilla + orangutan	gained	chr7:135150734-135151235	0	1	chr7:135150872:A>G
Hepatocytes	chimpanzee + bonobo + gorilla + orangutan	gained	chr7:135165785-135166286	0	1	chr7:135165809:T>C
Hepatocytes	chimpanzee + bonobo + gorilla + orangutan	gained	chr7:135166522-135166976	0	1	chr7:135166943:A>G
Hepatocytes	chimpanzee + bonobo + gorilla + orangutan	gained	chr7:135167436-135167597	0	1	chr7:135167464:T>C
Hepatocytes	chimpanzee + bonobo + gorilla + orangutan	gained	chr7:135169465-135169549	0	1	chr7:135169487:A>C
Hepatocytes	chimpanzee + bonobo + gorilla + orangutan	gained	chr7:135170457-135170958	0	5	chr7:135170751:G>C; chr7:135170762:T>C; chr7:135170881:G>C; chr7:135170885:T>C; chr7:135170889:G>C
Hepatocytes	chimpanzee + bonobo + gorilla + orangutan	gained	chr7:135211415-135211750	0	3	chr7:135211631:T>C; chr7:135211637:A>C; chr7:135211719:A>G
Hepatocytes	chimpanzee + bonobo + gorilla + orangutan	gained	chr7:135213712-135213963	0	3	chr7:135213837:G>A; chr7:135213925:A>C; chr7:135213934:A>G
Hepatocytes	chimpanzee + bonobo + gorilla + orangutan	gained	chr7:135215128-135215629	0	3	chr7:135215346:T>C; chr7:135215371:A>G; chr7:135215563:C>T
Hepatocytes	chimpanzee + bonobo + gorilla + orangutan	gained	chr7:135217940-135218441	0	1	chr7:135218323:G>A
Hepatocytes	chimpanzee + bonobo + gorilla + orangutan	gained	chr7:135281436-135281912	0	3	chr7:135281462:A>G; chr7:135281580:C>A; chr7:135281666:C>T
Hepatocytes	chimpanzee + bonobo + gorilla + orangutan	gained	chr7:135335589-135336080	0	7	chr7:135335775:G>C; chr7:135335776:T>C; chr7:135335799:T>C; chr7:135335943:C>G; chr7:135335992:C>T; chr7:135336032:C>T; chr7:135336069:G>A
Hepatocytes	chimpanzee + bonobo + gorilla + orangutan	gained	chr7:135372186-135372674	0	3	chr7:135372481:G>A; chr7:135372524:C>T; chr7:135372550:A>T
Hepatocytes	chimpanzee + bonobo + gorilla + orangutan	gained	chr7:135414818-135415311	0	3	chr7:135414893:G>T; chr7:135415151:A>G; chr7:135415305:A>C
Hepatocytes	chimpanzee + bonobo + gorilla + orangutan	gained	chr7:135499792-135500284	0	1	chr7:135499947:G>A
Hepatocytes	chimpanzee + bonobo + gorilla + orangutan	gained	chr7:135509277-135509569	0	2	chr7:135509454:A>G; chr7:135509499:A>T
Hepatocytes	chimpanzee + bonobo + gorilla + orangutan	gained	chr7:135509953-135510439	0	1	chr7:135510222:A>G
Hepatocytes	chimpanzee + bonobo + gorilla + orangutan	gained	chr7:135557654-135558153	0	1	chr7:135557900:C>T
Hepatocytes	chimpanzee + bonobo + gorilla + orangutan	gained	chr7:135558423-135558880	0	1	chr7:135558492:T>C
Hepatocytes	chimpanzee + bonobo + gorilla + orangutan	gained	chr7:135621177-135621662	0	6	chr7:135621515:C>T; chr7:135621541:C>A; chr7:135621593:C>T; chr7:135621659:A>T; chr7:135621661:G>T; chr7:135621662:G>A
Hepatocytes	chimpanzee + bonobo + gorilla + orangutan	gained	chr7:135645235-135645736	0	2	chr7:135645423:C>A; chr7:135645720:T>C
Hepatocytes	chimpanzee + bonobo + gorilla + orangutan	gained	chr7:135662749-135663250	0	3	chr7:135662853:T>A; chr7:135662886:C>T; chr7:135663181:T>C
Hepatocytes	chimpanzee + bonobo + gorilla + orangutan	gained	chr7:135801029-135801477	0	3	chr7:135801152:C>T; chr7:135801213:C>G; chr7:135801465:T>G
Hepatocytes	chimpanzee + bonobo + gorilla + orangutan	gained	chr7:135977201-135977702	0	2	chr7:135977512:C>A; chr7:135977537:A>T
Hepatocytes	chimpanzee + bonobo + gorilla + orangutan	gained	chr7:136406144-136406616	0	4	chr7:136406344:G>C; chr7:136406447:A>T; chr7:136406543:A>G; chr7:136406588:G>C
Hepatocytes	chimpanzee + bonobo + gorilla + orangutan	gained	chr7:137258531-137259022	0	1	chr7:137258868:G>T
Hepatocytes	chimpanzee + bonobo + gorilla + orangutan	gained	chr7:137454138-137454637	0	3	chr7:137454207:C>T; chr7:137454289:G>A; chr7:137454443:G>C
Hepatocytes	chimpanzee + bonobo + gorilla + orangutan	gained	chr7:137656217-137656705	0	1	chr7:137656647:C>T
Hepatocytes	chimpanzee + bonobo + gorilla + orangutan	gained	chr7:137695897-137696321	0	2	chr7:137695929:C>T; chr7:137696173:A>G
Hepatocytes	chimpanzee + bonobo + gorilla + orangutan	gained	chr7:137953912-137954330	0	2	chr7:137953927:G>A; chr7:137954224:A>G
Hepatocytes	chimpanzee + bonobo + gorilla + orangutan	gained	chr7:138002024-138002381	0	4	chr7:138002064:G>A; chr7:138002065:G>C; chr7:138002284:T>C; chr7:138002303:T>G
Hepatocytes	chimpanzee + bonobo + gorilla + orangutan	gained	chr7:138002728-138003229	0	4	chr7:138002984:A>G; chr7:138002994:T>C; chr7:138003055:A>G; chr7:138003203:C>T
Hepatocytes	chimpanzee + bonobo + gorilla + orangutan	gained	chr7:138023959-138024460	0	1	chr7:138024060:C>T
Hepatocytes	chimpanzee + bonobo + gorilla + orangutan	gained	chr7:138049687-138050070	0	1	chr7:138049956:A>T
Hepatocytes	chimpanzee + bonobo + gorilla + orangutan	gained	chr7:138050444-138050945	0	5	chr7:138050617:C>G; chr7:138050690:C>T; chr7:138050691:A>G; chr7:138050770:C>T; chr7:138050874:C>G
Hepatocytes	chimpanzee + bonobo + gorilla + orangutan	gained	chr7:138064994-138065431	0	1	chr7:138065116:G>C
Hepatocytes	chimpanzee + bonobo + gorilla + orangutan	gained	chr7:138066450-138066951	0	4	chr7:138066503:T>C; chr7:138066546:A>C; chr7:138066585:G>T; chr7:138066676:A>G
Hepatocytes	chimpanzee + bonobo + gorilla + orangutan	gained	chr7:138067728-138068209	0	1	chr7:138068178:G>C
Hepatocytes	chimpanzee + bonobo + gorilla + orangutan	gained	chr7:138076174-138076653	0	2	chr7:138076301:C>T; chr7:138076622:T>C
Hepatocytes	chimpanzee + bonobo + gorilla + orangutan	gained	chr7:138077181-138077682	0	2	chr7:138077262:T>G; chr7:138077673:T>C
Hepatocytes	chimpanzee + bonobo + gorilla + orangutan	gained	chr7:138077755-138078256	0	4	chr7:138078049:A>C; chr7:138078071:T>C; chr7:138078174:T>C; chr7:138078247:A>C
Hepatocytes	chimpanzee + bonobo + gorilla + orangutan	gained	chr7:138078585-138079071	0	5	chr7:138078617:A>G; chr7:138078644:C>A; chr7:138078707:G>C; chr7:138078760:G>A; chr7:138078857:T>C
Hepatocytes	chimpanzee + bonobo + gorilla + orangutan	gained	chr7:138083825-138084323	0	6	chr7:138083850:A>G; chr7:138083983:A>G; chr7:138084040:G>T; chr7:138084103:T>C; chr7:138084183:G>T; chr7:138084219:T>C
Hepatocytes	chimpanzee + bonobo + gorilla + orangutan	gained	chr7:138086481-138086968	0	1	chr7:138086560:C>T
Hepatocytes	chimpanzee + bonobo + gorilla + orangutan	gained	chr7:138090774-138091275	0	4	chr7:138090782:T>C; chr7:138090883:A>G; chr7:138090889:T>C; chr7:138091051:C>G
Hepatocytes	chimpanzee + bonobo + gorilla + orangutan	gained	chr7:138093959-138094450	0	2	chr7:138093978:C>T; chr7:138094254:T>C
Hepatocytes	chimpanzee + bonobo + gorilla + orangutan	gained	chr7:138161451-138161934	0	5	chr7:138161498:A>G; chr7:138161538:A>C; chr7:138161583:T>C; chr7:138161593:T>G; chr7:138161726:T>A
Hepatocytes	chimpanzee + bonobo + gorilla + orangutan	gained	chr7:138237887-138238388	0	3	chr7:138237996:C>T; chr7:138238124:T>A; chr7:138238164:A>G
Hepatocytes	chimpanzee + bonobo + gorilla + orangutan	gained	chr7:138245104-138245594	0	2	chr7:138245366:T>C; chr7:138245444:G>C
Hepatocytes	chimpanzee + bonobo + gorilla + orangutan	gained	chr7:138245639-138246140	0	5	chr7:138245725:A>T; chr7:138245753:G>C; chr7:138245761:G>A; chr7:138245893:T>C; chr7:138246014:A>G
Hepatocytes	chimpanzee + bonobo + gorilla + orangutan	gained	chr7:138348654-138349133	0	6	chr7:138348689:C>T; chr7:138348781:T>C; chr7:138349021:A>G; chr7:138349039:T>G; chr7:138349042:G>A; chr7:138349081:T>C
Hepatocytes	chimpanzee + bonobo + gorilla + orangutan	gained	chr7:139074951-139075416	0	3	chr7:139075216:C>A; chr7:139075228:C>G; chr7:139075339:A>G
Hepatocytes	chimpanzee + bonobo + gorilla + orangutan	gained	chr7:139075793-139076275	0	5	chr7:139075839:G>C; chr7:139075970:A>C; chr7:139075972:C>T; chr7:139075982:T>C; chr7:139076185:T>C
Hepatocytes	chimpanzee + bonobo + gorilla + orangutan	gained	chr7:139107949-139108354	0	4	chr7:139107976:A>G; chr7:139107980:T>C; chr7:139108079:C>T; chr7:139108234:T>G
Hepatocytes	chimpanzee + bonobo + gorilla + orangutan	gained	chr7:139108708-139108977	0	1	chr7:139108811:T>G
Hepatocytes	chimpanzee + bonobo + gorilla + orangutan	gained	chr7:139109480-139109954	0	1	chr7:139109872:T>C
Hepatocytes	chimpanzee + bonobo + gorilla + orangutan	gained	chr7:139133466-139133967	0	6	chr7:139133514:A>G; chr7:139133743:T>A; chr7:139133767:A>G; chr7:139133781:A>G; chr7:139133828:G>C; chr7:139133880:A>G
Hepatocytes	chimpanzee + bonobo + gorilla + orangutan	gained	chr7:139230898-139231269	0	1	chr7:139230932:A>G
Hepatocytes	chimpanzee + bonobo + gorilla + orangutan	gained	chr7:139232157-139232504	0	2	chr7:139232208:T>C; chr7:139232209:C>T
Hepatocytes	chimpanzee + bonobo + gorilla + orangutan	gained	chr7:139299252-139299753	0	1	chr7:139299269:A>G
Hepatocytes	chimpanzee + bonobo + gorilla + orangutan	gained	chr7:139340323-139340824	0	2	chr7:139340534:G>A; chr7:139340778:T>A
Hepatocytes	chimpanzee + bonobo + gorilla + orangutan	gained	chr7:139341489-139341988	0	3	chr7:139341819:C>T; chr7:139341862:C>G; chr7:139341892:T>C
Hepatocytes	chimpanzee + bonobo + gorilla + orangutan	gained	chr7:139358860-139359361	0	3	chr7:139358924:A>G; chr7:139359062:A>C; chr7:139359121:G>A
Hepatocytes	chimpanzee + bonobo + gorilla + orangutan	gained	chr7:139360244-139360726	0	1	chr7:139360480:C>T
Hepatocytes	chimpanzee + bonobo + gorilla + orangutan	gained	chr7:139499895-139500382	0	1	chr7:139500324:C>T
Hepatocytes	chimpanzee + bonobo + gorilla + orangutan	gained	chr7:139602121-139602566	0	5	chr7:139602140:G>A; chr7:139602301:G>A; chr7:139602324:T>C; chr7:139602418:G>C; chr7:139602441:C>T
Hepatocytes	chimpanzee + bonobo + gorilla + orangutan	gained	chr7:139641558-139642000	0	4	chr7:139641594:G>A; chr7:139641649:T>C; chr7:139641688:A>G; chr7:139641806:C>T
Hepatocytes	chimpanzee + bonobo + gorilla + orangutan	gained	chr7:139642200-139642685	0	1	chr7:139642678:A>G
Hepatocytes	chimpanzee + bonobo + gorilla + orangutan	gained	chr7:139643041-139643511	0	2	chr7:139643061:A>G; chr7:139643203:T>C
Hepatocytes	chimpanzee + bonobo + gorilla + orangutan	gained	chr7:139645876-139646369	0	4	chr7:139646135:G>C; chr7:139646161:C>T; chr7:139646239:C>T; chr7:139646328:C>T
Hepatocytes	chimpanzee + bonobo + gorilla + orangutan	gained	chr7:139646422-139646923	0	2	chr7:139646575:T>A; chr7:139646777:T>C
Hepatocytes	chimpanzee + bonobo + gorilla + orangutan	gained	chr7:139647673-139648118	0	1	chr7:139647787:G>A
Hepatocytes	chimpanzee + bonobo + gorilla + orangutan	gained	chr7:139658640-139659118	0	2	chr7:139658654:G>A; chr7:139659077:C>T
Hepatocytes	chimpanzee + bonobo + gorilla + orangutan	gained	chr7:139659893-139660394	0	1	chr7:139660115:T>C
Hepatocytes	chimpanzee + bonobo + gorilla + orangutan	gained	chr7:139674783-139674811	0	1	chr7:139674785:G>A
Hepatocytes	chimpanzee + bonobo + gorilla + orangutan	gained	chr7:139675443-139675843	0	2	chr7:139675452:G>A; chr7:139675494:A>G
Hepatocytes	chimpanzee + bonobo + gorilla + orangutan	gained	chr7:139691358-139691827	0	2	chr7:139691621:A>T; chr7:139691635:T>C
Hepatocytes	chimpanzee + bonobo + gorilla + orangutan	gained	chr7:139722658-139722845	0	1	chr7:139722690:G>A
Hepatocytes	chimpanzee + bonobo + gorilla + orangutan	gained	chr7:139723028-139723529	0	5	chr7:139723038:T>C; chr7:139723097:G>T; chr7:139723392:G>C; chr7:139723469:C>T; chr7:139723490:A>G
Hepatocytes	chimpanzee + bonobo + gorilla + orangutan	gained	chr7:139726468-139726841	0	4	chr7:139726480:G>A; chr7:139726520:T>A; chr7:139726647:C>T; chr7:139726734:G>A
Hepatocytes	chimpanzee + bonobo + gorilla + orangutan	gained	chr7:139731143-139731512	0	1	chr7:139731148:A>G
Hepatocytes	chimpanzee + bonobo + gorilla + orangutan	gained	chr7:139732076-139732541	0	1	chr7:139732147:T>C
Hepatocytes	chimpanzee + bonobo + gorilla + orangutan	gained	chr7:139738067-139738553	0	1	chr7:139738357:A>G
Hepatocytes	chimpanzee + bonobo + gorilla + orangutan	gained	chr7:139740151-139740595	0	1	chr7:139740542:G>T
Hepatocytes	chimpanzee + bonobo + gorilla + orangutan	gained	chr7:139740794-139741295	0	1	chr7:139741084:C>T
Hepatocytes	chimpanzee + bonobo + gorilla + orangutan	gained	chr7:139741305-139741600	0	2	chr7:139741338:T>C; chr7:139741374:C>T
Hepatocytes	chimpanzee + bonobo + gorilla + orangutan	gained	chr7:139744618-139745074	0	1	chr7:139744732:G>T
Hepatocytes	chimpanzee + bonobo + gorilla + orangutan	gained	chr7:139753712-139754073	0	3	chr7:139753795:T>C; chr7:139753801:T>C; chr7:139754032:T>C
Hepatocytes	chimpanzee + bonobo + gorilla + orangutan	gained	chr7:139757714-139758185	0	1	chr7:139757843:A>G
Hepatocytes	chimpanzee + bonobo + gorilla + orangutan	gained	chr7:139758369-139758797	0	3	chr7:139758643:C>T; chr7:139758778:A>G; chr7:139758790:T>C
Hepatocytes	chimpanzee + bonobo + gorilla + orangutan	gained	chr7:139776973-139777165	0	1	chr7:139777029:A>C
Hepatocytes	chimpanzee + bonobo + gorilla + orangutan	gained	chr7:140008712-140009209	0	2	chr7:140008740:A>C; chr7:140008798:A>C
Hepatocytes	chimpanzee + bonobo + gorilla + orangutan	gained	chr7:140022754-140023001	0	2	chr7:140022842:T>C; chr7:140022970:T>C
Hepatocytes	chimpanzee + bonobo + gorilla + orangutan	gained	chr7:140049186-140049571	0	3	chr7:140049225:T>C; chr7:140049258:G>T; chr7:140049520:G>T
Hepatocytes	chimpanzee + bonobo + gorilla + orangutan	gained	chr7:140062065-140062464	0	3	chr7:140062069:T>C; chr7:140062070:C>T; chr7:140062096:T>A
Hepatocytes	chimpanzee + bonobo + gorilla + orangutan	gained	chr7:140063038-140063227	0	1	chr7:140063223:C>A
Hepatocytes	chimpanzee + bonobo + gorilla + orangutan	gained	chr7:140174183-140174654	0	1	chr7:140174465:C>A
Hepatocytes	chimpanzee + bonobo + gorilla + orangutan	gained	chr7:140248926-140249398	0	1	chr7:140249014:C>A
Hepatocytes	chimpanzee + bonobo + gorilla + orangutan	gained	chr7:140326200-140326684	0	3	chr7:140326394:T>C; chr7:140326605:C>A; chr7:140326636:T>C
Hepatocytes	chimpanzee + bonobo + gorilla + orangutan	gained	chr7:140398264-140398765	0	3	chr7:140398409:T>C; chr7:140398516:G>C; chr7:140398521:A>G
Hepatocytes	chimpanzee + bonobo + gorilla + orangutan	gained	chr7:144777132-144777633	0	1	chr7:144777615:C>A
Hepatocytes	chimpanzee + bonobo + gorilla + orangutan	gained	chr7:144835211-144835486	0	2	chr7:144835312:C>G; chr7:144835329:G>A
Hepatocytes	chimpanzee + bonobo + gorilla + orangutan	gained	chr7:144835730-144836231	0	2	chr7:144835799:A>G; chr7:144835998:T>G
Hepatocytes	chimpanzee + bonobo + gorilla + orangutan	gained	chr7:145036573-145037048	0	5	chr7:145036718:G>A; chr7:145036776:T>A; chr7:145036852:T>C; chr7:145036855:C>G; chr7:145036913:T>C
Hepatocytes	chimpanzee + bonobo + gorilla + orangutan	gained	chr7:147245218-147245693	0	3	chr7:147245434:G>A; chr7:147245582:T>C; chr7:147245591:C>T
Hepatocytes	chimpanzee + bonobo + gorilla + orangutan	gained	chr7:14805242-14805586	0	2	chr7:14805259:A>T; chr7:14805291:C>T
Hepatocytes	chimpanzee + bonobo + gorilla + orangutan	gained	chr7:149195232-149195733	0	1	chr7:149195563:A>G
Hepatocytes	chimpanzee + bonobo + gorilla + orangutan	gained	chr7:149239288-149239789	0	1	chr7:149239696:A>G
Hepatocytes	chimpanzee + bonobo + gorilla + orangutan	gained	chr7:149261796-149262113	0	2	chr7:149261823:A>C; chr7:149262075:A>C
Hepatocytes	chimpanzee + bonobo + gorilla + orangutan	gained	chr7:149423020-149423449	0	1	chr7:149423424:G>T
Hepatocytes	chimpanzee + bonobo + gorilla + orangutan	gained	chr7:15016189-15016461	0	2	chr7:15016338:A>T; chr7:15016444:C>T
Hepatocytes	chimpanzee + bonobo + gorilla + orangutan	gained	chr7:15278515-15279016	0	2	chr7:15278848:T>C; chr7:15278995:A>G
Hepatocytes	chimpanzee + bonobo + gorilla + orangutan	gained	chr7:15323450-15323951	0	6	chr7:15323504:C>A; chr7:15323534:C>T; chr7:15323700:G>T; chr7:15323796:C>T; chr7:15323897:T>C; chr7:15323904:C>A
Hepatocytes	chimpanzee + bonobo + gorilla + orangutan	gained	chr7:15400380-15400840	0	4	chr7:15400479:A>T; chr7:15400483:C>T; chr7:15400654:G>A; chr7:15400782:A>G
Hepatocytes	chimpanzee + bonobo + gorilla + orangutan	gained	chr7:154382979-154383427	0	2	chr7:154383243:C>A; chr7:154383422:C>T
Hepatocytes	chimpanzee + bonobo + gorilla + orangutan	gained	chr7:155246872-155247373	0	1	chr7:155247318:C>A
Hepatocytes	chimpanzee + bonobo + gorilla + orangutan	gained	chr7:155248253-155248607	0	3	chr7:155248311:T>G; chr7:155248443:A>G; chr7:155248485:A>T
Hepatocytes	chimpanzee + bonobo + gorilla + orangutan	gained	chr7:155249423-155249822	0	6	chr7:155249547:G>A; chr7:155249557:C>G; chr7:155249625:A>G; chr7:155249670:G>A; chr7:155249730:G>A; chr7:155249737:T>C
Hepatocytes	chimpanzee + bonobo + gorilla + orangutan	gained	chr7:155250925-155251399	0	3	chr7:155251159:A>T; chr7:155251209:T>C; chr7:155251317:A>C
Hepatocytes	chimpanzee + bonobo + gorilla + orangutan	gained	chr7:155251702-155252203	0	5	chr7:155251872:T>C; chr7:155251903:T>G; chr7:155251985:G>A; chr7:155252075:A>G; chr7:155252133:G>A
Hepatocytes	chimpanzee + bonobo + gorilla + orangutan	gained	chr7:155252277-155252778	0	7	chr7:155252351:G>A; chr7:155252500:G>A; chr7:155252525:G>A; chr7:155252527:C>T; chr7:155252579:G>A; chr7:155252598:A>G; chr7:155252608:A>G
Hepatocytes	chimpanzee + bonobo + gorilla + orangutan	gained	chr7:155252804-155253279	0	3	chr7:155252939:T>C; chr7:155253177:A>G; chr7:155253202:A>G
Hepatocytes	chimpanzee + bonobo + gorilla + orangutan	gained	chr7:155253472-155253897	0	4	chr7:155253569:T>G; chr7:155253582:C>G; chr7:155253785:C>T; chr7:155253799:C>A
Hepatocytes	chimpanzee + bonobo + gorilla + orangutan	gained	chr7:155253916-155254369	0	4	chr7:155254121:G>T; chr7:155254222:C>G; chr7:155254263:C>T; chr7:155254351:C>T
Hepatocytes	chimpanzee + bonobo + gorilla + orangutan	gained	chr7:155254531-155255032	0	3	chr7:155254541:T>C; chr7:155254832:A>C; chr7:155254883:A>G
Hepatocytes	chimpanzee + bonobo + gorilla + orangutan	gained	chr7:155274249-155274583	0	3	chr7:155274290:G>C; chr7:155274329:A>G; chr7:155274376:T>C
Hepatocytes	chimpanzee + bonobo + gorilla + orangutan	gained	chr7:155275948-155276326	0	1	chr7:155276005:A>T
Hepatocytes	chimpanzee + bonobo + gorilla + orangutan	gained	chr7:155276745-155277219	0	2	chr7:155276956:A>G; chr7:155277122:T>G
Hepatocytes	chimpanzee + bonobo + gorilla + orangutan	gained	chr7:155277548-155278049	0	2	chr7:155277794:A>G; chr7:155277919:T>C
Hepatocytes	chimpanzee + bonobo + gorilla + orangutan	gained	chr7:155296523-155297015	0	5	chr7:155296543:T>C; chr7:155296568:T>C; chr7:155296825:T>C; chr7:155296835:T>C; chr7:155296948:G>A
Hepatocytes	chimpanzee + bonobo + gorilla + orangutan	gained	chr7:155298159-155298624	0	2	chr7:155298278:T>G; chr7:155298538:T>G
Hepatocytes	chimpanzee + bonobo + gorilla + orangutan	gained	chr7:155299398-155299899	0	1	chr7:155299778:C>A
Hepatocytes	chimpanzee + bonobo + gorilla + orangutan	gained	chr7:155300697-155301167	0	1	chr7:155300957:T>G
Hepatocytes	chimpanzee + bonobo + gorilla + orangutan	gained	chr7:155302429-155302930	0	2	chr7:155302724:T>C; chr7:155302816:G>A
Hepatocytes	chimpanzee + bonobo + gorilla + orangutan	gained	chr7:155303092-155303561	0	2	chr7:155303358:A>G; chr7:155303365:T>C
Hepatocytes	chimpanzee + bonobo + gorilla + orangutan	gained	chr7:155303826-155304279	0	2	chr7:155303895:G>A; chr7:155303927:C>G
Hepatocytes	chimpanzee + bonobo + gorilla + orangutan	gained	chr7:155304413-155304704	0	1	chr7:155304526:T>A
Hepatocytes	chimpanzee + bonobo + gorilla + orangutan	gained	chr7:155305163-155305567	0	6	chr7:155305169:A>G; chr7:155305182:A>G; chr7:155305256:T>C; chr7:155305317:A>T; chr7:155305342:T>C; chr7:155305431:T>C
Hepatocytes	chimpanzee + bonobo + gorilla + orangutan	gained	chr7:155306628-155307058	0	2	chr7:155306767:G>A; chr7:155306834:C>T
Hepatocytes	chimpanzee + bonobo + gorilla + orangutan	gained	chr7:15555494-15555995	0	5	chr7:15555503:A>T; chr7:15555543:C>T; chr7:15555574:C>T; chr7:15555663:A>G; chr7:15555678:A>C
Hepatocytes	chimpanzee + bonobo + gorilla + orangutan	gained	chr7:15559308-15559559	0	1	chr7:15559462:G>A
Hepatocytes	chimpanzee + bonobo + gorilla + orangutan	gained	chr7:15561003-15561480	0	2	chr7:15561092:A>C; chr7:15561270:C>T
Hepatocytes	chimpanzee + bonobo + gorilla + orangutan	gained	chr7:15561803-15562292	0	2	chr7:15561979:C>T; chr7:15562281:C>A
Hepatocytes	chimpanzee + bonobo + gorilla + orangutan	gained	chr7:155620433-155620903	0	4	chr7:155620486:G>T; chr7:155620596:C>G; chr7:155620739:G>T; chr7:155620805:G>A
Hepatocytes	chimpanzee + bonobo + gorilla + orangutan	gained	chr7:155643917-155644677	0	7	chr7:155644197:C>G; chr7:155644236:C>T; chr7:155644241:T>C; chr7:155644337:C>T; chr7:155644367:A>G; chr7:155644466:T>C; chr7:155644671:G>C
Hepatocytes	chimpanzee + bonobo + gorilla + orangutan	gained	chr7:155645240-155645460	0	2	chr7:155645311:T>G; chr7:155645352:G>C
Hepatocytes	chimpanzee + bonobo + gorilla + orangutan	gained	chr7:15566428-15566905	0	2	chr7:15566477:C>G; chr7:15566898:C>T
Hepatocytes	chimpanzee + bonobo + gorilla + orangutan	gained	chr7:155664991-155665478	0	3	chr7:155665319:T>C; chr7:155665338:G>A; chr7:155665358:C>T
Hepatocytes	chimpanzee + bonobo + gorilla + orangutan	gained	chr7:155681914-155682394	0	3	chr7:155682101:T>A; chr7:155682208:T>A; chr7:155682287:G>A
Hepatocytes	chimpanzee + bonobo + gorilla + orangutan	gained	chr7:155682425-155682819	0	2	chr7:155682696:T>C; chr7:155682751:G>A
Hepatocytes	chimpanzee + bonobo + gorilla + orangutan	gained	chr7:155683395-155683818	0	2	chr7:155683634:C>T; chr7:155683737:G>A
Hepatocytes	chimpanzee + bonobo + gorilla + orangutan	gained	chr7:155738601-155739095	0	1	chr7:155738940:C>T
Hepatocytes	chimpanzee + bonobo + gorilla + orangutan	gained	chr7:155768256-155768757	0	3	chr7:155768316:T>C; chr7:155768356:C>T; chr7:155768595:G>A
Hepatocytes	chimpanzee + bonobo + gorilla + orangutan	gained	chr7:155808938-155809427	0	3	chr7:155808959:A>C; chr7:155808985:C>A; chr7:155809422:G>T
Hepatocytes	chimpanzee + bonobo + gorilla + orangutan	gained	chr7:155810204-155810705	0	3	chr7:155810398:T>C; chr7:155810463:A>C; chr7:155810613:C>T
Hepatocytes	chimpanzee + bonobo + gorilla + orangutan	gained	chr7:155815207-155815688	0	2	chr7:155815572:C>T; chr7:155815607:T>C
Hepatocytes	chimpanzee + bonobo + gorilla + orangutan	gained	chr7:155860665-155861104	0	2	chr7:155860856:G>T; chr7:155861089:T>G
Hepatocytes	chimpanzee + bonobo + gorilla + orangutan	gained	chr7:155861398-155861685	0	1	chr7:155861537:T>C
Hepatocytes	chimpanzee + bonobo + gorilla + orangutan	gained	chr7:155863584-155864056	0	3	chr7:155863661:C>G; chr7:155863909:A>G; chr7:155863998:T>C
Hepatocytes	chimpanzee + bonobo + gorilla + orangutan	gained	chr7:156367920-156368369	0	4	chr7:156367963:A>G; chr7:156367977:T>C; chr7:156368003:A>C; chr7:156368302:T>C
Hepatocytes	chimpanzee + bonobo + gorilla + orangutan	gained	chr7:156378783-156379284	0	5	chr7:156378842:G>A; chr7:156379065:G>A; chr7:156379095:G>A; chr7:156379181:A>C; chr7:156379238:C>T
Hepatocytes	chimpanzee + bonobo + gorilla + orangutan	gained	chr7:156379595-156380091	0	1	chr7:156379723:G>A
Hepatocytes	chimpanzee + bonobo + gorilla + orangutan	gained	chr7:156380219-156380691	0	3	chr7:156380224:A>G; chr7:156380233:A>C; chr7:156380467:C>T
Hepatocytes	chimpanzee + bonobo + gorilla + orangutan	gained	chr7:156473440-156473927	0	2	chr7:156473684:A>G; chr7:156473874:A>G
Hepatocytes	chimpanzee + bonobo + gorilla + orangutan	gained	chr7:156516225-156516726	0	4	chr7:156516501:G>A; chr7:156516516:G>A; chr7:156516534:G>T; chr7:156516711:A>G
Hepatocytes	chimpanzee + bonobo + gorilla + orangutan	gained	chr7:156640463-156640920	0	1	chr7:156640696:C>G
Hepatocytes	chimpanzee + bonobo + gorilla + orangutan	gained	chr7:15685257-15685616	0	1	chr7:15685479:C>G
Hepatocytes	chimpanzee + bonobo + gorilla + orangutan	gained	chr7:15686574-15687047	0	1	chr7:15686982:T>C
Hepatocytes	chimpanzee + bonobo + gorilla + orangutan	gained	chr7:156892185-156892607	0	2	chr7:156892230:A>T; chr7:156892502:T>C
Hepatocytes	chimpanzee + bonobo + gorilla + orangutan	gained	chr7:157193248-157193749	0	2	chr7:157193333:C>A; chr7:157193488:G>A
Hepatocytes	chimpanzee + bonobo + gorilla + orangutan	gained	chr7:15720844-15721330	0	2	chr7:15721052:C>T; chr7:15721320:C>A
Hepatocytes	chimpanzee + bonobo + gorilla + orangutan	gained	chr7:157335912-157336413	0	4	chr7:157336253:A>G; chr7:157336256:A>G; chr7:157336307:A>G; chr7:157336385:C>T
Hepatocytes	chimpanzee + bonobo + gorilla + orangutan	gained	chr7:157336580-157337081	0	1	chr7:157336844:T>C
Hepatocytes	chimpanzee + bonobo + gorilla + orangutan	gained	chr7:157337618-157338119	0	4	chr7:157337707:C>T; chr7:157337826:C>T; chr7:157337871:A>G; chr7:157337956:G>C
Hepatocytes	chimpanzee + bonobo + gorilla + orangutan	gained	chr7:157340058-157340551	0	3	chr7:157340264:G>C; chr7:157340283:G>C; chr7:157340378:A>C
Hepatocytes	chimpanzee + bonobo + gorilla + orangutan	gained	chr7:158818322-158818823	0	2	chr7:158818329:C>A; chr7:158818679:G>C
Hepatocytes	chimpanzee + bonobo + gorilla + orangutan	gained	chr7:158830155-158830546	0	4	chr7:158830180:C>T; chr7:158830260:A>G; chr7:158830279:T>C; chr7:158830498:T>G
Hepatocytes	chimpanzee + bonobo + gorilla + orangutan	gained	chr7:158856188-158856653	0	3	chr7:158856225:G>C; chr7:158856314:T>C; chr7:158856589:T>C
Hepatocytes	chimpanzee + bonobo + gorilla + orangutan	gained	chr7:158880889-158881363	0	3	chr7:158880913:A>G; chr7:158881000:T>C; chr7:158881074:T>A
Hepatocytes	chimpanzee + bonobo + gorilla + orangutan	gained	chr7:16753393-16753852	0	1	chr7:16753606:T>C
Hepatocytes	chimpanzee + bonobo + gorilla + orangutan	gained	chr7:16958670-16959171	0	1	chr7:16959112:T>C
Hepatocytes	chimpanzee + bonobo + gorilla + orangutan	gained	chr7:16989876-16990218	0	1	chr7:16989906:A>G
Hepatocytes	chimpanzee + bonobo + gorilla + orangutan	gained	chr7:17016354-17016786	0	5	chr7:17016454:T>A; chr7:17016485:T>A; chr7:17016601:C>T; chr7:17016657:G>A; chr7:17016706:A>C
Hepatocytes	chimpanzee + bonobo + gorilla + orangutan	gained	chr7:17021163-17021664	0	1	chr7:17021642:T>C
Hepatocytes	chimpanzee + bonobo + gorilla + orangutan	gained	chr7:17027305-17027689	0	1	chr7:17027376:G>A
Hepatocytes	chimpanzee + bonobo + gorilla + orangutan	gained	chr7:17086367-17086828	0	3	chr7:17086460:A>G; chr7:17086775:G>A; chr7:17086803:A>G
Hepatocytes	chimpanzee + bonobo + gorilla + orangutan	gained	chr7:17095941-17096412	0	3	chr7:17096044:T>A; chr7:17096064:C>T; chr7:17096212:C>T
Hepatocytes	chimpanzee + bonobo + gorilla + orangutan	gained	chr7:17099285-17099786	0	4	chr7:17099287:C>A; chr7:17099384:C>A; chr7:17099420:C>G; chr7:17099718:G>T
Hepatocytes	chimpanzee + bonobo + gorilla + orangutan	gained	chr7:17099852-17100225	0	3	chr7:17099886:G>T; chr7:17099977:A>G; chr7:17100156:G>C
Hepatocytes	chimpanzee + bonobo + gorilla + orangutan	gained	chr7:17144784-17145119	0	1	chr7:17144867:A>C
Hepatocytes	chimpanzee + bonobo + gorilla + orangutan	gained	chr7:17239614-17240025	0	2	chr7:17239766:C>A; chr7:17239899:C>G
Hepatocytes	chimpanzee + bonobo + gorilla + orangutan	gained	chr7:17240121-17240622	0	2	chr7:17240511:G>A; chr7:17240554:C>T
Hepatocytes	chimpanzee + bonobo + gorilla + orangutan	gained	chr7:17248527-17248982	0	3	chr7:17248670:T>A; chr7:17248673:G>A; chr7:17248696:T>A
Hepatocytes	chimpanzee + bonobo + gorilla + orangutan	gained	chr7:17298421-17298736	0	3	chr7:17298523:C>T; chr7:17298669:G>C; chr7:17298714:A>C
Hepatocytes	chimpanzee + bonobo + gorilla + orangutan	gained	chr7:17299133-17299634	0	1	chr7:17299189:G>C
Hepatocytes	chimpanzee + bonobo + gorilla + orangutan	gained	chr7:17299695-17300104	0	3	chr7:17299696:C>A; chr7:17299757:A>G; chr7:17299862:A>T
Hepatocytes	chimpanzee + bonobo + gorilla + orangutan	gained	chr7:17301408-17301895	0	1	chr7:17301815:G>A
Hepatocytes	chimpanzee + bonobo + gorilla + orangutan	gained	chr7:17302702-17303194	0	3	chr7:17302851:C>T; chr7:17302913:G>T; chr7:17303093:T>C
Hepatocytes	chimpanzee + bonobo + gorilla + orangutan	gained	chr7:17308147-17308648	0	6	chr7:17308179:C>T; chr7:17308210:C>T; chr7:17308239:C>T; chr7:17308251:G>A; chr7:17308274:T>C; chr7:17308558:G>A
Hepatocytes	chimpanzee + bonobo + gorilla + orangutan	gained	chr7:17339922-17340341	0	1	chr7:17340330:C>T
Hepatocytes	chimpanzee + bonobo + gorilla + orangutan	gained	chr7:17400875-17401373	0	3	chr7:17401076:G>C; chr7:17401223:G>C; chr7:17401287:C>A
Hepatocytes	chimpanzee + bonobo + gorilla + orangutan	gained	chr7:17408446-17408930	0	3	chr7:17408575:C>T; chr7:17408702:A>G; chr7:17408820:C>T
Hepatocytes	chimpanzee + bonobo + gorilla + orangutan	gained	chr7:17486799-17487287	0	7	chr7:17486831:T>C; chr7:17486856:C>A; chr7:17486925:A>G; chr7:17486941:A>G; chr7:17487087:G>T; chr7:17487194:G>A; chr7:17487220:C>T
Hepatocytes	chimpanzee + bonobo + gorilla + orangutan	gained	chr7:17503617-17504071	0	1	chr7:17503983:A>C
Hepatocytes	chimpanzee + bonobo + gorilla + orangutan	gained	chr7:17506024-17506454	0	4	chr7:17506067:A>T; chr7:17506154:G>T; chr7:17506306:A>T; chr7:17506386:G>A
Hepatocytes	chimpanzee + bonobo + gorilla + orangutan	gained	chr7:17507644-17508145	0	4	chr7:17507670:A>C; chr7:17507942:G>T; chr7:17508012:T>C; chr7:17508049:C>T
Hepatocytes	chimpanzee + bonobo + gorilla + orangutan	gained	chr7:17524268-17524749	0	2	chr7:17524575:G>A; chr7:17524616:G>A
Hepatocytes	chimpanzee + bonobo + gorilla + orangutan	gained	chr7:17530967-17531464	0	4	chr7:17530970:C>T; chr7:17530975:T>A; chr7:17531381:G>T; chr7:17531413:G>A
Hepatocytes	chimpanzee + bonobo + gorilla + orangutan	gained	chr7:17611584-17612066	0	3	chr7:17611751:A>C; chr7:17611945:C>T; chr7:17612030:T>C
Hepatocytes	chimpanzee + bonobo + gorilla + orangutan	gained	chr7:17617882-17618331	0	6	chr7:17617912:C>T; chr7:17617942:A>G; chr7:17617947:T>C; chr7:17617973:C>T; chr7:17618037:T>G; chr7:17618047:A>G
Hepatocytes	chimpanzee + bonobo + gorilla + orangutan	gained	chr7:17706696-17707197	0	3	chr7:17707004:T>C; chr7:17707031:A>G; chr7:17707120:T>A
Hepatocytes	chimpanzee + bonobo + gorilla + orangutan	gained	chr7:17939260-17939558	0	1	chr7:17939348:A>C
Hepatocytes	chimpanzee + bonobo + gorilla + orangutan	gained	chr7:17939574-17939761	0	1	chr7:17939634:G>A
Hepatocytes	chimpanzee + bonobo + gorilla + orangutan	gained	chr7:17939830-17940331	0	4	chr7:17939848:G>T; chr7:17940082:T>G; chr7:17940177:A>G; chr7:17940206:C>G
Hepatocytes	chimpanzee + bonobo + gorilla + orangutan	gained	chr7:17940413-17940829	0	2	chr7:17940424:T>C; chr7:17940548:T>C
Hepatocytes	chimpanzee + bonobo + gorilla + orangutan	gained	chr7:17941094-17941595	0	2	chr7:17941166:T>G; chr7:17941167:G>A
Hepatocytes	chimpanzee + bonobo + gorilla + orangutan	gained	chr7:18666061-18666543	0	1	chr7:18666269:A>G
Hepatocytes	chimpanzee + bonobo + gorilla + orangutan	gained	chr7:19708870-19709367	0	5	chr7:19709068:A>C; chr7:19709129:T>C; chr7:19709281:G>A; chr7:19709312:T>G; chr7:19709344:G>A
Hepatocytes	chimpanzee + bonobo + gorilla + orangutan	gained	chr7:20777911-20778403	0	5	chr7:20777923:C>G; chr7:20778220:T>C; chr7:20778347:G>C; chr7:20778352:A>G; chr7:20778399:C>G
Hepatocytes	chimpanzee + bonobo + gorilla + orangutan	gained	chr7:20858894-20859355	0	2	chr7:20858971:C>A; chr7:20859351:G>A
Hepatocytes	chimpanzee + bonobo + gorilla + orangutan	gained	chr7:21542748-21543249	0	1	chr7:21542952:A>C
Hepatocytes	chimpanzee + bonobo + gorilla + orangutan	gained	chr7:21565520-21566021	0	3	chr7:21565671:C>A; chr7:21565812:C>T; chr7:21565857:G>T
Hepatocytes	chimpanzee + bonobo + gorilla + orangutan	gained	chr7:21617832-21618263	0	5	chr7:21617850:A>G; chr7:21617921:T>G; chr7:21617947:A>G; chr7:21618088:T>A; chr7:21618213:A>G
Hepatocytes	chimpanzee + bonobo + gorilla + orangutan	gained	chr7:21639153-21639654	0	6	chr7:21639263:G>C; chr7:21639283:C>A; chr7:21639315:C>T; chr7:21639364:A>G; chr7:21639370:A>G; chr7:21639521:C>A
Hepatocytes	chimpanzee + bonobo + gorilla + orangutan	gained	chr7:21743448-21743890	0	1	chr7:21743527:C>T
Hepatocytes	chimpanzee + bonobo + gorilla + orangutan	gained	chr7:21944520-21945015	0	7	chr7:21944628:G>A; chr7:21944740:G>T; chr7:21944829:A>G; chr7:21944863:A>C; chr7:21944864:T>A; chr7:21944913:C>T; chr7:21944978:A>T
Hepatocytes	chimpanzee + bonobo + gorilla + orangutan	gained	chr7:21945277-21945778	0	2	chr7:21945313:A>C; chr7:21945592:A>G
Hepatocytes	chimpanzee + bonobo + gorilla + orangutan	gained	chr7:21945903-21946404	0	4	chr7:21945958:T>G; chr7:21945986:C>G; chr7:21946303:C>A; chr7:21946351:C>A
Hepatocytes	chimpanzee + bonobo + gorilla + orangutan	gained	chr7:22110220-22110699	0	1	chr7:22110553:A>G
Hepatocytes	chimpanzee + bonobo + gorilla + orangutan	gained	chr7:22948718-22949152	0	2	chr7:22948722:A>T; chr7:22949042:A>G
Hepatocytes	chimpanzee + bonobo + gorilla + orangutan	gained	chr7:23012788-23013236	0	1	chr7:23012957:A>G
Hepatocytes	chimpanzee + bonobo + gorilla + orangutan	gained	chr7:23013966-23014361	0	1	chr7:23014101:G>C
Hepatocytes	chimpanzee + bonobo + gorilla + orangutan	gained	chr7:23085907-23086402	0	1	chr7:23086097:T>C
Hepatocytes	chimpanzee + bonobo + gorilla + orangutan	gained	chr7:23105520-23105968	0	2	chr7:23105731:C>T; chr7:23105834:T>C
Hepatocytes	chimpanzee + bonobo + gorilla + orangutan	gained	chr7:23106357-23106641	0	2	chr7:23106493:C>T; chr7:23106571:C>A
Hepatocytes	chimpanzee + bonobo + gorilla + orangutan	gained	chr7:23181621-23182109	0	1	chr7:23182050:A>C
Hepatocytes	chimpanzee + bonobo + gorilla + orangutan	gained	chr7:23277318-23277805	0	3	chr7:23277448:G>T; chr7:23277608:T>G; chr7:23277798:T>C
Hepatocytes	chimpanzee + bonobo + gorilla + orangutan	gained	chr7:23320150-23320637	0	2	chr7:23320234:A>G; chr7:23320391:G>A
Hepatocytes	chimpanzee + bonobo + gorilla + orangutan	gained	chr7:23334438-23334928	0	1	chr7:23334923:T>A
Hepatocytes	chimpanzee + bonobo + gorilla + orangutan	gained	chr7:23391330-23391808	0	3	chr7:23391331:T>C; chr7:23391447:A>G; chr7:23391477:C>G
Hepatocytes	chimpanzee + bonobo + gorilla + orangutan	gained	chr7:24401950-24402439	0	2	chr7:24402274:C>G; chr7:24402284:G>C
Hepatocytes	chimpanzee + bonobo + gorilla + orangutan	gained	chr7:24456810-24457277	0	1	chr7:24457187:C>G
Hepatocytes	chimpanzee + bonobo + gorilla + orangutan	gained	chr7:24576103-24576593	0	1	chr7:24576385:T>C
Hepatocytes	chimpanzee + bonobo + gorilla + orangutan	gained	chr7:24665606-24666095	0	1	chr7:24665919:C>A
Hepatocytes	chimpanzee + bonobo + gorilla + orangutan	gained	chr7:24904822-24905277	0	4	chr7:24904860:A>G; chr7:24905010:G>A; chr7:24905209:G>C; chr7:24905231:C>A
Hepatocytes	chimpanzee + bonobo + gorilla + orangutan	gained	chr7:24980075-24980485	0	1	chr7:24980445:A>G
Hepatocytes	chimpanzee + bonobo + gorilla + orangutan	gained	chr7:25124455-25124879	0	5	chr7:25124493:A>G; chr7:25124643:T>G; chr7:25124745:T>C; chr7:25124757:C>T; chr7:25124809:C>A
Hepatocytes	chimpanzee + bonobo + gorilla + orangutan	gained	chr7:25259589-25260090	0	5	chr7:25259702:A>G; chr7:25259793:C>T; chr7:25259891:G>T; chr7:25259927:T>C; chr7:25260062:C>T
Hepatocytes	chimpanzee + bonobo + gorilla + orangutan	gained	chr7:25851553-25852032	0	5	chr7:25851568:C>G; chr7:25851582:T>C; chr7:25851892:T>G; chr7:25851897:C>G; chr7:25851899:C>G
Hepatocytes	chimpanzee + bonobo + gorilla + orangutan	gained	chr7:25892757-25893250	0	2	chr7:25892983:A>G; chr7:25893082:T>C
Hepatocytes	chimpanzee + bonobo + gorilla + orangutan	gained	chr7:25895259-25895758	0	2	chr7:25895663:A>G; chr7:25895738:T>G
Hepatocytes	chimpanzee + bonobo + gorilla + orangutan	gained	chr7:25948973-25949408	0	2	chr7:25949008:T>C; chr7:25949277:G>T
Hepatocytes	chimpanzee + bonobo + gorilla + orangutan	gained	chr7:25949671-25950116	0	2	chr7:25949823:T>C; chr7:25949900:T>G
Hepatocytes	chimpanzee + bonobo + gorilla + orangutan	gained	chr7:25950346-25950764	0	2	chr7:25950453:T>C; chr7:25950758:T>G
Hepatocytes	chimpanzee + bonobo + gorilla + orangutan	gained	chr7:25951730-25952231	0	1	chr7:25951931:G>A
Hepatocytes	chimpanzee + bonobo + gorilla + orangutan	gained	chr7:25952585-25953046	0	3	chr7:25952640:G>C; chr7:25952729:G>C; chr7:25952739:T>G
Hepatocytes	chimpanzee + bonobo + gorilla + orangutan	gained	chr7:25964570-25965066	0	2	chr7:25964591:C>T; chr7:25964928:A>G
Hepatocytes	chimpanzee + bonobo + gorilla + orangutan	gained	chr7:26061588-26062082	0	1	chr7:26061940:G>A
Hepatocytes	chimpanzee + bonobo + gorilla + orangutan	gained	chr7:26182820-26183135	0	1	chr7:26182987:G>A
Hepatocytes	chimpanzee + bonobo + gorilla + orangutan	gained	chr7:26183455-26183723	0	4	chr7:26183485:G>T; chr7:26183613:T>G; chr7:26183674:A>G; chr7:26183682:T>C
Hepatocytes	chimpanzee + bonobo + gorilla + orangutan	gained	chr7:26187467-26187571	0	1	chr7:26187492:G>C
Hepatocytes	chimpanzee + bonobo + gorilla + orangutan	gained	chr7:26187715-26187968	0	1	chr7:26187918:C>G
Hepatocytes	chimpanzee + bonobo + gorilla + orangutan	gained	chr7:26198605-26198915	0	3	chr7:26198676:C>T; chr7:26198687:T>A; chr7:26198745:A>G
Hepatocytes	chimpanzee + bonobo + gorilla + orangutan	gained	chr7:26199124-26199601	0	2	chr7:26199149:T>C; chr7:26199532:G>A
Hepatocytes	chimpanzee + bonobo + gorilla + orangutan	gained	chr7:26200142-26200635	0	4	chr7:26200206:T>C; chr7:26200306:C>T; chr7:26200461:T>G; chr7:26200462:T>C
Hepatocytes	chimpanzee + bonobo + gorilla + orangutan	gained	chr7:26200656-26201148	0	5	chr7:26200963:A>C; chr7:26200987:T>C; chr7:26201007:T>C; chr7:26201068:G>A; chr7:26201084:T>C
Hepatocytes	chimpanzee + bonobo + gorilla + orangutan	gained	chr7:26291588-26292076	0	2	chr7:26291681:A>G; chr7:26291729:C>T
Hepatocytes	chimpanzee + bonobo + gorilla + orangutan	gained	chr7:26305452-26305552	0	1	chr7:26305507:A>G
Hepatocytes	chimpanzee + bonobo + gorilla + orangutan	gained	chr7:26343381-26343753	0	2	chr7:26343482:G>T; chr7:26343713:G>C
Hepatocytes	chimpanzee + bonobo + gorilla + orangutan	gained	chr7:26344378-26344693	0	3	chr7:26344407:A>G; chr7:26344437:A>G; chr7:26344631:A>G
Hepatocytes	chimpanzee + bonobo + gorilla + orangutan	gained	chr7:26345194-26345389	0	2	chr7:26345207:C>A; chr7:26345384:C>A
Hepatocytes	chimpanzee + bonobo + gorilla + orangutan	gained	chr7:26346697-26347198	0	1	chr7:26347192:G>T
Hepatocytes	chimpanzee + bonobo + gorilla + orangutan	gained	chr7:26348075-26348576	0	3	chr7:26348353:T>C; chr7:26348451:C>T; chr7:26348535:A>G
Hepatocytes	chimpanzee + bonobo + gorilla + orangutan	gained	chr7:26348974-26349407	0	2	chr7:26349004:A>G; chr7:26349173:G>C
Hepatocytes	chimpanzee + bonobo + gorilla + orangutan	gained	chr7:26365025-26365517	0	4	chr7:26365383:C>A; chr7:26365418:C>A; chr7:26365472:C>T; chr7:26365503:C>G
Hepatocytes	chimpanzee + bonobo + gorilla + orangutan	gained	chr7:26369458-26369917	0	1	chr7:26369915:A>G
Hepatocytes	chimpanzee + bonobo + gorilla + orangutan	gained	chr7:26667452-26667953	0	4	chr7:26667680:G>A; chr7:26667718:A>G; chr7:26667834:G>T; chr7:26667943:G>A
Hepatocytes	chimpanzee + bonobo + gorilla + orangutan	gained	chr7:26864533-26864935	0	2	chr7:26864857:G>A; chr7:26864912:G>C
Hepatocytes	chimpanzee + bonobo + gorilla + orangutan	gained	chr7:27921147-27921594	0	1	chr7:27921570:G>A
Hepatocytes	chimpanzee + bonobo + gorilla + orangutan	gained	chr7:28062078-28062547	0	4	chr7:28062169:C>G; chr7:28062177:T>C; chr7:28062259:G>C; chr7:28062294:C>G
Hepatocytes	chimpanzee + bonobo + gorilla + orangutan	gained	chr7:28083568-28084026	0	2	chr7:28083897:C>T; chr7:28083939:G>T
Hepatocytes	chimpanzee + bonobo + gorilla + orangutan	gained	chr7:28144260-28144657	0	1	chr7:28144442:T>C
Hepatocytes	chimpanzee + bonobo + gorilla + orangutan	gained	chr7:28149673-28150123	0	6	chr7:28149726:C>T; chr7:28149807:C>T; chr7:28149833:T>C; chr7:28149836:G>A; chr7:28149863:C>A; chr7:28149957:C>T
Hepatocytes	chimpanzee + bonobo + gorilla + orangutan	gained	chr7:28155894-28156293	0	1	chr7:28156284:C>T
Hepatocytes	chimpanzee + bonobo + gorilla + orangutan	gained	chr7:28685756-28686257	0	2	chr7:28685853:C>T; chr7:28685919:G>A
Hepatocytes	chimpanzee + bonobo + gorilla + orangutan	gained	chr7:28921715-28922216	0	4	chr7:28921799:C>T; chr7:28921805:A>G; chr7:28922015:T>C; chr7:28922160:G>A
Hepatocytes	chimpanzee + bonobo + gorilla + orangutan	gained	chr7:28922538-28923039	0	4	chr7:28922563:C>A; chr7:28922841:G>A; chr7:28922868:C>T; chr7:28922941:C>T
Hepatocytes	chimpanzee + bonobo + gorilla + orangutan	gained	chr7:28926899-28927370	0	2	chr7:28926996:A>T; chr7:28927272:C>T
Hepatocytes	chimpanzee + bonobo + gorilla + orangutan	gained	chr7:29106309-29106810	0	4	chr7:29106336:T>G; chr7:29106442:T>C; chr7:29106775:C>A; chr7:29106792:G>A
Hepatocytes	chimpanzee + bonobo + gorilla + orangutan	gained	chr7:29189657-29190133	0	3	chr7:29189761:C>T; chr7:29189826:C>T; chr7:29189827:A>G
Hepatocytes	chimpanzee + bonobo + gorilla + orangutan	gained	chr7:29190237-29190693	0	5	chr7:29190267:C>T; chr7:29190409:A>G; chr7:29190416:T>C; chr7:29190575:A>G; chr7:29190670:A>T
Hepatocytes	chimpanzee + bonobo + gorilla + orangutan	gained	chr7:29192743-29193244	0	1	chr7:29193079:C>G
Hepatocytes	chimpanzee + bonobo + gorilla + orangutan	gained	chr7:29193820-29194171	0	1	chr7:29193829:A>G
Hepatocytes	chimpanzee + bonobo + gorilla + orangutan	gained	chr7:29195005-29195070	0	1	chr7:29195055:G>C
Hepatocytes	chimpanzee + bonobo + gorilla + orangutan	gained	chr7:29196130-29196593	0	2	chr7:29196278:C>G; chr7:29196373:G>A
Hepatocytes	chimpanzee + bonobo + gorilla + orangutan	gained	chr7:29203882-29203924	0	1	chr7:29203896:C>G
Hepatocytes	chimpanzee + bonobo + gorilla + orangutan	gained	chr7:29204455-29204917	0	1	chr7:29204715:C>A
Hepatocytes	chimpanzee + bonobo + gorilla + orangutan	gained	chr7:29227924-29228425	0	1	chr7:29228314:G>C
Hepatocytes	chimpanzee + bonobo + gorilla + orangutan	gained	chr7:29237462-29237937	0	2	chr7:29237596:T>C; chr7:29237878:G>A
Hepatocytes	chimpanzee + bonobo + gorilla + orangutan	gained	chr7:29274378-29274874	0	1	chr7:29274568:A>G
Hepatocytes	chimpanzee + bonobo + gorilla + orangutan	gained	chr7:29345556-29346041	0	8	chr7:29345574:A>T; chr7:29345620:A>G; chr7:29345621:T>A; chr7:29345688:G>A; chr7:29345878:C>T; chr7:29345906:G>A; chr7:29345956:G>A; chr7:29345975:C>A
Hepatocytes	chimpanzee + bonobo + gorilla + orangutan	gained	chr7:29405734-29406218	0	2	chr7:29405811:G>A; chr7:29406128:T>C
Hepatocytes	chimpanzee + bonobo + gorilla + orangutan	gained	chr7:29408685-29409177	0	4	chr7:29408709:C>T; chr7:29408911:A>G; chr7:29409093:A>G; chr7:29409098:G>A
Hepatocytes	chimpanzee + bonobo + gorilla + orangutan	gained	chr7:29471784-29472037	0	1	chr7:29472036:A>G
Hepatocytes	chimpanzee + bonobo + gorilla + orangutan	gained	chr7:29496367-29496731	0	3	chr7:29496382:G>A; chr7:29496566:T>C; chr7:29496625:A>T
Hepatocytes	chimpanzee + bonobo + gorilla + orangutan	gained	chr7:29609737-29610182	0	2	chr7:29610031:C>G; chr7:29610071:T>C
Hepatocytes	chimpanzee + bonobo + gorilla + orangutan	gained	chr7:29806047-29806510	0	1	chr7:29806272:C>T
Hepatocytes	chimpanzee + bonobo + gorilla + orangutan	gained	chr7:29807432-29807739	0	1	chr7:29807495:C>G
Hepatocytes	chimpanzee + bonobo + gorilla + orangutan	gained	chr7:29921382-29921867	0	5	chr7:29921502:G>C; chr7:29921538:A>C; chr7:29921608:A>G; chr7:29921652:C>T; chr7:29921720:A>C
Hepatocytes	chimpanzee + bonobo + gorilla + orangutan	gained	chr7:30026583-30027047	0	4	chr7:30026594:C>G; chr7:30026610:A>G; chr7:30026711:C>G; chr7:30026886:T>C
Hepatocytes	chimpanzee + bonobo + gorilla + orangutan	gained	chr7:30027965-30028466	0	4	chr7:30027986:T>C; chr7:30028010:T>C; chr7:30028168:T>C; chr7:30028313:T>C
Hepatocytes	chimpanzee + bonobo + gorilla + orangutan	gained	chr7:30028617-30029098	0	3	chr7:30028672:A>G; chr7:30029003:T>G; chr7:30029084:T>C
Hepatocytes	chimpanzee + bonobo + gorilla + orangutan	gained	chr7:30049133-30049622	0	3	chr7:30049143:G>A; chr7:30049421:A>T; chr7:30049508:C>T
Hepatocytes	chimpanzee + bonobo + gorilla + orangutan	gained	chr7:30121580-30122041	0	1	chr7:30121743:T>C
Hepatocytes	chimpanzee + bonobo + gorilla + orangutan	gained	chr7:30135564-30136065	0	2	chr7:30135573:T>C; chr7:30135982:A>T
Hepatocytes	chimpanzee + bonobo + gorilla + orangutan	gained	chr7:30164436-30164918	0	3	chr7:30164484:G>A; chr7:30164646:C>G; chr7:30164798:G>T
Hepatocytes	chimpanzee + bonobo + gorilla + orangutan	gained	chr7:30253201-30253702	0	5	chr7:30253223:A>G; chr7:30253372:A>T; chr7:30253483:T>G; chr7:30253556:C>T; chr7:30253595:G>C
Hepatocytes	chimpanzee + bonobo + gorilla + orangutan	gained	chr7:30254887-30255364	0	2	chr7:30254995:C>T; chr7:30255161:G>A
Hepatocytes	chimpanzee + bonobo + gorilla + orangutan	gained	chr7:30255486-30255951	0	4	chr7:30255523:G>T; chr7:30255631:G>T; chr7:30255669:A>C; chr7:30255769:C>T
Hepatocytes	chimpanzee + bonobo + gorilla + orangutan	gained	chr7:30263011-30263512	0	3	chr7:30263219:G>T; chr7:30263355:G>C; chr7:30263447:T>C
Hepatocytes	chimpanzee + bonobo + gorilla + orangutan	gained	chr7:30283634-30284135	0	2	chr7:30283666:C>G; chr7:30283667:G>C
Hepatocytes	chimpanzee + bonobo + gorilla + orangutan	gained	chr7:30284191-30284642	0	1	chr7:30284501:A>G
Hepatocytes	chimpanzee + bonobo + gorilla + orangutan	gained	chr7:30378244-30378743	0	6	chr7:30378285:T>C; chr7:30378291:G>T; chr7:30378467:G>A; chr7:30378592:G>A; chr7:30378595:C>T; chr7:30378608:C>T
Hepatocytes	chimpanzee + bonobo + gorilla + orangutan	gained	chr7:30412964-30413464	0	2	chr7:30412967:T>C; chr7:30413381:T>C
Hepatocytes	chimpanzee + bonobo + gorilla + orangutan	gained	chr7:30478267-30478768	0	3	chr7:30478517:A>G; chr7:30478560:T>C; chr7:30478570:C>T
Hepatocytes	chimpanzee + bonobo + gorilla + orangutan	gained	chr7:30504228-30504560	0	4	chr7:30504241:A>T; chr7:30504259:T>C; chr7:30504387:C>G; chr7:30504556:A>C
Hepatocytes	chimpanzee + bonobo + gorilla + orangutan	gained	chr7:30504795-30505271	0	8	chr7:30504810:G>C; chr7:30504940:C>T; chr7:30505137:T>C; chr7:30505151:T>G; chr7:30505152:T>C; chr7:30505222:A>T; chr7:30505226:G>C; chr7:30505262:G>C
Hepatocytes	chimpanzee + bonobo + gorilla + orangutan	gained	chr7:30548708-30549202	0	3	chr7:30548847:G>A; chr7:30549173:C>G; chr7:30549175:A>C
Hepatocytes	chimpanzee + bonobo + gorilla + orangutan	gained	chr7:30550997-30551367	0	2	chr7:30551016:G>A; chr7:30551320:A>G
Hepatocytes	chimpanzee + bonobo + gorilla + orangutan	gained	chr7:30593871-30594372	0	2	chr7:30594068:C>T; chr7:30594255:C>T
Hepatocytes	chimpanzee + bonobo + gorilla + orangutan	gained	chr7:30594629-30595038	0	3	chr7:30594795:C>T; chr7:30594797:C>G; chr7:30595002:A>G
Hepatocytes	chimpanzee + bonobo + gorilla + orangutan	gained	chr7:30769960-30770461	0	9	chr7:30770086:T>C; chr7:30770147:T>C; chr7:30770195:T>C; chr7:30770213:T>A; chr7:30770251:T>C; chr7:30770264:A>G; chr7:30770343:T>C; chr7:30770344:T>C; chr7:30770384:G>A
Hepatocytes	chimpanzee + bonobo + gorilla + orangutan	gained	chr7:30771606-30771999	0	7	chr7:30771637:G>C; chr7:30771662:A>G; chr7:30771775:C>G; chr7:30771783:A>G; chr7:30771846:T>C; chr7:30771901:T>C; chr7:30771927:T>G
Hepatocytes	chimpanzee + bonobo + gorilla + orangutan	gained	chr7:30800677-30801140	0	4	chr7:30800793:G>C; chr7:30800967:G>T; chr7:30800973:T>C; chr7:30801055:A>T
Hepatocytes	chimpanzee + bonobo + gorilla + orangutan	gained	chr7:31633831-31634314	0	7	chr7:31633869:G>C; chr7:31633921:T>C; chr7:31633954:G>T; chr7:31634119:C>A; chr7:31634231:C>T; chr7:31634303:T>A; chr7:31634312:C>T
Hepatocytes	chimpanzee + bonobo + gorilla + orangutan	gained	chr7:33039513-33040014	0	3	chr7:33039658:T>G; chr7:33039678:T>C; chr7:33039979:A>G
Hepatocytes	chimpanzee + bonobo + gorilla + orangutan	gained	chr7:33044204-33044511	0	2	chr7:33044360:G>T; chr7:33044490:A>C
Hepatocytes	chimpanzee + bonobo + gorilla + orangutan	gained	chr7:33050350-33050851	0	2	chr7:33050415:C>T; chr7:33050610:A>G
Hepatocytes	chimpanzee + bonobo + gorilla + orangutan	gained	chr7:33062304-33062604	0	2	chr7:33062469:C>A; chr7:33062481:A>G
Hepatocytes	chimpanzee + bonobo + gorilla + orangutan	gained	chr7:33062650-33062784	0	1	chr7:33062730:A>G
Hepatocytes	chimpanzee + bonobo + gorilla + orangutan	gained	chr7:33062923-33063411	0	3	chr7:33063136:A>G; chr7:33063149:T>G; chr7:33063289:A>G
Hepatocytes	chimpanzee + bonobo + gorilla + orangutan	gained	chr7:33129304-33129496	0	2	chr7:33129432:C>T; chr7:33129470:C>T
Hepatocytes	chimpanzee + bonobo + gorilla + orangutan	gained	chr7:33895232-33895711	0	1	chr7:33895464:T>C
Hepatocytes	chimpanzee + bonobo + gorilla + orangutan	gained	chr7:33932720-33933221	0	2	chr7:33932836:G>T; chr7:33932847:G>A
Hepatocytes	chimpanzee + bonobo + gorilla + orangutan	gained	chr7:34320855-34321356	0	4	chr7:34320883:G>A; chr7:34321114:G>A; chr7:34321170:T>C; chr7:34321218:A>G
Hepatocytes	chimpanzee + bonobo + gorilla + orangutan	gained	chr7:35424847-35425322	0	3	chr7:35425129:G>T; chr7:35425174:T>G; chr7:35425264:G>A
Hepatocytes	chimpanzee + bonobo + gorilla + orangutan	gained	chr7:35512692-35513150	0	4	chr7:35513054:C>A; chr7:35513087:G>A; chr7:35513113:A>T; chr7:35513116:T>C
Hepatocytes	chimpanzee + bonobo + gorilla + orangutan	gained	chr7:35520142-35520630	0	3	chr7:35520273:T>C; chr7:35520550:A>G; chr7:35520593:A>C
Hepatocytes	chimpanzee + bonobo + gorilla + orangutan	gained	chr7:35694853-35695331	0	8	chr7:35694882:T>C; chr7:35694919:C>G; chr7:35695072:A>G; chr7:35695078:A>G; chr7:35695140:C>T; chr7:35695218:A>C; chr7:35695247:T>C; chr7:35695252:T>C
Hepatocytes	chimpanzee + bonobo + gorilla + orangutan	gained	chr7:35695556-35695847	0	2	chr7:35695583:G>C; chr7:35695671:A>G
Hepatocytes	chimpanzee + bonobo + gorilla + orangutan	gained	chr7:35800072-35800543	0	2	chr7:35800218:A>C; chr7:35800454:C>A
Hepatocytes	chimpanzee + bonobo + gorilla + orangutan	gained	chr7:35800796-35801285	0	1	chr7:35801062:A>G
Hepatocytes	chimpanzee + bonobo + gorilla + orangutan	gained	chr7:35985113-35985608	0	1	chr7:35985541:G>A
Hepatocytes	chimpanzee + bonobo + gorilla + orangutan	gained	chr7:36045243-36045537	0	2	chr7:36045430:A>G; chr7:36045451:A>T
Hepatocytes	chimpanzee + bonobo + gorilla + orangutan	gained	chr7:36084348-36084766	0	2	chr7:36084682:G>A; chr7:36084738:C>T
Hepatocytes	chimpanzee + bonobo + gorilla + orangutan	gained	chr7:36106910-36107400	0	2	chr7:36106973:G>A; chr7:36107368:T>G
Hepatocytes	chimpanzee + bonobo + gorilla + orangutan	gained	chr7:36128558-36129005	0	3	chr7:36128599:G>A; chr7:36128939:C>T; chr7:36128940:A>G
Hepatocytes	chimpanzee + bonobo + gorilla + orangutan	gained	chr7:36150007-36150508	0	3	chr7:36150206:T>C; chr7:36150330:C>T; chr7:36150378:A>G
Hepatocytes	chimpanzee + bonobo + gorilla + orangutan	gained	chr7:36151842-36152343	0	1	chr7:36151967:A>C
Hepatocytes	chimpanzee + bonobo + gorilla + orangutan	gained	chr7:36152740-36153193	0	7	chr7:36152929:T>C; chr7:36152997:T>G; chr7:36153012:T>A; chr7:36153034:A>C; chr7:36153043:G>C; chr7:36153073:C>G; chr7:36153158:A>G
Hepatocytes	chimpanzee + bonobo + gorilla + orangutan	gained	chr7:36153788-36153970	0	1	chr7:36153805:A>G
Hepatocytes	chimpanzee + bonobo + gorilla + orangutan	gained	chr7:36154016-36154289	0	3	chr7:36154090:T>G; chr7:36154092:T>C; chr7:36154119:G>A
Hepatocytes	chimpanzee + bonobo + gorilla + orangutan	gained	chr7:36154358-36154517	0	1	chr7:36154423:T>C
Hepatocytes	chimpanzee + bonobo + gorilla + orangutan	gained	chr7:36156093-36156525	0	1	chr7:36156382:C>G
Hepatocytes	chimpanzee + bonobo + gorilla + orangutan	gained	chr7:36157429-36157930	0	2	chr7:36157905:C>A; chr7:36157920:G>A
Hepatocytes	chimpanzee + bonobo + gorilla + orangutan	gained	chr7:36165091-36165592	0	5	chr7:36165276:G>A; chr7:36165394:G>A; chr7:36165489:A>G; chr7:36165532:T>G; chr7:36165578:C>T
Hepatocytes	chimpanzee + bonobo + gorilla + orangutan	gained	chr7:36232825-36233316	0	2	chr7:36233176:G>A; chr7:36233299:T>C
Hepatocytes	chimpanzee + bonobo + gorilla + orangutan	gained	chr7:36287460-36287753	0	1	chr7:36287492:A>G
Hepatocytes	chimpanzee + bonobo + gorilla + orangutan	gained	chr7:36287867-36287961	0	1	chr7:36287906:G>A
Hepatocytes	chimpanzee + bonobo + gorilla + orangutan	gained	chr7:36290071-36290572	0	4	chr7:36290153:T>A; chr7:36290336:A>G; chr7:36290340:A>G; chr7:36290565:C>T
Hepatocytes	chimpanzee + bonobo + gorilla + orangutan	gained	chr7:36291391-36291884	0	2	chr7:36291622:A>G; chr7:36291756:G>T
Hepatocytes	chimpanzee + bonobo + gorilla + orangutan	gained	chr7:36302638-36302992	0	3	chr7:36302764:A>G; chr7:36302836:A>G; chr7:36302960:G>A
Hepatocytes	chimpanzee + bonobo + gorilla + orangutan	gained	chr7:36303519-36303568	0	1	chr7:36303521:C>T
Hepatocytes	chimpanzee + bonobo + gorilla + orangutan	gained	chr7:36366973-36367474	0	2	chr7:36367151:A>G; chr7:36367314:C>G
Hepatocytes	chimpanzee + bonobo + gorilla + orangutan	gained	chr7:36566185-36566421	0	2	chr7:36566292:C>A; chr7:36566414:T>A
Hepatocytes	chimpanzee + bonobo + gorilla + orangutan	gained	chr7:36820811-36821267	0	2	chr7:36821141:A>G; chr7:36821250:G>A
Hepatocytes	chimpanzee + bonobo + gorilla + orangutan	gained	chr7:36949704-36950099	0	3	chr7:36949774:G>A; chr7:36949941:G>A; chr7:36950016:G>A
Hepatocytes	chimpanzee + bonobo + gorilla + orangutan	gained	chr7:36967241-36967742	0	2	chr7:36967492:C>T; chr7:36967728:G>A
Hepatocytes	chimpanzee + bonobo + gorilla + orangutan	gained	chr7:36972040-36972541	0	4	chr7:36972075:G>C; chr7:36972237:T>C; chr7:36972280:C>T; chr7:36972408:A>G
Hepatocytes	chimpanzee + bonobo + gorilla + orangutan	gained	chr7:36977830-36978324	0	2	chr7:36977835:C>T; chr7:36978300:C>T
Hepatocytes	chimpanzee + bonobo + gorilla + orangutan	gained	chr7:37015464-37015917	0	3	chr7:37015475:G>C; chr7:37015531:C>G; chr7:37015563:C>T
Hepatocytes	chimpanzee + bonobo + gorilla + orangutan	gained	chr7:37141669-37142170	0	1	chr7:37141900:G>A
Hepatocytes	chimpanzee + bonobo + gorilla + orangutan	gained	chr7:37191764-37192265	0	4	chr7:37191848:A>T; chr7:37191904:A>G; chr7:37192126:C>T; chr7:37192184:T>G
Hepatocytes	chimpanzee + bonobo + gorilla + orangutan	gained	chr7:37198786-37199272	0	5	chr7:37198826:C>T; chr7:37199104:C>A; chr7:37199105:A>G; chr7:37199187:T>C; chr7:37199263:T>C
Hepatocytes	chimpanzee + bonobo + gorilla + orangutan	gained	chr7:37201492-37201957	0	10	chr7:37201517:A>G; chr7:37201558:C>G; chr7:37201575:A>G; chr7:37201661:G>C; chr7:37201731:A>G; chr7:37201766:T>C; chr7:37201816:G>A; chr7:37201881:A>T; chr7:37201887:G>A; chr7:37201911:T>A
Hepatocytes	chimpanzee + bonobo + gorilla + orangutan	gained	chr7:37408195-37408524	0	7	chr7:37408315:G>A; chr7:37408325:G>C; chr7:37408333:C>T; chr7:37408413:G>A; chr7:37408438:C>A; chr7:37408446:A>G; chr7:37408452:G>T
Hepatocytes	chimpanzee + bonobo + gorilla + orangutan	gained	chr7:37408807-37409271	0	6	chr7:37408858:T>A; chr7:37408869:G>A; chr7:37409018:C>A; chr7:37409047:G>A; chr7:37409120:A>G; chr7:37409187:G>A
Hepatocytes	chimpanzee + bonobo + gorilla + orangutan	gained	chr7:37414303-37414763	0	1	chr7:37414417:C>T
Hepatocytes	chimpanzee + bonobo + gorilla + orangutan	gained	chr7:37414984-37415483	0	7	chr7:37415080:T>A; chr7:37415082:G>A; chr7:37415107:C>T; chr7:37415158:C>A; chr7:37415279:T>C; chr7:37415339:G>A; chr7:37415434:C>T
Hepatocytes	chimpanzee + bonobo + gorilla + orangutan	gained	chr7:37415593-37416128	0	4	chr7:37415611:A>G; chr7:37415662:T>C; chr7:37415678:G>A; chr7:37415844:G>A
Hepatocytes	chimpanzee + bonobo + gorilla + orangutan	gained	chr7:37418164-37418665	0	1	chr7:37418564:A>G
Hepatocytes	chimpanzee + bonobo + gorilla + orangutan	gained	chr7:37444973-37445466	0	3	chr7:37445047:C>T; chr7:37445123:A>G; chr7:37445398:T>G
Hepatocytes	chimpanzee + bonobo + gorilla + orangutan	gained	chr7:37445525-37446026	0	1	chr7:37445540:T>C
Hepatocytes	chimpanzee + bonobo + gorilla + orangutan	gained	chr7:37446404-37446720	0	2	chr7:37446615:A>G; chr7:37446709:G>C
Hepatocytes	chimpanzee + bonobo + gorilla + orangutan	gained	chr7:37921189-37921474	0	1	chr7:37921353:T>G
Hepatocytes	chimpanzee + bonobo + gorilla + orangutan	gained	chr7:38177892-38178386	0	4	chr7:38177983:G>A; chr7:38178087:T>C; chr7:38178138:T>G; chr7:38178300:T>C
Hepatocytes	chimpanzee + bonobo + gorilla + orangutan	gained	chr7:38908902-38909172	0	2	chr7:38908995:C>T; chr7:38909140:C>A
Hepatocytes	chimpanzee + bonobo + gorilla + orangutan	gained	chr7:39405535-39406016	0	3	chr7:39405572:G>A; chr7:39405898:G>A; chr7:39405962:A>C
Hepatocytes	chimpanzee + bonobo + gorilla + orangutan	gained	chr7:39406372-39406861	0	1	chr7:39406380:A>G
Hepatocytes	chimpanzee + bonobo + gorilla + orangutan	gained	chr7:39414143-39414585	0	2	chr7:39414394:G>C; chr7:39414435:A>G
Hepatocytes	chimpanzee + bonobo + gorilla + orangutan	gained	chr7:39733264-39733715	0	6	chr7:39733289:G>C; chr7:39733396:G>A; chr7:39733446:A>G; chr7:39733460:G>T; chr7:39733528:G>A; chr7:39733554:A>G
Hepatocytes	chimpanzee + bonobo + gorilla + orangutan	gained	chr7:39919565-39919986	0	1	chr7:39919960:A>C
Hepatocytes	chimpanzee + bonobo + gorilla + orangutan	gained	chr7:39949345-39949826	0	3	chr7:39949427:A>G; chr7:39949562:T>C; chr7:39949786:A>C
Hepatocytes	chimpanzee + bonobo + gorilla + orangutan	gained	chr7:39949920-39950421	0	1	chr7:39949931:T>C
Hepatocytes	chimpanzee + bonobo + gorilla + orangutan	gained	chr7:39951376-39951877	0	5	chr7:39951595:A>G; chr7:39951730:T>C; chr7:39951859:T>C; chr7:39951861:T>C; chr7:39951873:T>C
Hepatocytes	chimpanzee + bonobo + gorilla + orangutan	gained	chr7:39951981-39952344	0	3	chr7:39952058:G>C; chr7:39952207:T>C; chr7:39952269:A>G
Hepatocytes	chimpanzee + bonobo + gorilla + orangutan	gained	chr7:40015884-40016318	0	1	chr7:40016151:C>T
Hepatocytes	chimpanzee + bonobo + gorilla + orangutan	gained	chr7:40052405-40052894	0	1	chr7:40052506:A>G
Hepatocytes	chimpanzee + bonobo + gorilla + orangutan	gained	chr7:40095142-40095506	0	1	chr7:40095259:G>A
Hepatocytes	chimpanzee + bonobo + gorilla + orangutan	gained	chr7:40095655-40096156	0	2	chr7:40095954:C>A; chr7:40096070:T>C
Hepatocytes	chimpanzee + bonobo + gorilla + orangutan	gained	chr7:40134618-40135119	0	2	chr7:40134746:C>T; chr7:40134872:T>G
Hepatocytes	chimpanzee + bonobo + gorilla + orangutan	gained	chr7:40232477-40232964	0	2	chr7:40232764:C>T; chr7:40232878:T>C
Hepatocytes	chimpanzee + bonobo + gorilla + orangutan	gained	chr7:40282822-40283303	0	2	chr7:40283149:G>A; chr7:40283195:T>A
Hepatocytes	chimpanzee + bonobo + gorilla + orangutan	gained	chr7:40403852-40404353	0	3	chr7:40404012:T>C; chr7:40404079:T>C; chr7:40404133:A>G
Hepatocytes	chimpanzee + bonobo + gorilla + orangutan	gained	chr7:40455485-40455882	0	1	chr7:40455881:C>T
Hepatocytes	chimpanzee + bonobo + gorilla + orangutan	gained	chr7:40623107-40623570	0	2	chr7:40623140:G>T; chr7:40623461:T>C
Hepatocytes	chimpanzee + bonobo + gorilla + orangutan	gained	chr7:41045477-41045978	0	1	chr7:41045871:C>T
Hepatocytes	chimpanzee + bonobo + gorilla + orangutan	gained	chr7:41059362-41059784	0	1	chr7:41059536:A>C
Hepatocytes	chimpanzee + bonobo + gorilla + orangutan	gained	chr7:41294784-41295285	0	5	chr7:41294919:A>G; chr7:41295042:A>G; chr7:41295109:A>C; chr7:41295214:A>G; chr7:41295284:C>T
Hepatocytes	chimpanzee + bonobo + gorilla + orangutan	gained	chr7:41316346-41316756	0	2	chr7:41316516:A>G; chr7:41316535:T>A
Hepatocytes	chimpanzee + bonobo + gorilla + orangutan	gained	chr7:41316788-41316847	0	1	chr7:41316793:G>C
Hepatocytes	chimpanzee + bonobo + gorilla + orangutan	gained	chr7:41414875-41415363	0	2	chr7:41414942:A>G; chr7:41415062:G>A
Hepatocytes	chimpanzee + bonobo + gorilla + orangutan	gained	chr7:41415758-41416259	0	2	chr7:41415800:A>G; chr7:41416052:C>G
Hepatocytes	chimpanzee + bonobo + gorilla + orangutan	gained	chr7:41418274-41418609	0	3	chr7:41418343:A>G; chr7:41418382:G>A; chr7:41418466:C>T
Hepatocytes	chimpanzee + bonobo + gorilla + orangutan	gained	chr7:41437507-41438001	0	3	chr7:41437609:C>T; chr7:41437729:G>T; chr7:41437819:C>T
Hepatocytes	chimpanzee + bonobo + gorilla + orangutan	gained	chr7:41448050-41448532	0	2	chr7:41448478:G>C; chr7:41448485:A>T
Hepatocytes	chimpanzee + bonobo + gorilla + orangutan	gained	chr7:41449665-41450154	0	1	chr7:41449930:T>C
Hepatocytes	chimpanzee + bonobo + gorilla + orangutan	gained	chr7:41459841-41460289	0	2	chr7:41460007:G>A; chr7:41460071:A>C
Hepatocytes	chimpanzee + bonobo + gorilla + orangutan	gained	chr7:41464036-41464537	0	2	chr7:41464380:A>C; chr7:41464464:A>G
Hepatocytes	chimpanzee + bonobo + gorilla + orangutan	gained	chr7:41464758-41465221	0	5	chr7:41464796:G>A; chr7:41464861:G>A; chr7:41464941:G>A; chr7:41464952:G>A; chr7:41465003:C>T
Hepatocytes	chimpanzee + bonobo + gorilla + orangutan	gained	chr7:41465604-41465883	0	2	chr7:41465637:C>T; chr7:41465712:C>T
Hepatocytes	chimpanzee + bonobo + gorilla + orangutan	gained	chr7:41466044-41466105	0	1	chr7:41466086:G>A
Hepatocytes	chimpanzee + bonobo + gorilla + orangutan	gained	chr7:41466677-41467178	0	2	chr7:41466918:G>C; chr7:41467049:T>G
Hepatocytes	chimpanzee + bonobo + gorilla + orangutan	gained	chr7:41467277-41467728	0	1	chr7:41467429:A>G
Hepatocytes	chimpanzee + bonobo + gorilla + orangutan	gained	chr7:41692744-41693245	0	5	chr7:41692986:A>G; chr7:41693016:T>G; chr7:41693040:A>G; chr7:41693138:C>G; chr7:41693209:A>G
Hepatocytes	chimpanzee + bonobo + gorilla + orangutan	gained	chr7:41693292-41693594	0	2	chr7:41693470:T>G; chr7:41693477:C>T
Hepatocytes	chimpanzee + bonobo + gorilla + orangutan	gained	chr7:41695698-41696125	0	1	chr7:41695801:C>G
Hepatocytes	chimpanzee + bonobo + gorilla + orangutan	gained	chr7:41696365-41696851	0	2	chr7:41696560:C>G; chr7:41696714:G>A
Hepatocytes	chimpanzee + bonobo + gorilla + orangutan	gained	chr7:41705920-41706383	0	2	chr7:41706125:T>C; chr7:41706293:C>T
Hepatocytes	chimpanzee + bonobo + gorilla + orangutan	gained	chr7:41708099-41708398	0	7	chr7:41708139:A>G; chr7:41708262:G>A; chr7:41708280:A>G; chr7:41708313:T>G; chr7:41708322:T>C; chr7:41708358:A>G; chr7:41708360:A>C
Hepatocytes	chimpanzee + bonobo + gorilla + orangutan	gained	chr7:41708876-41709219	0	1	chr7:41709157:T>C
Hepatocytes	chimpanzee + bonobo + gorilla + orangutan	gained	chr7:41709624-41710120	0	2	chr7:41709704:T>G; chr7:41710102:A>C
Hepatocytes	chimpanzee + bonobo + gorilla + orangutan	gained	chr7:41711643-41712144	0	6	chr7:41711707:G>A; chr7:41711814:G>C; chr7:41711973:C>T; chr7:41711984:T>C; chr7:41712067:T>G; chr7:41712124:G>A
Hepatocytes	chimpanzee + bonobo + gorilla + orangutan	gained	chr7:41942956-41943455	0	1	chr7:41943120:G>A
Hepatocytes	chimpanzee + bonobo + gorilla + orangutan	gained	chr7:42911942-42912363	0	2	chr7:42912149:T>C; chr7:42912211:G>A
Hepatocytes	chimpanzee + bonobo + gorilla + orangutan	gained	chr7:42930718-42931173	0	2	chr7:42930850:T>C; chr7:42931134:C>T
Hepatocytes	chimpanzee + bonobo + gorilla + orangutan	gained	chr7:42932054-42932529	0	4	chr7:42932070:T>C; chr7:42932233:A>G; chr7:42932426:T>C; chr7:42932470:A>G
Hepatocytes	chimpanzee + bonobo + gorilla + orangutan	gained	chr7:42932707-42933208	0	1	chr7:42933012:A>G
Hepatocytes	chimpanzee + bonobo + gorilla + orangutan	gained	chr7:43585458-43585917	0	2	chr7:43585513:T>A; chr7:43585895:G>C
Hepatocytes	chimpanzee + bonobo + gorilla + orangutan	gained	chr7:43699914-43700383	0	2	chr7:43700098:A>G; chr7:43700352:A>G
Hepatocytes	chimpanzee + bonobo + gorilla + orangutan	gained	chr7:43729283-43729772	0	3	chr7:43729457:A>G; chr7:43729482:T>G; chr7:43729550:G>T
Hepatocytes	chimpanzee + bonobo + gorilla + orangutan	gained	chr7:43838815-43839316	0	4	chr7:43838867:C>T; chr7:43838920:T>C; chr7:43839138:C>T; chr7:43839218:T>A
Hepatocytes	chimpanzee + bonobo + gorilla + orangutan	gained	chr7:43878184-43878685	0	1	chr7:43878224:T>C
Hepatocytes	chimpanzee + bonobo + gorilla + orangutan	gained	chr7:44131023-44131512	0	2	chr7:44131269:T>C; chr7:44131431:C>T
Hepatocytes	chimpanzee + bonobo + gorilla + orangutan	gained	chr7:44157196-44157685	0	1	chr7:44157320:A>G
Hepatocytes	chimpanzee + bonobo + gorilla + orangutan	gained	chr7:44158024-44158511	0	1	chr7:44158310:A>G
Hepatocytes	chimpanzee + bonobo + gorilla + orangutan	gained	chr7:44159142-44159497	0	1	chr7:44159375:C>G
Hepatocytes	chimpanzee + bonobo + gorilla + orangutan	gained	chr7:44162167-44162548	0	1	chr7:44162216:G>A
Hepatocytes	chimpanzee + bonobo + gorilla + orangutan	gained	chr7:44162556-44162644	0	1	chr7:44162634:A>G
Hepatocytes	chimpanzee + bonobo + gorilla + orangutan	gained	chr7:44240915-44241415	0	2	chr7:44240946:C>T; chr7:44241376:C>G
Hepatocytes	chimpanzee + bonobo + gorilla + orangutan	gained	chr7:44320954-44321454	0	3	chr7:44320997:A>G; chr7:44321304:G>C; chr7:44321407:C>G
Hepatocytes	chimpanzee + bonobo + gorilla + orangutan	gained	chr7:44477299-44477778	0	2	chr7:44477317:A>C; chr7:44477332:A>C
Hepatocytes	chimpanzee + bonobo + gorilla + orangutan	gained	chr7:44486436-44486937	0	4	chr7:44486470:C>T; chr7:44486494:T>C; chr7:44486750:G>T; chr7:44486876:T>C
Hepatocytes	chimpanzee + bonobo + gorilla + orangutan	gained	chr7:44490361-44490856	0	4	chr7:44490420:A>G; chr7:44490561:A>G; chr7:44490594:T>G; chr7:44490851:A>G
Hepatocytes	chimpanzee + bonobo + gorilla + orangutan	gained	chr7:44543263-44543743	0	1	chr7:44543285:C>T
Hepatocytes	chimpanzee + bonobo + gorilla + orangutan	gained	chr7:44565407-44565908	0	1	chr7:44565463:C>T
Hepatocytes	chimpanzee + bonobo + gorilla + orangutan	gained	chr7:44573827-44574179	0	1	chr7:44574062:A>G
Hepatocytes	chimpanzee + bonobo + gorilla + orangutan	gained	chr7:44575043-44575537	0	2	chr7:44575129:C>T; chr7:44575194:A>G
Hepatocytes	chimpanzee + bonobo + gorilla + orangutan	gained	chr7:44581345-44581846	0	1	chr7:44581632:T>C
Hepatocytes	chimpanzee + bonobo + gorilla + orangutan	gained	chr7:44582106-44582607	0	4	chr7:44582407:A>G; chr7:44582458:C>A; chr7:44582461:G>A; chr7:44582528:C>T
Hepatocytes	chimpanzee + bonobo + gorilla + orangutan	gained	chr7:44588005-44588506	0	2	chr7:44588029:G>A; chr7:44588341:C>G
Hepatocytes	chimpanzee + bonobo + gorilla + orangutan	gained	chr7:44633792-44634293	0	2	chr7:44633904:T>G; chr7:44633905:G>A
Hepatocytes	chimpanzee + bonobo + gorilla + orangutan	gained	chr7:45033878-45034379	0	4	chr7:45033994:T>C; chr7:45034200:A>C; chr7:45034239:C>T; chr7:45034274:T>C
Hepatocytes	chimpanzee + bonobo + gorilla + orangutan	gained	chr7:45111752-45112020	0	2	chr7:45111914:G>C; chr7:45111968:T>C
Hepatocytes	chimpanzee + bonobo + gorilla + orangutan	gained	chr7:45876433-45876921	0	3	chr7:45876474:A>G; chr7:45876515:T>C; chr7:45876841:C>T
Hepatocytes	chimpanzee + bonobo + gorilla + orangutan	gained	chr7:45917520-45918009	0	1	chr7:45917549:G>A
Hepatocytes	chimpanzee + bonobo + gorilla + orangutan	gained	chr7:46512735-46513226	0	1	chr7:46513221:T>C
Hepatocytes	chimpanzee + bonobo + gorilla + orangutan	gained	chr7:46549868-46550335	0	2	chr7:46549886:C>T; chr7:46550034:C>T
Hepatocytes	chimpanzee + bonobo + gorilla + orangutan	gained	chr7:46711289-46711676	0	1	chr7:46711630:G>C
Hepatocytes	chimpanzee + bonobo + gorilla + orangutan	gained	chr7:46713807-46714223	0	7	chr7:46713893:C>A; chr7:46713937:T>C; chr7:46713955:C>G; chr7:46714011:T>C; chr7:46714031:G>C; chr7:46714070:C>T; chr7:46714086:C>G
Hepatocytes	chimpanzee + bonobo + gorilla + orangutan	gained	chr7:47266218-47266685	0	4	chr7:47266371:A>C; chr7:47266403:C>T; chr7:47266459:C>T; chr7:47266478:C>T
Hepatocytes	chimpanzee + bonobo + gorilla + orangutan	gained	chr7:47371974-47372434	0	3	chr7:47372098:C>A; chr7:47372150:A>G; chr7:47372377:T>G
Hepatocytes	chimpanzee + bonobo + gorilla + orangutan	gained	chr7:47373973-47374247	0	2	chr7:47373975:A>G; chr7:47374034:G>A
Hepatocytes	chimpanzee + bonobo + gorilla + orangutan	gained	chr7:47604873-47605200	0	1	chr7:47604954:C>T
Hepatocytes	chimpanzee + bonobo + gorilla + orangutan	gained	chr7:47606116-47606378	0	3	chr7:47606191:A>G; chr7:47606254:T>C; chr7:47606284:T>C
Hepatocytes	chimpanzee + bonobo + gorilla + orangutan	gained	chr7:47610644-47611009	0	1	chr7:47610939:G>T
Hepatocytes	chimpanzee + bonobo + gorilla + orangutan	gained	chr7:47635240-47635694	0	1	chr7:47635315:T>C
Hepatocytes	chimpanzee + bonobo + gorilla + orangutan	gained	chr7:47763220-47763550	0	2	chr7:47763317:C>T; chr7:47763331:A>C
Hepatocytes	chimpanzee + bonobo + gorilla + orangutan	gained	chr7:47763648-47763721	0	1	chr7:47763703:C>T
Hepatocytes	chimpanzee + bonobo + gorilla + orangutan	gained	chr7:50068570-50068822	0	5	chr7:50068573:A>G; chr7:50068581:T>C; chr7:50068685:T>C; chr7:50068758:G>A; chr7:50068796:A>C
Hepatocytes	chimpanzee + bonobo + gorilla + orangutan	gained	chr7:50069102-50069540	0	5	chr7:50069120:C>T; chr7:50069149:C>G; chr7:50069181:A>G; chr7:50069395:A>G; chr7:50069534:C>T
Hepatocytes	chimpanzee + bonobo + gorilla + orangutan	gained	chr7:50092459-50092948	0	5	chr7:50092537:A>T; chr7:50092570:C>A; chr7:50092722:G>T; chr7:50092730:T>G; chr7:50092905:A>C
Hepatocytes	chimpanzee + bonobo + gorilla + orangutan	gained	chr7:50205276-50205768	0	1	chr7:50205398:T>C
Hepatocytes	chimpanzee + bonobo + gorilla + orangutan	gained	chr7:50450137-50450604	0	2	chr7:50450312:G>C; chr7:50450380:A>G
Hepatocytes	chimpanzee + bonobo + gorilla + orangutan	gained	chr7:50467948-50468449	0	6	chr7:50467983:A>G; chr7:50468013:C>T; chr7:50468082:G>C; chr7:50468184:T>C; chr7:50468332:A>G; chr7:50468389:C>T
Hepatocytes	chimpanzee + bonobo + gorilla + orangutan	gained	chr7:50560766-50561196	0	1	chr7:50560903:A>G
Hepatocytes	chimpanzee + bonobo + gorilla + orangutan	gained	chr7:50564100-50564551	0	1	chr7:50564293:T>C
Hepatocytes	chimpanzee + bonobo + gorilla + orangutan	gained	chr7:50564859-50565360	0	1	chr7:50565010:C>T
Hepatocytes	chimpanzee + bonobo + gorilla + orangutan	gained	chr7:50614683-50615177	0	1	chr7:50615132:G>C
Hepatocytes	chimpanzee + bonobo + gorilla + orangutan	gained	chr7:50615393-50615888	0	2	chr7:50615477:T>C; chr7:50615605:A>G
Hepatocytes	chimpanzee + bonobo + gorilla + orangutan	gained	chr7:50632844-50633139	0	3	chr7:50632891:T>C; chr7:50632953:C>T; chr7:50633130:A>T
Hepatocytes	chimpanzee + bonobo + gorilla + orangutan	gained	chr7:50657136-50657637	0	4	chr7:50657386:G>T; chr7:50657397:T>C; chr7:50657409:T>C; chr7:50657458:G>A
Hepatocytes	chimpanzee + bonobo + gorilla + orangutan	gained	chr7:50657748-50658007	0	1	chr7:50657767:T>C
Hepatocytes	chimpanzee + bonobo + gorilla + orangutan	gained	chr7:50696888-50697346	0	1	chr7:50697019:G>A
Hepatocytes	chimpanzee + bonobo + gorilla + orangutan	gained	chr7:50706289-50706779	0	2	chr7:50706602:T>C; chr7:50706749:G>A
Hepatocytes	chimpanzee + bonobo + gorilla + orangutan	gained	chr7:50709047-50709485	0	3	chr7:50709219:A>G; chr7:50709388:G>T; chr7:50709461:A>G
Hepatocytes	chimpanzee + bonobo + gorilla + orangutan	gained	chr7:50725712-50726156	0	5	chr7:50725772:A>C; chr7:50725836:T>C; chr7:50725937:T>C; chr7:50725958:T>C; chr7:50726150:A>C
Hepatocytes	chimpanzee + bonobo + gorilla + orangutan	gained	chr7:50770800-50771247	0	3	chr7:50770920:T>C; chr7:50771090:G>A; chr7:50771230:T>A
Hepatocytes	chimpanzee + bonobo + gorilla + orangutan	gained	chr7:50771303-50771764	0	1	chr7:50771601:A>G
Hepatocytes	chimpanzee + bonobo + gorilla + orangutan	gained	chr7:50784082-50784557	0	4	chr7:50784186:T>G; chr7:50784281:T>C; chr7:50784323:T>G; chr7:50784377:T>A
Hepatocytes	chimpanzee + bonobo + gorilla + orangutan	gained	chr7:50790369-50790870	0	3	chr7:50790453:C>T; chr7:50790725:A>G; chr7:50790804:A>G
Hepatocytes	chimpanzee + bonobo + gorilla + orangutan	gained	chr7:51156165-51156666	0	4	chr7:51156273:G>T; chr7:51156363:A>G; chr7:51156546:C>G; chr7:51156648:G>T
Hepatocytes	chimpanzee + bonobo + gorilla + orangutan	gained	chr7:51156780-51157147	0	1	chr7:51156844:G>A
Hepatocytes	chimpanzee + bonobo + gorilla + orangutan	gained	chr7:51228501-51229002	0	1	chr7:51228847:T>C
Hepatocytes	chimpanzee + bonobo + gorilla + orangutan	gained	chr7:51356996-51357370	0	6	chr7:51357030:T>C; chr7:51357169:T>G; chr7:51357327:A>G; chr7:51357359:T>C; chr7:51357364:T>C; chr7:51357365:G>C
Hepatocytes	chimpanzee + bonobo + gorilla + orangutan	gained	chr7:51359121-51359622	0	2	chr7:51359327:T>G; chr7:51359378:T>G
Hepatocytes	chimpanzee + bonobo + gorilla + orangutan	gained	chr7:51366980-51367480	0	3	chr7:51367002:G>A; chr7:51367021:A>G; chr7:51367104:G>A
Hepatocytes	chimpanzee + bonobo + gorilla + orangutan	gained	chr7:51367501-51367998	0	1	chr7:51367682:C>T
Hepatocytes	chimpanzee + bonobo + gorilla + orangutan	gained	chr7:54774074-54774575	0	1	chr7:54774225:G>A
Hepatocytes	chimpanzee + bonobo + gorilla + orangutan	gained	chr7:54788504-54788981	0	4	chr7:54788577:C>T; chr7:54788807:A>G; chr7:54788866:G>A; chr7:54788932:T>A
Hepatocytes	chimpanzee + bonobo + gorilla + orangutan	gained	chr7:54814390-54814868	0	4	chr7:54814396:C>G; chr7:54814600:G>C; chr7:54814660:G>A; chr7:54814765:C>A
Hepatocytes	chimpanzee + bonobo + gorilla + orangutan	gained	chr7:54839538-54840015	0	1	chr7:54839692:A>C
Hepatocytes	chimpanzee + bonobo + gorilla + orangutan	gained	chr7:54906895-54907389	0	3	chr7:54907159:C>T; chr7:54907332:A>G; chr7:54907352:C>T
Hepatocytes	chimpanzee + bonobo + gorilla + orangutan	gained	chr7:54993011-54993512	0	5	chr7:54993145:C>T; chr7:54993203:C>T; chr7:54993276:A>G; chr7:54993295:A>G; chr7:54993299:C>T
Hepatocytes	chimpanzee + bonobo + gorilla + orangutan	gained	chr7:55018556-55019057	0	2	chr7:55018704:G>C; chr7:55019001:T>C
Hepatocytes	chimpanzee + bonobo + gorilla + orangutan	gained	chr7:55020095-55020310	0	2	chr7:55020231:C>G; chr7:55020273:C>G
Hepatocytes	chimpanzee + bonobo + gorilla + orangutan	gained	chr7:55020528-55020961	0	2	chr7:55020601:C>A; chr7:55020701:T>C
Hepatocytes	chimpanzee + bonobo + gorilla + orangutan	gained	chr7:55021853-55022322	0	4	chr7:55021879:G>A; chr7:55021914:A>G; chr7:55022051:C>A; chr7:55022194:T>C
Hepatocytes	chimpanzee + bonobo + gorilla + orangutan	gained	chr7:55022631-55022918	0	2	chr7:55022671:C>G; chr7:55022831:G>A
Hepatocytes	chimpanzee + bonobo + gorilla + orangutan	gained	chr7:55024153-55024223	0	1	chr7:55024183:T>C
Hepatocytes	chimpanzee + bonobo + gorilla + orangutan	gained	chr7:55027078-55027579	0	3	chr7:55027146:T>C; chr7:55027504:A>G; chr7:55027551:A>T
Hepatocytes	chimpanzee + bonobo + gorilla + orangutan	gained	chr7:55029830-55030246	0	3	chr7:55029846:A>G; chr7:55030121:T>A; chr7:55030124:G>C
Hepatocytes	chimpanzee + bonobo + gorilla + orangutan	gained	chr7:55030974-55031442	0	3	chr7:55031184:G>T; chr7:55031298:C>T; chr7:55031309:G>C
Hepatocytes	chimpanzee + bonobo + gorilla + orangutan	gained	chr7:55034222-55034564	0	5	chr7:55034270:T>G; chr7:55034295:C>G; chr7:55034324:T>C; chr7:55034391:A>G; chr7:55034474:C>T
Hepatocytes	chimpanzee + bonobo + gorilla + orangutan	gained	chr7:55034735-55035192	0	2	chr7:55034881:A>G; chr7:55035099:A>C
Hepatocytes	chimpanzee + bonobo + gorilla + orangutan	gained	chr7:55044761-55045217	0	2	chr7:55045134:G>A; chr7:55045214:C>T
Hepatocytes	chimpanzee + bonobo + gorilla + orangutan	gained	chr7:55047427-55047747	0	3	chr7:55047477:T>C; chr7:55047521:A>G; chr7:55047627:G>T
Hepatocytes	chimpanzee + bonobo + gorilla + orangutan	gained	chr7:55048128-55048629	0	2	chr7:55048194:G>T; chr7:55048271:A>G
Hepatocytes	chimpanzee + bonobo + gorilla + orangutan	gained	chr7:55056616-55057060	0	2	chr7:55056623:C>T; chr7:55057008:T>C
Hepatocytes	chimpanzee + bonobo + gorilla + orangutan	gained	chr7:55066756-55067257	0	3	chr7:55067126:A>G; chr7:55067142:T>C; chr7:55067179:A>G
Hepatocytes	chimpanzee + bonobo + gorilla + orangutan	gained	chr7:55070794-55071046	0	1	chr7:55070927:A>C
Hepatocytes	chimpanzee + bonobo + gorilla + orangutan	gained	chr7:55075384-55075885	0	4	chr7:55075617:A>G; chr7:55075654:A>G; chr7:55075739:A>G; chr7:55075802:A>G
Hepatocytes	chimpanzee + bonobo + gorilla + orangutan	gained	chr7:55077664-55078165	0	2	chr7:55078017:C>T; chr7:55078030:G>A
Hepatocytes	chimpanzee + bonobo + gorilla + orangutan	gained	chr7:55079019-55079507	0	3	chr7:55079128:T>C; chr7:55079183:A>C; chr7:55079351:G>A
Hepatocytes	chimpanzee + bonobo + gorilla + orangutan	gained	chr7:55081028-55081518	0	3	chr7:55081248:G>A; chr7:55081298:G>C; chr7:55081313:T>G
Hepatocytes	chimpanzee + bonobo + gorilla + orangutan	gained	chr7:55081830-55082314	0	4	chr7:55082032:T>C; chr7:55082072:T>G; chr7:55082184:T>C; chr7:55082213:A>G
Hepatocytes	chimpanzee + bonobo + gorilla + orangutan	gained	chr7:55091585-55092055	0	2	chr7:55091655:C>T; chr7:55091656:A>G
Hepatocytes	chimpanzee + bonobo + gorilla + orangutan	gained	chr7:55120810-55121703	0	3	chr7:55120823:T>A; chr7:55120831:A>G; chr7:55121600:T>C
Hepatocytes	chimpanzee + bonobo + gorilla + orangutan	gained	chr7:55140175-55140584	0	2	chr7:55140196:G>T; chr7:55140545:A>G
Hepatocytes	chimpanzee + bonobo + gorilla + orangutan	gained	chr7:55145971-55146090	0	1	chr7:55146021:G>C
Hepatocytes	chimpanzee + bonobo + gorilla + orangutan	gained	chr7:55176967-55177468	0	3	chr7:55177017:T>C; chr7:55177111:A>G; chr7:55177460:A>G
Hepatocytes	chimpanzee + bonobo + gorilla + orangutan	gained	chr7:55177611-55178085	0	3	chr7:55177795:T>C; chr7:55177799:T>C; chr7:55177814:A>G
Hepatocytes	chimpanzee + bonobo + gorilla + orangutan	gained	chr7:55178214-55178631	0	3	chr7:55178261:C>G; chr7:55178303:G>C; chr7:55178494:T>C
Hepatocytes	chimpanzee + bonobo + gorilla + orangutan	gained	chr7:55178754-55179215	0	3	chr7:55179087:T>C; chr7:55179134:G>A; chr7:55179177:T>C
Hepatocytes	chimpanzee + bonobo + gorilla + orangutan	gained	chr7:55181113-55181539	0	2	chr7:55181258:C>G; chr7:55181499:C>T
Hepatocytes	chimpanzee + bonobo + gorilla + orangutan	gained	chr7:55254178-55254477	0	1	chr7:55254203:T>C
Hepatocytes	chimpanzee + bonobo + gorilla + orangutan	gained	chr7:55254785-55255174	0	6	chr7:55254897:A>G; chr7:55254932:C>A; chr7:55254944:C>G; chr7:55254963:A>C; chr7:55255027:A>G; chr7:55255102:G>C
Hepatocytes	chimpanzee + bonobo + gorilla + orangutan	gained	chr7:55255444-55255922	0	2	chr7:55255750:T>C; chr7:55255772:T>C
Hepatocytes	chimpanzee + bonobo + gorilla + orangutan	gained	chr7:55365128-55365556	0	2	chr7:55365163:G>A; chr7:55365505:A>C
Hepatocytes	chimpanzee + bonobo + gorilla + orangutan	gained	chr7:55365744-55366218	0	4	chr7:55365816:A>C; chr7:55365946:T>C; chr7:55366099:T>C; chr7:55366187:G>C
Hepatocytes	chimpanzee + bonobo + gorilla + orangutan	gained	chr7:55366297-55366798	0	5	chr7:55366355:A>G; chr7:55366418:A>G; chr7:55366528:T>C; chr7:55366644:T>C; chr7:55366686:A>G
Hepatocytes	chimpanzee + bonobo + gorilla + orangutan	gained	chr7:55408387-55408734	0	3	chr7:55408437:T>C; chr7:55408600:G>C; chr7:55408654:A>G
Hepatocytes	chimpanzee + bonobo + gorilla + orangutan	gained	chr7:55409410-55409911	0	2	chr7:55409428:A>G; chr7:55409718:G>A
Hepatocytes	chimpanzee + bonobo + gorilla + orangutan	gained	chr7:55411813-55412294	0	2	chr7:55411871:G>A; chr7:55411888:C>T
Hepatocytes	chimpanzee + bonobo + gorilla + orangutan	gained	chr7:55415111-55415602	0	2	chr7:55415364:G>T; chr7:55415463:A>G
Hepatocytes	chimpanzee + bonobo + gorilla + orangutan	gained	chr7:55433131-55433632	0	2	chr7:55433549:T>C; chr7:55433582:A>G
Hepatocytes	chimpanzee + bonobo + gorilla + orangutan	gained	chr7:55546785-55547264	0	2	chr7:55546858:T>C; chr7:55546978:T>C
Hepatocytes	chimpanzee + bonobo + gorilla + orangutan	gained	chr7:66740372-66740793	0	4	chr7:66740524:C>T; chr7:66740595:A>G; chr7:66740651:C>T; chr7:66740744:G>A
Hepatocytes	chimpanzee + bonobo + gorilla + orangutan	gained	chr7:66773083-66773466	0	2	chr7:66773144:A>G; chr7:66773191:T>G
Hepatocytes	chimpanzee + bonobo + gorilla + orangutan	gained	chr7:66776678-66777173	0	1	chr7:66776786:G>T
Hepatocytes	chimpanzee + bonobo + gorilla + orangutan	gained	chr7:69079409-69079848	0	1	chr7:69079510:A>G
Hepatocytes	chimpanzee + bonobo + gorilla + orangutan	gained	chr7:69422463-69422921	0	1	chr7:69422753:G>T
Hepatocytes	chimpanzee + bonobo + gorilla + orangutan	gained	chr7:69518295-69518786	0	2	chr7:69518633:T>C; chr7:69518666:T>C
Hepatocytes	chimpanzee + bonobo + gorilla + orangutan	gained	chr7:70375071-70375555	0	4	chr7:70375182:T>C; chr7:70375355:G>A; chr7:70375478:C>T; chr7:70375485:C>G
Hepatocytes	chimpanzee + bonobo + gorilla + orangutan	gained	chr7:70434767-70435268	0	2	chr7:70434985:C>T; chr7:70435094:T>G
Hepatocytes	chimpanzee + bonobo + gorilla + orangutan	gained	chr7:70474712-70475213	0	2	chr7:70474945:G>T; chr7:70474968:C>T
Hepatocytes	chimpanzee + bonobo + gorilla + orangutan	gained	chr7:70568571-70568958	0	4	chr7:70568604:C>T; chr7:70568639:T>C; chr7:70568666:G>A; chr7:70568892:C>T
Hepatocytes	chimpanzee + bonobo + gorilla + orangutan	gained	chr7:70574834-70575305	0	1	chr7:70575110:T>C
Hepatocytes	chimpanzee + bonobo + gorilla + orangutan	gained	chr7:70592055-70592534	0	2	chr7:70592467:G>A; chr7:70592488:G>A
Hepatocytes	chimpanzee + bonobo + gorilla + orangutan	gained	chr7:70596446-70596726	0	1	chr7:70596687:C>T
Hepatocytes	chimpanzee + bonobo + gorilla + orangutan	gained	chr7:70602057-70602474	0	1	chr7:70602236:G>C
Hepatocytes	chimpanzee + bonobo + gorilla + orangutan	gained	chr7:70693249-70693620	0	4	chr7:70693319:G>A; chr7:70693450:C>T; chr7:70693467:C>G; chr7:70693509:G>A
Hepatocytes	chimpanzee + bonobo + gorilla + orangutan	gained	chr7:70694996-70695497	0	2	chr7:70695110:A>G; chr7:70695329:A>G
Hepatocytes	chimpanzee + bonobo + gorilla + orangutan	gained	chr7:70696534-70696879	0	1	chr7:70696801:G>C
Hepatocytes	chimpanzee + bonobo + gorilla + orangutan	gained	chr7:70714640-70714974	0	1	chr7:70714764:G>C
Hepatocytes	chimpanzee + bonobo + gorilla + orangutan	gained	chr7:70721439-70721914	0	2	chr7:70721464:G>A; chr7:70721757:A>G
Hepatocytes	chimpanzee + bonobo + gorilla + orangutan	gained	chr7:70751836-70752259	0	3	chr7:70751951:T>C; chr7:70752060:C>T; chr7:70752072:G>A
Hepatocytes	chimpanzee + bonobo + gorilla + orangutan	gained	chr7:70752592-70753092	0	2	chr7:70752662:G>A; chr7:70753018:G>A
Hepatocytes	chimpanzee + bonobo + gorilla + orangutan	gained	chr7:7103312-7103783	0	6	chr7:7103317:C>T; chr7:7103432:A>G; chr7:7103455:A>G; chr7:7103476:C>T; chr7:7103557:C>T; chr7:7103762:C>T
Hepatocytes	chimpanzee + bonobo + gorilla + orangutan	gained	chr7:7114752-7115210	0	1	chr7:7114814:A>G
Hepatocytes	chimpanzee + bonobo + gorilla + orangutan	gained	chr7:7182133-7182634	0	5	chr7:7182144:C>T; chr7:7182337:T>G; chr7:7182339:C>T; chr7:7182344:A>G; chr7:7182552:T>C
Hepatocytes	chimpanzee + bonobo + gorilla + orangutan	gained	chr7:7182986-7183481	0	1	chr7:7183357:G>A
Hepatocytes	chimpanzee + bonobo + gorilla + orangutan	gained	chr7:73522093-73522594	0	1	chr7:73522272:G>C
Hepatocytes	chimpanzee + bonobo + gorilla + orangutan	gained	chr7:73577484-73577953	0	4	chr7:73577574:G>C; chr7:73577625:A>G; chr7:73577693:A>G; chr7:73577707:T>G
Hepatocytes	chimpanzee + bonobo + gorilla + orangutan	gained	chr7:7424350-7424831	0	6	chr7:7424430:G>A; chr7:7424501:T>C; chr7:7424531:G>C; chr7:7424694:C>T; chr7:7424772:C>A; chr7:7424818:C>T
Hepatocytes	chimpanzee + bonobo + gorilla + orangutan	gained	chr7:7541344-7541837	0	3	chr7:7541694:A>T; chr7:7541742:G>C; chr7:7541832:C>T
Hepatocytes	chimpanzee + bonobo + gorilla + orangutan	gained	chr7:7542180-7542599	0	3	chr7:7542436:G>A; chr7:7542563:T>C; chr7:7542582:G>C
Hepatocytes	chimpanzee + bonobo + gorilla + orangutan	gained	chr7:7564923-7565065	0	2	chr7:7564968:C>T; chr7:7565025:G>A
Hepatocytes	chimpanzee + bonobo + gorilla + orangutan	gained	chr7:7566042-7566502	0	1	chr7:7566269:G>A
Hepatocytes	chimpanzee + bonobo + gorilla + orangutan	gained	chr7:7566573-7567050	0	2	chr7:7566975:G>C; chr7:7567019:C>A
Hepatocytes	chimpanzee + bonobo + gorilla + orangutan	gained	chr7:76047823-76048284	0	6	chr7:76047929:T>C; chr7:76047973:A>G; chr7:76047974:C>G; chr7:76047978:T>C; chr7:76048069:A>G; chr7:76048082:G>C
Hepatocytes	chimpanzee + bonobo + gorilla + orangutan	gained	chr7:76048537-76048884	0	1	chr7:76048577:G>T
Hepatocytes	chimpanzee + bonobo + gorilla + orangutan	gained	chr7:76057071-76057572	0	3	chr7:76057392:G>T; chr7:76057474:T>C; chr7:76057550:T>C
Hepatocytes	chimpanzee + bonobo + gorilla + orangutan	gained	chr7:76057770-76058176	0	1	chr7:76057845:G>A
Hepatocytes	chimpanzee + bonobo + gorilla + orangutan	gained	chr7:76058677-76059174	0	4	chr7:76058783:A>G; chr7:76059017:T>C; chr7:76059024:G>A; chr7:76059119:C>T
Hepatocytes	chimpanzee + bonobo + gorilla + orangutan	gained	chr7:76060003-76060309	0	1	chr7:76060210:A>G
Hepatocytes	chimpanzee + bonobo + gorilla + orangutan	gained	chr7:76066605-76067106	0	2	chr7:76066870:T>G; chr7:76066900:T>C
Hepatocytes	chimpanzee + bonobo + gorilla + orangutan	gained	chr7:76165773-76166256	0	3	chr7:76165911:A>C; chr7:76166229:T>C; chr7:76166245:A>G
Hepatocytes	chimpanzee + bonobo + gorilla + orangutan	gained	chr7:76166507-76166842	0	2	chr7:76166573:A>G; chr7:76166770:T>C
Hepatocytes	chimpanzee + bonobo + gorilla + orangutan	gained	chr7:76178061-76178519	0	7	chr7:76178083:C>A; chr7:76178107:A>G; chr7:76178163:A>G; chr7:76178275:C>T; chr7:76178363:A>G; chr7:76178367:T>G; chr7:76178466:C>G
Hepatocytes	chimpanzee + bonobo + gorilla + orangutan	gained	chr7:76201583-76202084	0	1	chr7:76201938:A>G
Hepatocytes	chimpanzee + bonobo + gorilla + orangutan	gained	chr7:76291590-76292074	0	3	chr7:76291672:C>A; chr7:76291728:C>G; chr7:76291824:G>A
Hepatocytes	chimpanzee + bonobo + gorilla + orangutan	gained	chr7:76294621-76295057	0	5	chr7:76294879:T>C; chr7:76294932:C>T; chr7:76294936:A>G; chr7:76295002:C>G; chr7:76295051:T>C
Hepatocytes	chimpanzee + bonobo + gorilla + orangutan	gained	chr7:76300212-76300558	0	1	chr7:76300232:G>A
Hepatocytes	chimpanzee + bonobo + gorilla + orangutan	gained	chr7:76301591-76302092	0	1	chr7:76301777:T>C
Hepatocytes	chimpanzee + bonobo + gorilla + orangutan	gained	chr7:76304173-76304504	0	1	chr7:76304281:A>G
Hepatocytes	chimpanzee + bonobo + gorilla + orangutan	gained	chr7:76310303-76310759	0	3	chr7:76310381:G>C; chr7:76310404:A>G; chr7:76310499:T>G
Hepatocytes	chimpanzee + bonobo + gorilla + orangutan	gained	chr7:76314230-76314716	0	1	chr7:76314526:A>G
Hepatocytes	chimpanzee + bonobo + gorilla + orangutan	gained	chr7:76317897-76318306	0	4	chr7:76317959:A>G; chr7:76318077:C>T; chr7:76318130:T>G; chr7:76318295:T>C
Hepatocytes	chimpanzee + bonobo + gorilla + orangutan	gained	chr7:76318624-76319079	0	4	chr7:76318675:G>C; chr7:76318722:G>A; chr7:76318954:C>T; chr7:76319036:C>T
Hepatocytes	chimpanzee + bonobo + gorilla + orangutan	gained	chr7:76333711-76334045	0	4	chr7:76333725:A>C; chr7:76333852:T>C; chr7:76333896:T>C; chr7:76333927:A>G
Hepatocytes	chimpanzee + bonobo + gorilla + orangutan	gained	chr7:76343817-76344294	0	3	chr7:76343927:C>T; chr7:76343959:C>T; chr7:76344284:A>T
Hepatocytes	chimpanzee + bonobo + gorilla + orangutan	gained	chr7:76357506-76357993	0	1	chr7:76357606:C>A
Hepatocytes	chimpanzee + bonobo + gorilla + orangutan	gained	chr7:76379795-76380296	0	2	chr7:76380009:A>G; chr7:76380181:T>C
Hepatocytes	chimpanzee + bonobo + gorilla + orangutan	gained	chr7:7640387-7640850	0	1	chr7:7640810:G>C
Hepatocytes	chimpanzee + bonobo + gorilla + orangutan	gained	chr7:7641021-7641494	0	1	chr7:7641065:C>G
Hepatocytes	chimpanzee + bonobo + gorilla + orangutan	gained	chr7:7696427-7696887	0	1	chr7:7696605:C>T
Hepatocytes	chimpanzee + bonobo + gorilla + orangutan	gained	chr7:77537839-77538187	0	3	chr7:77537919:T>C; chr7:77537958:T>G; chr7:77538018:T>C
Hepatocytes	chimpanzee + bonobo + gorilla + orangutan	gained	chr7:7762199-7762689	0	1	chr7:7762668:A>G
Hepatocytes	chimpanzee + bonobo + gorilla + orangutan	gained	chr7:77685072-77685573	0	3	chr7:77685300:G>A; chr7:77685351:C>G; chr7:77685565:G>A
Hepatocytes	chimpanzee + bonobo + gorilla + orangutan	gained	chr7:77692123-77692493	0	2	chr7:77692128:T>C; chr7:77692288:T>C
Hepatocytes	chimpanzee + bonobo + gorilla + orangutan	gained	chr7:77693730-77694231	0	1	chr7:77693820:T>C
Hepatocytes	chimpanzee + bonobo + gorilla + orangutan	gained	chr7:77696007-77696508	0	2	chr7:77696167:C>T; chr7:77696361:A>G
Hepatocytes	chimpanzee + bonobo + gorilla + orangutan	gained	chr7:77696807-77697103	0	1	chr7:77697093:T>C
Hepatocytes	chimpanzee + bonobo + gorilla + orangutan	gained	chr7:77759258-77759759	0	2	chr7:77759271:A>T; chr7:77759464:A>T
Hepatocytes	chimpanzee + bonobo + gorilla + orangutan	gained	chr7:77798240-77798741	0	1	chr7:77798264:T>C
Hepatocytes	chimpanzee + bonobo + gorilla + orangutan	gained	chr7:78020455-78020956	0	2	chr7:78020653:A>C; chr7:78020811:T>G
Hepatocytes	chimpanzee + bonobo + gorilla + orangutan	gained	chr7:7812041-7812458	0	2	chr7:7812057:A>G; chr7:7812363:C>G
Hepatocytes	chimpanzee + bonobo + gorilla + orangutan	gained	chr7:7919437-7919936	0	1	chr7:7919531:C>T
Hepatocytes	chimpanzee + bonobo + gorilla + orangutan	gained	chr7:7968405-7968875	0	2	chr7:7968412:G>C; chr7:7968695:A>G
Hepatocytes	chimpanzee + bonobo + gorilla + orangutan	gained	chr7:7968955-7969456	0	2	chr7:7968971:T>C; chr7:7969040:A>G
Hepatocytes	chimpanzee + bonobo + gorilla + orangutan	gained	chr7:80137541-80138042	0	4	chr7:80137580:G>A; chr7:80137611:T>C; chr7:80137657:G>A; chr7:80137866:T>G
Hepatocytes	chimpanzee + bonobo + gorilla + orangutan	gained	chr7:80210351-80210848	0	2	chr7:80210492:T>C; chr7:80210714:T>G
Hepatocytes	chimpanzee + bonobo + gorilla + orangutan	gained	chr7:80221900-80222257	0	2	chr7:80222050:A>T; chr7:80222127:C>T
Hepatocytes	chimpanzee + bonobo + gorilla + orangutan	gained	chr7:8035843-8036306	0	1	chr7:8036296:A>T
Hepatocytes	chimpanzee + bonobo + gorilla + orangutan	gained	chr7:80373571-80374060	0	2	chr7:80373855:G>C; chr7:80373883:C>T
Hepatocytes	chimpanzee + bonobo + gorilla + orangutan	gained	chr7:80449787-80450288	0	5	chr7:80449811:G>C; chr7:80449822:A>G; chr7:80450068:A>T; chr7:80450138:T>G; chr7:80450254:C>T
Hepatocytes	chimpanzee + bonobo + gorilla + orangutan	gained	chr7:80472663-80473133	0	2	chr7:80472877:T>C; chr7:80472993:T>C
Hepatocytes	chimpanzee + bonobo + gorilla + orangutan	gained	chr7:80609217-80609672	0	4	chr7:80609394:A>G; chr7:80609458:T>C; chr7:80609534:C>T; chr7:80609536:A>G
Hepatocytes	chimpanzee + bonobo + gorilla + orangutan	gained	chr7:80611784-80612232	0	3	chr7:80612061:G>A; chr7:80612075:C>G; chr7:80612191:G>A
Hepatocytes	chimpanzee + bonobo + gorilla + orangutan	gained	chr7:80633022-80633310	0	1	chr7:80633059:G>A
Hepatocytes	chimpanzee + bonobo + gorilla + orangutan	gained	chr7:80642782-80643261	0	2	chr7:80643062:C>A; chr7:80643100:C>A
Hepatocytes	chimpanzee + bonobo + gorilla + orangutan	gained	chr7:80659402-80659889	0	1	chr7:80659446:T>C
Hepatocytes	chimpanzee + bonobo + gorilla + orangutan	gained	chr7:80698949-80699450	0	1	chr7:80699169:T>A
Hepatocytes	chimpanzee + bonobo + gorilla + orangutan	gained	chr7:81155742-81156233	0	1	chr7:81155784:T>C
Hepatocytes	chimpanzee + bonobo + gorilla + orangutan	gained	chr7:8190320-8190808	0	5	chr7:8190494:T>C; chr7:8190550:C>G; chr7:8190561:C>A; chr7:8190586:A>T; chr7:8190587:A>C
Hepatocytes	chimpanzee + bonobo + gorilla + orangutan	gained	chr7:8217378-8217876	0	1	chr7:8217566:T>C
Hepatocytes	chimpanzee + bonobo + gorilla + orangutan	gained	chr7:83655904-83656395	0	3	chr7:83655941:G>T; chr7:83656251:A>T; chr7:83656271:A>G
Hepatocytes	chimpanzee + bonobo + gorilla + orangutan	gained	chr7:83936291-83936792	0	3	chr7:83936307:A>G; chr7:83936710:G>A; chr7:83936745:G>T
Hepatocytes	chimpanzee + bonobo + gorilla + orangutan	gained	chr7:85529108-85529609	0	1	chr7:85529386:T>C
Hepatocytes	chimpanzee + bonobo + gorilla + orangutan	gained	chr7:86939139-86939616	0	2	chr7:86939205:A>T; chr7:86939502:G>T
Hepatocytes	chimpanzee + bonobo + gorilla + orangutan	gained	chr7:87339327-87339795	0	1	chr7:87339785:C>T
Hepatocytes	chimpanzee + bonobo + gorilla + orangutan	gained	chr7:87495324-87495783	0	2	chr7:87495475:A>G; chr7:87495687:A>G
Hepatocytes	chimpanzee + bonobo + gorilla + orangutan	gained	chr7:87497487-87497803	0	1	chr7:87497783:T>C
Hepatocytes	chimpanzee + bonobo + gorilla + orangutan	gained	chr7:87499436-87499917	0	1	chr7:87499455:T>C
Hepatocytes	chimpanzee + bonobo + gorilla + orangutan	gained	chr7:87506214-87506703	0	4	chr7:87506333:A>G; chr7:87506551:T>C; chr7:87506552:C>T; chr7:87506553:A>T
Hepatocytes	chimpanzee + bonobo + gorilla + orangutan	gained	chr7:87600670-87601138	0	1	chr7:87601025:C>T
Hepatocytes	chimpanzee + bonobo + gorilla + orangutan	gained	chr7:87628922-87629380	0	1	chr7:87629017:T>C
Hepatocytes	chimpanzee + bonobo + gorilla + orangutan	gained	chr7:92589619-92590120	0	2	chr7:92589866:C>T; chr7:92589899:G>C
Hepatocytes	chimpanzee + bonobo + gorilla + orangutan	gained	chr7:92590203-92590680	0	2	chr7:92590518:C>T; chr7:92590548:G>A
Hepatocytes	chimpanzee + bonobo + gorilla + orangutan	gained	chr7:92608601-92608876	0	1	chr7:92608701:A>T
Hepatocytes	chimpanzee + bonobo + gorilla + orangutan	gained	chr7:92609852-92610310	0	3	chr7:92609958:G>A; chr7:92610194:C>T; chr7:92610216:C>T
Hepatocytes	chimpanzee + bonobo + gorilla + orangutan	gained	chr7:92620909-92621410	0	3	chr7:92620995:A>T; chr7:92621040:C>T; chr7:92621060:T>A
Hepatocytes	chimpanzee + bonobo + gorilla + orangutan	gained	chr7:92635138-92635625	0	6	chr7:92635222:C>T; chr7:92635260:C>T; chr7:92635290:G>A; chr7:92635299:C>T; chr7:92635445:C>T; chr7:92635446:T>A
Hepatocytes	chimpanzee + bonobo + gorilla + orangutan	gained	chr7:92670149-92670400	0	2	chr7:92670284:T>C; chr7:92670335:C>T
Hepatocytes	chimpanzee + bonobo + gorilla + orangutan	gained	chr7:92670439-92670912	0	1	chr7:92670582:A>G
Hepatocytes	chimpanzee + bonobo + gorilla + orangutan	gained	chr7:92694146-92694647	0	1	chr7:92694237:T>A
Hepatocytes	chimpanzee + bonobo + gorilla + orangutan	gained	chr7:92695836-92696301	0	1	chr7:92696061:G>C
Hepatocytes	chimpanzee + bonobo + gorilla + orangutan	gained	chr7:92699044-92699545	0	3	chr7:92699396:T>C; chr7:92699459:C>A; chr7:92699512:A>C
Hepatocytes	chimpanzee + bonobo + gorilla + orangutan	gained	chr7:92832867-92833354	0	2	chr7:92833054:A>C; chr7:92833343:C>G
Hepatocytes	chimpanzee + bonobo + gorilla + orangutan	gained	chr7:93228197-93228688	0	1	chr7:93228492:C>T
Hepatocytes	chimpanzee + bonobo + gorilla + orangutan	gained	chr7:93231991-93232492	0	3	chr7:93232325:G>T; chr7:93232346:C>G; chr7:93232467:T>C
Hepatocytes	chimpanzee + bonobo + gorilla + orangutan	gained	chr7:93232531-93233032	0	3	chr7:93232588:G>A; chr7:93232710:T>C; chr7:93233010:C>T
Hepatocytes	chimpanzee + bonobo + gorilla + orangutan	gained	chr7:93245487-93245966	0	3	chr7:93245848:C>T; chr7:93245863:T>C; chr7:93245906:G>A
Hepatocytes	chimpanzee + bonobo + gorilla + orangutan	gained	chr7:94003475-94003976	0	3	chr7:94003537:T>C; chr7:94003698:C>A; chr7:94003848:G>A
Hepatocytes	chimpanzee + bonobo + gorilla + orangutan	gained	chr7:94004171-94004635	0	1	chr7:94004554:C>T
Hepatocytes	chimpanzee + bonobo + gorilla + orangutan	gained	chr7:94087688-94088189	0	3	chr7:94087957:A>T; chr7:94087973:C>T; chr7:94088124:T>G
Hepatocytes	chimpanzee + bonobo + gorilla + orangutan	gained	chr7:94435943-94436435	0	4	chr7:94436061:A>C; chr7:94436165:G>T; chr7:94436280:G>A; chr7:94436353:C>T
Hepatocytes	chimpanzee + bonobo + gorilla + orangutan	gained	chr7:94449101-94449602	0	3	chr7:94449121:T>G; chr7:94449444:C>G; chr7:94449510:T>C
Hepatocytes	chimpanzee + bonobo + gorilla + orangutan	gained	chr7:94509141-94509642	0	5	chr7:94509214:T>C; chr7:94509299:G>A; chr7:94509449:A>T; chr7:94509492:C>G; chr7:94509533:A>G
Hepatocytes	chimpanzee + bonobo + gorilla + orangutan	gained	chr7:94510717-94511013	0	1	chr7:94510840:G>A
Hepatocytes	chimpanzee + bonobo + gorilla + orangutan	gained	chr7:94584041-94584530	0	1	chr7:94584166:C>G
Hepatocytes	chimpanzee + bonobo + gorilla + orangutan	gained	chr7:94594736-94595237	0	1	chr7:94594956:G>T
Hepatocytes	chimpanzee + bonobo + gorilla + orangutan	gained	chr7:94620590-94621088	0	1	chr7:94621073:A>G
Hepatocytes	chimpanzee + bonobo + gorilla + orangutan	gained	chr7:94657032-94657291	0	1	chr7:94657117:T>C
Hepatocytes	chimpanzee + bonobo + gorilla + orangutan	gained	chr7:94697269-94697756	0	1	chr7:94697271:G>A
Hepatocytes	chimpanzee + bonobo + gorilla + orangutan	gained	chr7:95199730-95200224	0	1	chr7:95199830:T>C
Hepatocytes	chimpanzee + bonobo + gorilla + orangutan	gained	chr7:95246781-95247268	0	2	chr7:95246847:G>A; chr7:95247082:G>T
Hepatocytes	chimpanzee + bonobo + gorilla + orangutan	gained	chr7:95317484-95317985	0	1	chr7:95317648:T>C
Hepatocytes	chimpanzee + bonobo + gorilla + orangutan	gained	chr7:95321288-95321789	0	2	chr7:95321670:A>G; chr7:95321776:A>G
Hepatocytes	chimpanzee + bonobo + gorilla + orangutan	gained	chr7:95322754-95323244	0	2	chr7:95323129:A>G; chr7:95323241:T>C
Hepatocytes	chimpanzee + bonobo + gorilla + orangutan	gained	chr7:95323639-95323893	0	1	chr7:95323803:G>C
Hepatocytes	chimpanzee + bonobo + gorilla + orangutan	gained	chr7:95324314-95324791	0	2	chr7:95324601:G>C; chr7:95324637:T>C
Hepatocytes	chimpanzee + bonobo + gorilla + orangutan	gained	chr7:95338782-95339248	0	3	chr7:95338849:G>T; chr7:95339157:A>G; chr7:95339224:T>C
Hepatocytes	chimpanzee + bonobo + gorilla + orangutan	gained	chr7:95340621-95340966	0	2	chr7:95340723:T>C; chr7:95340840:A>G
Hepatocytes	chimpanzee + bonobo + gorilla + orangutan	gained	chr7:95342640-95342937	0	1	chr7:95342733:C>T
Hepatocytes	chimpanzee + bonobo + gorilla + orangutan	gained	chr7:95391694-95392195	0	3	chr7:95391737:T>C; chr7:95391781:A>C; chr7:95391936:A>C
Hepatocytes	chimpanzee + bonobo + gorilla + orangutan	gained	chr7:95395292-95396443	0	5	chr7:95395364:A>G; chr7:95395568:A>T; chr7:95395846:C>T; chr7:95395883:G>A; chr7:95396425:G>C
Hepatocytes	chimpanzee + bonobo + gorilla + orangutan	gained	chr7:95397504-95398005	0	1	chr7:95397801:A>G
Hepatocytes	chimpanzee + bonobo + gorilla + orangutan	gained	chr7:95404216-95404717	0	5	chr7:95404287:T>G; chr7:95404371:G>C; chr7:95404530:G>A; chr7:95404600:C>A; chr7:95404621:C>A
Hepatocytes	chimpanzee + bonobo + gorilla + orangutan	gained	chr7:95427827-95428328	0	1	chr7:95427884:T>C
Hepatocytes	chimpanzee + bonobo + gorilla + orangutan	gained	chr7:95430846-95431347	0	2	chr7:95430930:T>C; chr7:95430986:G>C
Hepatocytes	chimpanzee + bonobo + gorilla + orangutan	gained	chr7:95433560-95434061	0	8	chr7:95433784:T>C; chr7:95433850:C>T; chr7:95433861:G>T; chr7:95433885:C>G; chr7:95433909:A>G; chr7:95433960:C>T; chr7:95433988:T>C; chr7:95434030:C>A
Hepatocytes	chimpanzee + bonobo + gorilla + orangutan	gained	chr7:95434071-95434352	0	1	chr7:95434114:G>C
Hepatocytes	chimpanzee + bonobo + gorilla + orangutan	gained	chr7:95434830-95435325	0	3	chr7:95435078:T>C; chr7:95435176:A>T; chr7:95435189:T>C
Hepatocytes	chimpanzee + bonobo + gorilla + orangutan	gained	chr7:95440304-95440741	0	2	chr7:95440443:T>A; chr7:95440605:T>C
Hepatocytes	chimpanzee + bonobo + gorilla + orangutan	gained	chr7:95470418-95470919	0	1	chr7:95470462:A>G
Hepatocytes	chimpanzee + bonobo + gorilla + orangutan	gained	chr7:95527361-95527850	0	1	chr7:95527480:G>A
Hepatocytes	chimpanzee + bonobo + gorilla + orangutan	gained	chr7:95544899-95545400	0	3	chr7:95545163:A>G; chr7:95545221:C>G; chr7:95545346:G>C
Hepatocytes	chimpanzee + bonobo + gorilla + orangutan	gained	chr7:95546568-95546999	0	1	chr7:95546746:A>G
Hepatocytes	chimpanzee + bonobo + gorilla + orangutan	gained	chr7:95550039-95550540	0	1	chr7:95550512:A>G
Hepatocytes	chimpanzee + bonobo + gorilla + orangutan	gained	chr7:95550929-95551294	0	1	chr7:95551146:C>A
Hepatocytes	chimpanzee + bonobo + gorilla + orangutan	gained	chr7:95553939-95554363	0	4	chr7:95553941:A>G; chr7:95554061:C>T; chr7:95554248:A>G; chr7:95554267:C>A
Hepatocytes	chimpanzee + bonobo + gorilla + orangutan	gained	chr7:95558777-95559278	0	4	chr7:95558857:A>G; chr7:95559110:C>A; chr7:95559210:C>G; chr7:95559246:C>T
Hepatocytes	chimpanzee + bonobo + gorilla + orangutan	gained	chr7:95578491-95578884	0	3	chr7:95578493:C>G; chr7:95578494:T>G; chr7:95578685:T>C
Hepatocytes	chimpanzee + bonobo + gorilla + orangutan	gained	chr7:95581912-95582413	0	2	chr7:95582243:A>G; chr7:95582331:T>A
Hepatocytes	chimpanzee + bonobo + gorilla + orangutan	gained	chr7:95590357-95590858	0	4	chr7:95590362:A>T; chr7:95590506:C>T; chr7:95590645:G>A; chr7:95590648:A>G
Hepatocytes	chimpanzee + bonobo + gorilla + orangutan	gained	chr7:95596382-95596708	0	5	chr7:95596419:T>C; chr7:95596501:T>C; chr7:95596624:T>C; chr7:95596669:A>G; chr7:95596684:A>G
Hepatocytes	chimpanzee + bonobo + gorilla + orangutan	gained	chr7:95608233-95608573	0	1	chr7:95608236:A>G
Hepatocytes	chimpanzee + bonobo + gorilla + orangutan	gained	chr7:95608716-95608734	0	1	chr7:95608729:G>C
Hepatocytes	chimpanzee + bonobo + gorilla + orangutan	gained	chr7:95609506-95609984	0	1	chr7:95609540:G>T
Hepatocytes	chimpanzee + bonobo + gorilla + orangutan	gained	chr7:95916998-95917453	0	1	chr7:95917082:G>C
Hepatocytes	chimpanzee + bonobo + gorilla + orangutan	gained	chr7:95917475-95917976	0	2	chr7:95917513:G>A; chr7:95917715:A>G
Hepatocytes	chimpanzee + bonobo + gorilla + orangutan	gained	chr7:96075365-96075845	0	3	chr7:96075511:C>T; chr7:96075766:A>G; chr7:96075767:A>C
Hepatocytes	chimpanzee + bonobo + gorilla + orangutan	gained	chr7:96183183-96183393	0	1	chr7:96183246:G>A
Hepatocytes	chimpanzee + bonobo + gorilla + orangutan	gained	chr7:96265965-96266448	0	2	chr7:96266140:C>A; chr7:96266279:G>A
Hepatocytes	chimpanzee + bonobo + gorilla + orangutan	gained	chr7:96303057-96303468	0	3	chr7:96303099:C>G; chr7:96303270:T>C; chr7:96303403:G>C
Hepatocytes	chimpanzee + bonobo + gorilla + orangutan	gained	chr7:96308167-96308643	0	3	chr7:96308249:A>G; chr7:96308357:C>G; chr7:96308483:C>T
Hepatocytes	chimpanzee + bonobo + gorilla + orangutan	gained	chr7:96309339-96309463	0	1	chr7:96309389:A>C
Hepatocytes	chimpanzee + bonobo + gorilla + orangutan	gained	chr7:96310114-96310565	0	2	chr7:96310130:A>G; chr7:96310273:T>C
Hepatocytes	chimpanzee + bonobo + gorilla + orangutan	gained	chr7:96314685-96315155	0	1	chr7:96314780:G>T
Hepatocytes	chimpanzee + bonobo + gorilla + orangutan	gained	chr7:96321227-96321687	0	1	chr7:96321521:C>G
Hepatocytes	chimpanzee + bonobo + gorilla + orangutan	gained	chr7:96359748-96360225	0	5	chr7:96359758:C>G; chr7:96359762:C>T; chr7:96359912:A>G; chr7:96360051:A>G; chr7:96360135:T>C
Hepatocytes	chimpanzee + bonobo + gorilla + orangutan	gained	chr7:96377282-96377783	0	5	chr7:96377448:A>T; chr7:96377536:C>A; chr7:96377542:A>G; chr7:96377594:G>A; chr7:96377685:G>T
Hepatocytes	chimpanzee + bonobo + gorilla + orangutan	gained	chr7:96401219-96401644	0	2	chr7:96401222:T>C; chr7:96401457:A>G
Hepatocytes	chimpanzee + bonobo + gorilla + orangutan	gained	chr7:96414856-96415351	0	5	chr7:96415064:T>C; chr7:96415094:G>A; chr7:96415105:T>C; chr7:96415133:T>C; chr7:96415172:T>G
Hepatocytes	chimpanzee + bonobo + gorilla + orangutan	gained	chr7:96416493-96416950	0	3	chr7:96416498:C>T; chr7:96416521:T>G; chr7:96416693:T>A
Hepatocytes	chimpanzee + bonobo + gorilla + orangutan	gained	chr7:96534121-96534564	0	1	chr7:96534483:G>A
Hepatocytes	chimpanzee + bonobo + gorilla + orangutan	gained	chr7:96548665-96549166	0	4	chr7:96548959:C>T; chr7:96548963:T>G; chr7:96549151:T>C; chr7:96549166:A>G
Hepatocytes	chimpanzee + bonobo + gorilla + orangutan	gained	chr7:96596448-96596561	0	1	chr7:96596537:T>C
Hepatocytes	chimpanzee + bonobo + gorilla + orangutan	gained	chr7:96599720-96599739	0	1	chr7:96599721:G>C
Hepatocytes	chimpanzee + bonobo + gorilla + orangutan	gained	chr7:96605276-96605733	0	1	chr7:96605348:G>A
Hepatocytes	chimpanzee + bonobo + gorilla + orangutan	gained	chr7:96709645-96710127	0	3	chr7:96709847:A>G; chr7:96709950:G>T; chr7:96710030:T>A
Hepatocytes	chimpanzee + bonobo + gorilla + orangutan	gained	chr7:96949645-96950146	0	2	chr7:96949667:T>C; chr7:96949857:A>G
Hepatocytes	chimpanzee + bonobo + gorilla + orangutan	gained	chr7:97027598-97028086	0	2	chr7:97027901:A>G; chr7:97028082:T>C
Hepatocytes	chimpanzee + bonobo + gorilla + orangutan	gained	chr7:97064930-97065406	0	1	chr7:97064969:T>A
Hepatocytes	chimpanzee + bonobo + gorilla + orangutan	gained	chr7:97104591-97105079	0	3	chr7:97104674:T>C; chr7:97104745:A>G; chr7:97104959:A>G
Hepatocytes	chimpanzee + bonobo + gorilla + orangutan	gained	chr7:97117312-97117813	0	4	chr7:97117313:A>T; chr7:97117331:C>T; chr7:97117587:G>C; chr7:97117668:T>G
Hepatocytes	chimpanzee + bonobo + gorilla + orangutan	gained	chr7:97117852-97118328	0	5	chr7:97117888:A>G; chr7:97117915:C>T; chr7:97118081:G>A; chr7:97118140:A>G; chr7:97118195:A>G
Hepatocytes	chimpanzee + bonobo + gorilla + orangutan	gained	chr7:97179387-97179872	0	2	chr7:97179513:C>G; chr7:97179623:G>T
Hepatocytes	chimpanzee + bonobo + gorilla + orangutan	gained	chr7:98411157-98411658	0	1	chr7:98411251:T>C
Hepatocytes	chimpanzee + bonobo + gorilla + orangutan	gained	chr7:98417516-98417978	0	1	chr7:98417790:A>G
Hepatocytes	chimpanzee + bonobo + gorilla + orangutan	gained	chr7:98419585-98420018	0	5	chr7:98419613:T>C; chr7:98419695:G>A; chr7:98419781:G>C; chr7:98419809:C>A; chr7:98419882:A>G
Hepatocytes	chimpanzee + bonobo + gorilla + orangutan	gained	chr7:98420893-98421394	0	3	chr7:98421042:T>C; chr7:98421095:C>T; chr7:98421140:T>C
Hepatocytes	chimpanzee + bonobo + gorilla + orangutan	gained	chr7:98488088-98488580	0	1	chr7:98488520:C>T
Hepatocytes	chimpanzee + bonobo + gorilla + orangutan	gained	chr7:98619799-98620092	0	1	chr7:98620068:A>T
Hepatocytes	chimpanzee + bonobo + gorilla + orangutan	gained	chr7:98878239-98878728	0	4	chr7:98878259:A>C; chr7:98878313:A>C; chr7:98878368:T>C; chr7:98878401:A>T
Hepatocytes	chimpanzee + bonobo + gorilla + orangutan	gained	chr7:98879594-98880086	0	4	chr7:98879675:A>G; chr7:98879699:T>G; chr7:98879941:A>G; chr7:98880069:G>A
Hepatocytes	chimpanzee + bonobo + gorilla + orangutan	gained	chr7:9889454-9889900	0	3	chr7:9889533:A>G; chr7:9889708:C>G; chr7:9889825:G>A
Hepatocytes	chimpanzee + bonobo + gorilla + orangutan	gained	chr7:99039398-99039876	0	1	chr7:99039626:A>C
Hepatocytes	chimpanzee + bonobo + gorilla + orangutan	gained	chr7:99040334-99040804	0	2	chr7:99040461:G>A; chr7:99040595:G>A
Hepatocytes	chimpanzee + bonobo + gorilla + orangutan	gained	chr7:99041617-99041960	0	1	chr7:99041692:T>C
Hepatocytes	chimpanzee + bonobo + gorilla + orangutan	gained	chr7:99091605-99091971	0	2	chr7:99091948:A>G; chr7:99091968:A>G
Hepatocytes	chimpanzee + bonobo + gorilla + orangutan	gained	chr7:99325009-99325510	0	6	chr7:99325099:T>G; chr7:99325208:A>C; chr7:99325246:A>G; chr7:99325346:A>T; chr7:99325354:T>G; chr7:99325400:T>C
Hepatocytes	chimpanzee + bonobo + gorilla + orangutan	gained	chr7:99325531-99326032	0	4	chr7:99325587:A>C; chr7:99325761:A>G; chr7:99325849:T>C; chr7:99325928:A>C
Hepatocytes	chimpanzee + bonobo + gorilla + orangutan	gained	chr7:99365479-99365963	0	4	chr7:99365497:G>C; chr7:99365532:T>C; chr7:99365665:T>G; chr7:99365847:A>G
Hepatocytes	chimpanzee + bonobo + gorilla + orangutan	gained	chr7:99394104-99394605	0	2	chr7:99394313:C>A; chr7:99394321:C>T
Hepatocytes	chimpanzee + bonobo + gorilla + orangutan	gained	chr7:99407752-99408194	0	3	chr7:99407846:T>C; chr7:99407883:C>T; chr7:99408156:A>G
Hepatocytes	chimpanzee + bonobo + gorilla + orangutan	gained	chr7:99408691-99409155	0	3	chr7:99408775:T>C; chr7:99408908:T>G; chr7:99408990:C>G
Hepatocytes	chimpanzee + bonobo + gorilla + orangutan	gained	chr7:99438642-99439071	0	1	chr7:99438769:C>A
Hepatocytes	chimpanzee + bonobo + gorilla + orangutan	gained	chr7:99457474-99457975	0	4	chr7:99457531:T>C; chr7:99457878:A>G; chr7:99457885:G>A; chr7:99457953:A>G
Hepatocytes	chimpanzee + bonobo + gorilla + orangutan	gained	chr7:99465942-99466435	0	3	chr7:99466058:C>T; chr7:99466112:T>C; chr7:99466361:T>C
Hepatocytes	chimpanzee + bonobo + gorilla + orangutan	gained	chr7:99469739-99470019	0	1	chr7:99469796:G>T
Hepatocytes	chimpanzee + bonobo + gorilla + orangutan	gained	chr7:99500108-99500570	0	3	chr7:99500308:G>C; chr7:99500322:T>C; chr7:99500436:A>G
Hepatocytes	chimpanzee + bonobo + gorilla + orangutan	gained	chr7:99504352-99504844	0	5	chr7:99504358:T>C; chr7:99504412:G>A; chr7:99504547:G>C; chr7:99504653:T>C; chr7:99504740:T>G
Hepatocytes	chimpanzee + bonobo + gorilla + orangutan	gained	chr7:99504954-99505453	0	1	chr7:99505287:G>A
Hepatocytes	chimpanzee + bonobo + gorilla + orangutan	gained	chr7:99551879-99552378	0	1	chr7:99551983:A>G
Hepatocytes	chimpanzee + bonobo + gorilla + orangutan	gained	chr7:99558298-99558605	0	1	chr7:99558364:A>C
Hepatocytes	chimpanzee + bonobo + gorilla + orangutan	gained	chr7:99558907-99559269	0	1	chr7:99559030:T>C
Hepatocytes	chimpanzee + bonobo + gorilla + orangutan	gained	chr7:99616651-99617128	0	2	chr7:99616936:A>G; chr7:99616969:T>G
Hepatocytes	chimpanzee + bonobo + gorilla + orangutan	gained	chr7:99660392-99660893	0	4	chr7:99660742:T>C; chr7:99660776:A>G; chr7:99660817:T>C; chr7:99660885:C>T
Hepatocytes	chimpanzee + bonobo + gorilla + orangutan	gained	chr7:99660935-99661436	0	4	chr7:99661031:T>C; chr7:99661037:T>G; chr7:99661070:G>A; chr7:99661232:A>G
Hepatocytes	chimpanzee + bonobo + gorilla + orangutan	gained	chr7:99662300-99662655	0	2	chr7:99662469:T>C; chr7:99662490:A>G
Hepatocytes	chimpanzee + bonobo + gorilla + orangutan	gained	chr7:99665277-99665682	0	1	chr7:99665481:T>C
Hepatocytes	chimpanzee + bonobo + gorilla + orangutan	gained	chr7:99665813-99666314	0	3	chr7:99665875:G>C; chr7:99666051:T>G; chr7:99666308:A>G
Hepatocytes	chimpanzee + bonobo + gorilla + orangutan	gained	chr7:99667105-99667516	0	1	chr7:99667253:G>A
Hepatocytes	chimpanzee + bonobo + gorilla + orangutan	gained	chr7:99668522-99668804	0	1	chr7:99668695:G>A
Hepatocytes	chimpanzee + bonobo + gorilla + orangutan	gained	chr7:99669339-99669840	0	2	chr7:99669390:G>A; chr7:99669748:T>C
Hepatocytes	chimpanzee + bonobo + gorilla + orangutan	gained	chr7:99670838-99671203	0	1	chr7:99670995:A>G
Hepatocytes	chimpanzee + bonobo + gorilla + orangutan	gained	chr7:99675672-99676142	0	1	chr7:99675795:A>G
Hepatocytes	chimpanzee + bonobo + gorilla + orangutan	gained	chr7:99678974-99679460	0	1	chr7:99679372:G>T
Hepatocytes	chimpanzee + bonobo + gorilla + orangutan	gained	chr7:99679758-99680225	0	2	chr7:99679809:T>C; chr7:99679920:G>C
Hepatocytes	chimpanzee + bonobo + gorilla + orangutan	gained	chr7:99680298-99680799	0	3	chr7:99680308:A>C; chr7:99680513:A>G; chr7:99680749:G>A
Hepatocytes	chimpanzee + bonobo + gorilla + orangutan	gained	chr7:99755169-99755434	0	2	chr7:99755227:A>G; chr7:99755293:C>T
Hepatocytes	chimpanzee + bonobo + gorilla + orangutan	gained	chr7:99755745-99756246	0	1	chr7:99756004:G>T
Hepatocytes	chimpanzee + bonobo + gorilla + orangutan	gained	chr7:99756476-99756977	0	3	chr7:99756491:T>A; chr7:99756601:C>T; chr7:99756676:G>A
Hepatocytes	chimpanzee + bonobo + gorilla + orangutan	gained	chr7:99757130-99757501	0	3	chr7:99757183:A>T; chr7:99757191:A>G; chr7:99757438:A>G
Hepatocytes	chimpanzee + bonobo + gorilla + orangutan	gained	chr7:99757718-99758148	0	1	chr7:99757918:A>G
Hepatocytes	chimpanzee + bonobo + gorilla + orangutan	gained	chr7:99758680-99759181	0	4	chr7:99758706:G>A; chr7:99758821:C>T; chr7:99759107:G>A; chr7:99759118:T>G
Hepatocytes	chimpanzee + bonobo + gorilla + orangutan	gained	chr7:99760267-99760443	0	2	chr7:99760312:A>G; chr7:99760368:A>G
Hepatocytes	chimpanzee + bonobo + gorilla + orangutan	gained	chr7:99763806-99764295	0	3	chr7:99763843:C>T; chr7:99764161:T>C; chr7:99764278:A>G
Hepatocytes	chimpanzee + bonobo + gorilla + orangutan	gained	chr7:99783950-99784367	0	3	chr7:99784151:A>G; chr7:99784218:A>G; chr7:99784270:T>C
Hepatocytes	chimpanzee + bonobo + gorilla + orangutan	gained	chr7:99786795-99787232	0	1	chr7:99787040:T>C
Hepatocytes	chimpanzee + bonobo + gorilla + orangutan	gained	chr7:99793013-99793863	0	6	chr7:99793061:A>T; chr7:99793331:G>A; chr7:99793348:G>A; chr7:99793623:G>A; chr7:99793717:C>A; chr7:99793740:C>T
Hepatocytes	chimpanzee + bonobo + gorilla + orangutan	gained	chr7:99794651-99795099	0	1	chr7:99795035:G>A
Hepatocytes	chimpanzee + bonobo + gorilla + orangutan	gained	chr7:99828785-99829234	0	3	chr7:99829003:T>C; chr7:99829162:C>A; chr7:99829179:A>G
Hepatocytes	chimpanzee + bonobo + gorilla + orangutan	gained	chr7:99829442-99829813	0	1	chr7:99829649:G>A
Hepatocytes	chimpanzee + bonobo + gorilla + orangutan	gained	chr7:99830046-99830422	0	1	chr7:99830278:A>G
Hepatocytes	chimpanzee + bonobo + gorilla + orangutan	gained	chr7:99832760-99833211	0	1	chr7:99832902:C>A
Hepatocytes	chimpanzee + bonobo + gorilla + orangutan	gained	chr7:99913051-99913535	0	1	chr7:99913500:T>C
Hepatocytes	chimpanzee + bonobo + gorilla + orangutan	gained	chr7:99919360-99919822	0	3	chr7:99919502:T>C; chr7:99919643:T>C; chr7:99919679:T>C
Hepatocytes	chimpanzee + bonobo + gorilla + orangutan	gained	chr7:99953608-99954021	0	3	chr7:99953631:A>G; chr7:99953664:T>C; chr7:99954020:A>C
Hepatocytes	chimpanzee + bonobo + gorilla + orangutan	gained	chr7:99975186-99975678	0	3	chr7:99975235:A>G; chr7:99975267:A>G; chr7:99975662:A>G
Hepatocytes	chimpanzee + bonobo + gorilla + orangutan	gained	chr7:99979671-99980172	0	4	chr7:99979776:T>C; chr7:99979887:C>G; chr7:99979919:A>G; chr7:99980053:A>G
Hepatocytes	chimpanzee + bonobo + gorilla + orangutan	gained	chr7:99980523-99980850	0	2	chr7:99980576:A>G; chr7:99980831:T>C
Hepatocytes	chimpanzee + bonobo + gorilla + orangutan	gained	chr7:99990846-99991328	0	2	chr7:99991174:A>G; chr7:99991242:G>A
Hepatocytes	chimpanzee + bonobo + gorilla + orangutan	gained	chr7:99994130-99994598	0	4	chr7:99994237:C>T; chr7:99994337:C>T; chr7:99994445:T>C; chr7:99994574:A>C
Hepatocytes	chimpanzee + bonobo + gorilla + orangutan	gained	chr7:99997544-99997966	0	5	chr7:99997608:A>G; chr7:99997773:T>C; chr7:99997929:T>G; chr7:99997930:C>G; chr7:99997956:T>C
Hepatocytes	chimpanzee + bonobo + gorilla + orangutan	gained	chr8:100143844-100144345	0	2	chr8:100143923:G>C; chr8:100144208:T>C
Hepatocytes	chimpanzee + bonobo + gorilla + orangutan	gained	chr8:100150348-100150804	0	2	chr8:100150578:G>A; chr8:100150588:T>A
Hepatocytes	chimpanzee + bonobo + gorilla + orangutan	gained	chr8:100157706-100158186	0	2	chr8:100157732:C>G; chr8:100157982:G>A
Hepatocytes	chimpanzee + bonobo + gorilla + orangutan	gained	chr8:100158284-100158750	0	1	chr8:100158692:T>C
Hepatocytes	chimpanzee + bonobo + gorilla + orangutan	gained	chr8:100213342-100213801	0	4	chr8:100213456:T>C; chr8:100213486:T>C; chr8:100213493:C>G; chr8:100213602:G>T
Hepatocytes	chimpanzee + bonobo + gorilla + orangutan	gained	chr8:100290656-100290970	0	2	chr8:100290686:A>G; chr8:100290916:G>A
Hepatocytes	chimpanzee + bonobo + gorilla + orangutan	gained	chr8:100303595-100304096	0	2	chr8:100303756:G>T; chr8:100303858:G>A
Hepatocytes	chimpanzee + bonobo + gorilla + orangutan	gained	chr8:100308608-100309109	0	1	chr8:100308939:T>C
Hepatocytes	chimpanzee + bonobo + gorilla + orangutan	gained	chr8:100309759-100310258	0	2	chr8:100310177:A>G; chr8:100310249:C>T
Hepatocytes	chimpanzee + bonobo + gorilla + orangutan	gained	chr8:100310331-100310832	0	2	chr8:100310489:T>C; chr8:100310662:C>G
Hepatocytes	chimpanzee + bonobo + gorilla + orangutan	gained	chr8:100325870-100326333	0	4	chr8:100325916:T>C; chr8:100326029:G>T; chr8:100326187:T>C; chr8:100326223:T>C
Hepatocytes	chimpanzee + bonobo + gorilla + orangutan	gained	chr8:100328949-100329318	0	2	chr8:100329068:T>G; chr8:100329302:A>C
Hepatocytes	chimpanzee + bonobo + gorilla + orangutan	gained	chr8:100378443-100378944	0	3	chr8:100378490:T>C; chr8:100378553:T>C; chr8:100378720:C>T
Hepatocytes	chimpanzee + bonobo + gorilla + orangutan	gained	chr8:100437976-100438467	0	2	chr8:100438348:A>C; chr8:100438368:G>A
Hepatocytes	chimpanzee + bonobo + gorilla + orangutan	gained	chr8:100443801-100444266	0	1	chr8:100443981:T>C
Hepatocytes	chimpanzee + bonobo + gorilla + orangutan	gained	chr8:100455310-100455565	0	2	chr8:100455450:G>A; chr8:100455493:G>T
Hepatocytes	chimpanzee + bonobo + gorilla + orangutan	gained	chr8:100455943-100456430	0	2	chr8:100455968:G>C; chr8:100456247:A>G
Hepatocytes	chimpanzee + bonobo + gorilla + orangutan	gained	chr8:100457481-100457982	0	2	chr8:100457562:G>A; chr8:100457680:T>A
Hepatocytes	chimpanzee + bonobo + gorilla + orangutan	gained	chr8:100458729-100459230	0	4	chr8:100458762:G>A; chr8:100458943:C>G; chr8:100459001:C>T; chr8:100459126:C>T
Hepatocytes	chimpanzee + bonobo + gorilla + orangutan	gained	chr8:100459596-100460081	0	1	chr8:100459977:A>G
Hepatocytes	chimpanzee + bonobo + gorilla + orangutan	gained	chr8:100463292-100463793	0	1	chr8:100463734:C>T
Hepatocytes	chimpanzee + bonobo + gorilla + orangutan	gained	chr8:100463910-100464369	0	5	chr8:100464085:T>C; chr8:100464165:T>C; chr8:100464313:T>C; chr8:100464361:A>C; chr8:100464369:A>C
Hepatocytes	chimpanzee + bonobo + gorilla + orangutan	gained	chr8:100467085-100467543	0	4	chr8:100467141:A>G; chr8:100467336:C>G; chr8:100467354:G>A; chr8:100467368:C>T
Hepatocytes	chimpanzee + bonobo + gorilla + orangutan	gained	chr8:100474894-100475395	0	2	chr8:100474950:A>C; chr8:100475164:G>A
Hepatocytes	chimpanzee + bonobo + gorilla + orangutan	gained	chr8:100487726-100488177	0	4	chr8:100487749:T>C; chr8:100487763:G>A; chr8:100487764:C>T; chr8:100487800:T>C
Hepatocytes	chimpanzee + bonobo + gorilla + orangutan	gained	chr8:100526807-100527177	0	1	chr8:100526986:C>T
Hepatocytes	chimpanzee + bonobo + gorilla + orangutan	gained	chr8:100557799-100558300	0	1	chr8:100557955:C>T
Hepatocytes	chimpanzee + bonobo + gorilla + orangutan	gained	chr8:100558466-100558967	0	2	chr8:100558682:G>A; chr8:100558777:G>C
Hepatocytes	chimpanzee + bonobo + gorilla + orangutan	gained	chr8:100559452-100559951	0	1	chr8:100559753:A>C
Hepatocytes	chimpanzee + bonobo + gorilla + orangutan	gained	chr8:100560048-100560549	0	2	chr8:100560139:G>C; chr8:100560179:A>G
Hepatocytes	chimpanzee + bonobo + gorilla + orangutan	gained	chr8:100563898-100564399	0	1	chr8:100564021:C>T
Hepatocytes	chimpanzee + bonobo + gorilla + orangutan	gained	chr8:100663537-100663967	0	4	chr8:100663612:G>A; chr8:100663625:C>T; chr8:100663644:G>A; chr8:100663963:C>T
Hepatocytes	chimpanzee + bonobo + gorilla + orangutan	gained	chr8:100719669-100720170	0	2	chr8:100719769:G>A; chr8:100720136:T>C
Hepatocytes	chimpanzee + bonobo + gorilla + orangutan	gained	chr8:100720836-100721166	0	2	chr8:100721035:G>A; chr8:100721049:T>C
Hepatocytes	chimpanzee + bonobo + gorilla + orangutan	gained	chr8:100726257-100726739	0	6	chr8:100726280:G>C; chr8:100726353:A>G; chr8:100726422:T>C; chr8:100726458:G>A; chr8:100726553:T>C; chr8:100726656:C>G
Hepatocytes	chimpanzee + bonobo + gorilla + orangutan	gained	chr8:100826929-100827415	0	3	chr8:100826969:C>A; chr8:100827275:T>C; chr8:100827339:C>T
Hepatocytes	chimpanzee + bonobo + gorilla + orangutan	gained	chr8:100950114-100950598	0	3	chr8:100950119:A>G; chr8:100950205:G>A; chr8:100950257:A>G
Hepatocytes	chimpanzee + bonobo + gorilla + orangutan	gained	chr8:101206521-101206821	0	1	chr8:101206577:G>A
Hepatocytes	chimpanzee + bonobo + gorilla + orangutan	gained	chr8:101207298-101207799	0	4	chr8:101207352:G>A; chr8:101207420:G>T; chr8:101207548:G>A; chr8:101207788:T>C
Hepatocytes	chimpanzee + bonobo + gorilla + orangutan	gained	chr8:101295905-101296372	0	1	chr8:101295945:T>C
Hepatocytes	chimpanzee + bonobo + gorilla + orangutan	gained	chr8:101301311-101301788	0	4	chr8:101301367:T>A; chr8:101301620:A>T; chr8:101301692:T>G; chr8:101301724:T>G
Hepatocytes	chimpanzee + bonobo + gorilla + orangutan	gained	chr8:101326870-101327364	0	2	chr8:101327211:G>A; chr8:101327240:T>C
Hepatocytes	chimpanzee + bonobo + gorilla + orangutan	gained	chr8:101359106-101359607	0	2	chr8:101359450:T>C; chr8:101359556:A>G
Hepatocytes	chimpanzee + bonobo + gorilla + orangutan	gained	chr8:101586506-101586974	0	4	chr8:101586535:A>G; chr8:101586715:G>A; chr8:101586760:G>A; chr8:101586762:T>C
Hepatocytes	chimpanzee + bonobo + gorilla + orangutan	gained	chr8:101967568-101968025	0	1	chr8:101968016:A>G
Hepatocytes	chimpanzee + bonobo + gorilla + orangutan	gained	chr8:102238406-102238893	0	2	chr8:102238797:T>G; chr8:102238812:A>G
Hepatocytes	chimpanzee + bonobo + gorilla + orangutan	gained	chr8:102239125-102239496	0	3	chr8:102239243:A>C; chr8:102239278:A>T; chr8:102239376:T>C
Hepatocytes	chimpanzee + bonobo + gorilla + orangutan	gained	chr8:102272411-102272900	0	2	chr8:102272503:C>A; chr8:102272891:A>T
Hepatocytes	chimpanzee + bonobo + gorilla + orangutan	gained	chr8:102410529-102410832	0	1	chr8:102410801:C>T
Hepatocytes	chimpanzee + bonobo + gorilla + orangutan	gained	chr8:102585152-102585604	0	1	chr8:102585239:C>T
Hepatocytes	chimpanzee + bonobo + gorilla + orangutan	gained	chr8:102600672-102601173	0	2	chr8:102600838:A>G; chr8:102600876:A>G
Hepatocytes	chimpanzee + bonobo + gorilla + orangutan	gained	chr8:102628603-102629093	0	2	chr8:102628982:A>T; chr8:102629006:T>C
Hepatocytes	chimpanzee + bonobo + gorilla + orangutan	gained	chr8:102654930-102655305	0	3	chr8:102654961:T>G; chr8:102655107:T>C; chr8:102655195:T>C
Hepatocytes	chimpanzee + bonobo + gorilla + orangutan	gained	chr8:102656236-102656730	0	1	chr8:102656342:A>G
Hepatocytes	chimpanzee + bonobo + gorilla + orangutan	gained	chr8:102784696-102785190	0	1	chr8:102785089:C>T
Hepatocytes	chimpanzee + bonobo + gorilla + orangutan	gained	chr8:102788850-102789351	0	1	chr8:102788928:T>C
Hepatocytes	chimpanzee + bonobo + gorilla + orangutan	gained	chr8:102807413-102807890	0	4	chr8:102807446:C>A; chr8:102807676:C>G; chr8:102807714:G>C; chr8:102807858:C>G
Hepatocytes	chimpanzee + bonobo + gorilla + orangutan	gained	chr8:102808277-102808700	0	1	chr8:102808438:T>C
Hepatocytes	chimpanzee + bonobo + gorilla + orangutan	gained	chr8:102808823-102809316	0	4	chr8:102809145:G>C; chr8:102809212:G>T; chr8:102809228:C>T; chr8:102809239:C>T
Hepatocytes	chimpanzee + bonobo + gorilla + orangutan	gained	chr8:102809917-102810418	0	1	chr8:102809932:G>A
Hepatocytes	chimpanzee + bonobo + gorilla + orangutan	gained	chr8:102812973-102813474	0	3	chr8:102812997:G>A; chr8:102813236:T>C; chr8:102813237:G>A
Hepatocytes	chimpanzee + bonobo + gorilla + orangutan	gained	chr8:102814561-102815055	0	2	chr8:102814590:T>C; chr8:102814820:T>C
Hepatocytes	chimpanzee + bonobo + gorilla + orangutan	gained	chr8:102862819-102863263	0	1	chr8:102863132:A>G
Hepatocytes	chimpanzee + bonobo + gorilla + orangutan	gained	chr8:102864014-102864506	0	2	chr8:102864256:A>G; chr8:102864440:A>G
Hepatocytes	chimpanzee + bonobo + gorilla + orangutan	gained	chr8:102968469-102968939	0	2	chr8:102968504:A>G; chr8:102968935:A>G
Hepatocytes	chimpanzee + bonobo + gorilla + orangutan	gained	chr8:103020773-103021189	0	6	chr8:103020801:T>C; chr8:103020832:C>A; chr8:103020935:A>C; chr8:103021145:T>G; chr8:103021174:T>C; chr8:103021182:G>C
Hepatocytes	chimpanzee + bonobo + gorilla + orangutan	gained	chr8:103073790-103074266	0	2	chr8:103073796:G>A; chr8:103073807:G>A
Hepatocytes	chimpanzee + bonobo + gorilla + orangutan	gained	chr8:103135967-103136459	0	3	chr8:103136092:C>T; chr8:103136214:A>G; chr8:103136268:G>T
Hepatocytes	chimpanzee + bonobo + gorilla + orangutan	gained	chr8:103409448-103409926	0	3	chr8:103409636:C>G; chr8:103409834:C>T; chr8:103409916:C>A
Hepatocytes	chimpanzee + bonobo + gorilla + orangutan	gained	chr8:103414950-103415418	0	4	chr8:103415131:A>C; chr8:103415405:C>G; chr8:103415411:G>A; chr8:103415415:C>G
Hepatocytes	chimpanzee + bonobo + gorilla + orangutan	gained	chr8:104130085-104130584	0	2	chr8:104130141:T>C; chr8:104130583:A>G
Hepatocytes	chimpanzee + bonobo + gorilla + orangutan	gained	chr8:104325936-104326397	0	2	chr8:104326173:C>T; chr8:104326270:T>C
Hepatocytes	chimpanzee + bonobo + gorilla + orangutan	gained	chr8:104381259-104381760	0	1	chr8:104381519:C>A
Hepatocytes	chimpanzee + bonobo + gorilla + orangutan	gained	chr8:104382862-104383187	0	1	chr8:104383113:T>C
Hepatocytes	chimpanzee + bonobo + gorilla + orangutan	gained	chr8:104383785-104384286	0	7	chr8:104383803:T>C; chr8:104383924:T>C; chr8:104384044:C>A; chr8:104384126:A>G; chr8:104384189:T>A; chr8:104384205:T>C; chr8:104384250:C>G
Hepatocytes	chimpanzee + bonobo + gorilla + orangutan	gained	chr8:104411970-104412455	0	4	chr8:104412003:T>C; chr8:104412073:G>T; chr8:104412136:A>C; chr8:104412347:A>G
Hepatocytes	chimpanzee + bonobo + gorilla + orangutan	gained	chr8:104417938-104418430	0	5	chr8:104418108:T>A; chr8:104418266:A>G; chr8:104418297:T>C; chr8:104418397:C>G; chr8:104418421:C>T
Hepatocytes	chimpanzee + bonobo + gorilla + orangutan	gained	chr8:104458955-104459450	0	3	chr8:104458982:G>T; chr8:104459055:C>T; chr8:104459300:T>A
Hepatocytes	chimpanzee + bonobo + gorilla + orangutan	gained	chr8:104463758-104464227	0	1	chr8:104463956:G>T
Hepatocytes	chimpanzee + bonobo + gorilla + orangutan	gained	chr8:104465098-104465561	0	3	chr8:104465309:T>C; chr8:104465320:A>G; chr8:104465486:G>A
Hepatocytes	chimpanzee + bonobo + gorilla + orangutan	gained	chr8:104465611-104466112	0	2	chr8:104465629:T>C; chr8:104465747:T>C
Hepatocytes	chimpanzee + bonobo + gorilla + orangutan	gained	chr8:104466871-104467326	0	4	chr8:104466921:A>G; chr8:104467072:A>G; chr8:104467251:A>G; chr8:104467266:A>G
Hepatocytes	chimpanzee + bonobo + gorilla + orangutan	gained	chr8:104471488-104471661	0	1	chr8:104471497:G>T
Hepatocytes	chimpanzee + bonobo + gorilla + orangutan	gained	chr8:104471815-104472316	0	3	chr8:104471980:T>G; chr8:104472122:A>G; chr8:104472199:G>C
Hepatocytes	chimpanzee + bonobo + gorilla + orangutan	gained	chr8:104589114-104589567	0	2	chr8:104589400:C>G; chr8:104589480:G>C
Hepatocytes	chimpanzee + bonobo + gorilla + orangutan	gained	chr8:105319259-105319732	0	2	chr8:105319389:T>C; chr8:105319686:T>C
Hepatocytes	chimpanzee + bonobo + gorilla + orangutan	gained	chr8:106606824-106607266	0	2	chr8:106606842:T>A; chr8:106607207:C>T
Hepatocytes	chimpanzee + bonobo + gorilla + orangutan	gained	chr8:106617744-106618231	0	1	chr8:106618062:A>G
Hepatocytes	chimpanzee + bonobo + gorilla + orangutan	gained	chr8:106620885-106621375	0	1	chr8:106621236:C>G
Hepatocytes	chimpanzee + bonobo + gorilla + orangutan	gained	chr8:106623748-106624201	0	3	chr8:106624009:T>C; chr8:106624117:A>G; chr8:106624154:A>C
Hepatocytes	chimpanzee + bonobo + gorilla + orangutan	gained	chr8:106624602-106625086	0	1	chr8:106624994:A>G
Hepatocytes	chimpanzee + bonobo + gorilla + orangutan	gained	chr8:106625481-106625964	0	2	chr8:106625534:T>C; chr8:106625547:T>G
Hepatocytes	chimpanzee + bonobo + gorilla + orangutan	gained	chr8:106656871-106657365	0	2	chr8:106656880:A>T; chr8:106657295:G>A
Hepatocytes	chimpanzee + bonobo + gorilla + orangutan	gained	chr8:106725826-106726283	0	4	chr8:106725838:C>A; chr8:106725857:A>G; chr8:106725948:G>A; chr8:106725957:C>G
Hepatocytes	chimpanzee + bonobo + gorilla + orangutan	gained	chr8:106762999-106763472	0	3	chr8:106763280:C>A; chr8:106763343:G>A; chr8:106763350:C>T
Hepatocytes	chimpanzee + bonobo + gorilla + orangutan	gained	chr8:108190811-108191312	0	3	chr8:108190865:C>T; chr8:108191170:G>C; chr8:108191177:A>G
Hepatocytes	chimpanzee + bonobo + gorilla + orangutan	gained	chr8:108193527-108194003	0	2	chr8:108193687:A>G; chr8:108193783:C>T
Hepatocytes	chimpanzee + bonobo + gorilla + orangutan	gained	chr8:108206741-108207242	0	1	chr8:108207181:T>A
Hepatocytes	chimpanzee + bonobo + gorilla + orangutan	gained	chr8:108248055-108248524	0	4	chr8:108248180:A>C; chr8:108248352:A>G; chr8:108248390:T>G; chr8:108248434:G>C
Hepatocytes	chimpanzee + bonobo + gorilla + orangutan	gained	chr8:108248578-108249055	0	1	chr8:108248921:G>A
Hepatocytes	chimpanzee + bonobo + gorilla + orangutan	gained	chr8:108443263-108443725	0	1	chr8:108443385:T>C
Hepatocytes	chimpanzee + bonobo + gorilla + orangutan	gained	chr8:108444043-108444544	0	2	chr8:108444195:T>C; chr8:108444333:A>G
Hepatocytes	chimpanzee + bonobo + gorilla + orangutan	gained	chr8:108786726-108787227	0	1	chr8:108786991:T>C
Hepatocytes	chimpanzee + bonobo + gorilla + orangutan	gained	chr8:108804972-108805406	0	2	chr8:108805061:T>C; chr8:108805157:C>G
Hepatocytes	chimpanzee + bonobo + gorilla + orangutan	gained	chr8:108890284-108890783	0	1	chr8:108890512:T>A
Hepatocytes	chimpanzee + bonobo + gorilla + orangutan	gained	chr8:109333951-109334452	0	1	chr8:109334416:C>G
Hepatocytes	chimpanzee + bonobo + gorilla + orangutan	gained	chr8:109539327-109539818	0	4	chr8:109539358:C>T; chr8:109539392:T>C; chr8:109539393:T>G; chr8:109539801:G>A
Hepatocytes	chimpanzee + bonobo + gorilla + orangutan	gained	chr8:109539884-109540385	0	2	chr8:109540005:T>C; chr8:109540348:T>C
Hepatocytes	chimpanzee + bonobo + gorilla + orangutan	gained	chr8:109563178-109563673	0	5	chr8:109563409:T>C; chr8:109563479:G>A; chr8:109563517:C>T; chr8:109563533:C>G; chr8:109563641:C>T
Hepatocytes	chimpanzee + bonobo + gorilla + orangutan	gained	chr8:109594500-109594978	0	2	chr8:109594627:T>C; chr8:109594917:G>A
Hepatocytes	chimpanzee + bonobo + gorilla + orangutan	gained	chr8:109604466-109604955	0	2	chr8:109604765:G>A; chr8:109604798:G>A
Hepatocytes	chimpanzee + bonobo + gorilla + orangutan	gained	chr8:109640265-109640738	0	1	chr8:109640535:G>A
Hepatocytes	chimpanzee + bonobo + gorilla + orangutan	gained	chr8:109641314-109641769	0	3	chr8:109641378:T>C; chr8:109641468:A>G; chr8:109641609:A>G
Hepatocytes	chimpanzee + bonobo + gorilla + orangutan	gained	chr8:109643754-109644199	0	1	chr8:109643774:C>G
Hepatocytes	chimpanzee + bonobo + gorilla + orangutan	gained	chr8:112801029-112801529	0	1	chr8:112801528:C>T
Hepatocytes	chimpanzee + bonobo + gorilla + orangutan	gained	chr8:114921650-114922103	0	2	chr8:114921844:A>C; chr8:114921995:A>G
Hepatocytes	chimpanzee + bonobo + gorilla + orangutan	gained	chr8:115961820-115962278	0	4	chr8:115962012:G>A; chr8:115962077:C>T; chr8:115962150:C>T; chr8:115962211:T>C
Hepatocytes	chimpanzee + bonobo + gorilla + orangutan	gained	chr8:115962350-115962846	0	1	chr8:115962405:A>G
Hepatocytes	chimpanzee + bonobo + gorilla + orangutan	gained	chr8:116056816-116057303	0	2	chr8:116056924:G>A; chr8:116057205:G>A
Hepatocytes	chimpanzee + bonobo + gorilla + orangutan	gained	chr8:116058173-116058592	0	1	chr8:116058392:T>C
Hepatocytes	chimpanzee + bonobo + gorilla + orangutan	gained	chr8:116444840-116445204	0	1	chr8:116445175:G>A
Hepatocytes	chimpanzee + bonobo + gorilla + orangutan	gained	chr8:116447810-116448308	0	3	chr8:116447864:G>A; chr8:116448202:G>A; chr8:116448228:T>C
Hepatocytes	chimpanzee + bonobo + gorilla + orangutan	gained	chr8:116755661-116756089	0	2	chr8:116755899:C>T; chr8:116756062:C>T
Hepatocytes	chimpanzee + bonobo + gorilla + orangutan	gained	chr8:116766168-116766650	0	2	chr8:116766258:A>G; chr8:116766434:G>A
Hepatocytes	chimpanzee + bonobo + gorilla + orangutan	gained	chr8:116788297-116788786	0	6	chr8:116788324:A>G; chr8:116788342:A>T; chr8:116788649:T>G; chr8:116788681:C>T; chr8:116788690:A>C; chr8:116788767:G>C
Hepatocytes	chimpanzee + bonobo + gorilla + orangutan	gained	chr8:116872477-116872978	0	5	chr8:116872586:A>C; chr8:116872754:G>A; chr8:116872816:T>C; chr8:116872916:A>C; chr8:116872975:C>G
Hepatocytes	chimpanzee + bonobo + gorilla + orangutan	gained	chr8:116873929-116874430	0	2	chr8:116873987:C>T; chr8:116874094:C>G
Hepatocytes	chimpanzee + bonobo + gorilla + orangutan	gained	chr8:116874592-116875027	0	2	chr8:116874678:T>C; chr8:116874966:A>G
Hepatocytes	chimpanzee + bonobo + gorilla + orangutan	gained	chr8:116887412-116887891	0	2	chr8:116887769:T>G; chr8:116887845:C>A
Hepatocytes	chimpanzee + bonobo + gorilla + orangutan	gained	chr8:117044651-117045134	0	3	chr8:117044905:T>C; chr8:117044991:G>A; chr8:117044994:T>A
Hepatocytes	chimpanzee + bonobo + gorilla + orangutan	gained	chr8:117328878-117329370	0	3	chr8:117328914:T>C; chr8:117329159:T>C; chr8:117329311:C>T
Hepatocytes	chimpanzee + bonobo + gorilla + orangutan	gained	chr8:117330065-117330520	0	4	chr8:117330124:C>T; chr8:117330223:C>T; chr8:117330302:A>G; chr8:117330460:A>C
Hepatocytes	chimpanzee + bonobo + gorilla + orangutan	gained	chr8:117520367-117520866	0	4	chr8:117520546:G>A; chr8:117520570:A>G; chr8:117520575:G>T; chr8:117520725:A>G
Hepatocytes	chimpanzee + bonobo + gorilla + orangutan	gained	chr8:118346522-118347021	0	7	chr8:118346559:A>C; chr8:118346581:C>A; chr8:118346647:C>T; chr8:118346774:T>C; chr8:118346837:T>C; chr8:118346952:A>G; chr8:118346999:A>G
Hepatocytes	chimpanzee + bonobo + gorilla + orangutan	gained	chr8:118348690-118349052	0	2	chr8:118348814:A>G; chr8:118348844:A>G
Hepatocytes	chimpanzee + bonobo + gorilla + orangutan	gained	chr8:118390350-118390851	0	5	chr8:118390536:G>A; chr8:118390551:C>G; chr8:118390606:T>C; chr8:118390716:T>C; chr8:118390846:C>G
Hepatocytes	chimpanzee + bonobo + gorilla + orangutan	gained	chr8:119086350-119086849	0	5	chr8:119086522:A>C; chr8:119086568:G>A; chr8:119086632:C>G; chr8:119086681:A>G; chr8:119086833:T>C
Hepatocytes	chimpanzee + bonobo + gorilla + orangutan	gained	chr8:119208802-119209277	0	3	chr8:119209113:A>G; chr8:119209249:C>G; chr8:119209265:A>G
Hepatocytes	chimpanzee + bonobo + gorilla + orangutan	gained	chr8:119209342-119209843	0	3	chr8:119209482:T>A; chr8:119209627:G>C; chr8:119209694:T>A
Hepatocytes	chimpanzee + bonobo + gorilla + orangutan	gained	chr8:119219255-119219756	0	3	chr8:119219447:C>A; chr8:119219459:C>T; chr8:119219494:A>G
Hepatocytes	chimpanzee + bonobo + gorilla + orangutan	gained	chr8:119437336-119437823	0	3	chr8:119437757:A>G; chr8:119437773:G>C; chr8:119437787:T>A
Hepatocytes	chimpanzee + bonobo + gorilla + orangutan	gained	chr8:119509597-119510083	0	3	chr8:119509810:A>G; chr8:119509870:A>G; chr8:119509960:G>A
Hepatocytes	chimpanzee + bonobo + gorilla + orangutan	gained	chr8:119638727-119639206	0	1	chr8:119638963:C>A
Hepatocytes	chimpanzee + bonobo + gorilla + orangutan	gained	chr8:119681029-119681510	0	7	chr8:119681113:C>T; chr8:119681187:A>G; chr8:119681188:T>A; chr8:119681269:A>G; chr8:119681312:C>T; chr8:119681386:G>C; chr8:119681395:G>A
Hepatocytes	chimpanzee + bonobo + gorilla + orangutan	gained	chr8:119684974-119685455	0	2	chr8:119685017:T>C; chr8:119685406:A>G
Hepatocytes	chimpanzee + bonobo + gorilla + orangutan	gained	chr8:119767547-119768048	0	4	chr8:119767551:A>G; chr8:119767656:A>G; chr8:119767760:G>A; chr8:119767811:A>G
Hepatocytes	chimpanzee + bonobo + gorilla + orangutan	gained	chr8:119832604-119833102	0	3	chr8:119832643:T>C; chr8:119832805:G>A; chr8:119832968:A>G
Hepatocytes	chimpanzee + bonobo + gorilla + orangutan	gained	chr8:119867044-119867539	0	1	chr8:119867360:G>A
Hepatocytes	chimpanzee + bonobo + gorilla + orangutan	gained	chr8:119873471-119873880	0	1	chr8:119873697:T>C
Hepatocytes	chimpanzee + bonobo + gorilla + orangutan	gained	chr8:119874342-119874824	0	1	chr8:119874519:A>G
Hepatocytes	chimpanzee + bonobo + gorilla + orangutan	gained	chr8:119912383-119912644	0	1	chr8:119912561:G>A
Hepatocytes	chimpanzee + bonobo + gorilla + orangutan	gained	chr8:119915296-119915757	0	1	chr8:119915498:A>G
Hepatocytes	chimpanzee + bonobo + gorilla + orangutan	gained	chr8:119969654-119970109	0	4	chr8:119969675:C>A; chr8:119969687:C>T; chr8:119969772:A>C; chr8:119969812:T>C
Hepatocytes	chimpanzee + bonobo + gorilla + orangutan	gained	chr8:120068058-120068538	0	2	chr8:120068309:G>A; chr8:120068493:A>G
Hepatocytes	chimpanzee + bonobo + gorilla + orangutan	gained	chr8:120068697-120069573	0	5	chr8:120068999:A>G; chr8:120069025:T>G; chr8:120069242:C>G; chr8:120069277:A>T; chr8:120069421:A>G
Hepatocytes	chimpanzee + bonobo + gorilla + orangutan	gained	chr8:120069829-120070330	0	6	chr8:120069863:G>T; chr8:120069956:A>G; chr8:120069965:C>T; chr8:120070104:A>G; chr8:120070170:G>A; chr8:120070257:G>C
Hepatocytes	chimpanzee + bonobo + gorilla + orangutan	gained	chr8:120084416-120084917	0	1	chr8:120084572:T>C
Hepatocytes	chimpanzee + bonobo + gorilla + orangutan	gained	chr8:120089202-120089700	0	4	chr8:120089355:T>A; chr8:120089519:T>C; chr8:120089626:A>G; chr8:120089695:G>A
Hepatocytes	chimpanzee + bonobo + gorilla + orangutan	gained	chr8:120123444-120123924	0	4	chr8:120123752:A>G; chr8:120123857:T>C; chr8:120123860:T>C; chr8:120123861:C>T
Hepatocytes	chimpanzee + bonobo + gorilla + orangutan	gained	chr8:120444309-120444778	0	1	chr8:120444476:A>C
Hepatocytes	chimpanzee + bonobo + gorilla + orangutan	gained	chr8:120703455-120703949	0	2	chr8:120703700:T>C; chr8:120703766:G>T
Hepatocytes	chimpanzee + bonobo + gorilla + orangutan	gained	chr8:120747960-120748461	0	2	chr8:120747969:T>C; chr8:120748443:C>T
Hepatocytes	chimpanzee + bonobo + gorilla + orangutan	gained	chr8:120808536-120809033	0	2	chr8:120808564:G>A; chr8:120808794:C>G
Hepatocytes	chimpanzee + bonobo + gorilla + orangutan	gained	chr8:120809067-120809568	0	2	chr8:120809239:C>T; chr8:120809568:T>A
Hepatocytes	chimpanzee + bonobo + gorilla + orangutan	gained	chr8:120809613-120810082	0	5	chr8:120809626:T>C; chr8:120809654:C>T; chr8:120809906:G>A; chr8:120809945:T>C; chr8:120810077:C>T
Hepatocytes	chimpanzee + bonobo + gorilla + orangutan	gained	chr8:120810253-120810626	0	1	chr8:120810305:G>C
Hepatocytes	chimpanzee + bonobo + gorilla + orangutan	gained	chr8:120811970-120812414	0	3	chr8:120812024:C>G; chr8:120812055:C>G; chr8:120812274:A>G
Hepatocytes	chimpanzee + bonobo + gorilla + orangutan	gained	chr8:120827529-120828003	0	8	chr8:120827574:T>G; chr8:120827687:A>G; chr8:120827692:C>T; chr8:120827833:A>G; chr8:120827878:G>A; chr8:120827879:T>C; chr8:120827916:T>G; chr8:120827985:T>C
Hepatocytes	chimpanzee + bonobo + gorilla + orangutan	gained	chr8:120839162-120839663	0	3	chr8:120839373:G>A; chr8:120839442:T>C; chr8:120839601:A>G
Hepatocytes	chimpanzee + bonobo + gorilla + orangutan	gained	chr8:120845550-120846051	0	3	chr8:120845734:T>C; chr8:120845790:T>C; chr8:120846016:T>C
Hepatocytes	chimpanzee + bonobo + gorilla + orangutan	gained	chr8:120846110-120846587	0	2	chr8:120846432:A>G; chr8:120846505:G>A
Hepatocytes	chimpanzee + bonobo + gorilla + orangutan	gained	chr8:120861395-120861664	0	1	chr8:120861608:C>T
Hepatocytes	chimpanzee + bonobo + gorilla + orangutan	gained	chr8:120868702-120869063	0	1	chr8:120869052:A>T
Hepatocytes	chimpanzee + bonobo + gorilla + orangutan	gained	chr8:120938970-120939437	0	5	chr8:120938987:T>C; chr8:120939102:T>C; chr8:120939114:T>C; chr8:120939230:A>G; chr8:120939381:T>C
Hepatocytes	chimpanzee + bonobo + gorilla + orangutan	gained	chr8:121097330-121097831	0	1	chr8:121097403:A>T
Hepatocytes	chimpanzee + bonobo + gorilla + orangutan	gained	chr8:121642198-121642636	0	4	chr8:121642289:G>T; chr8:121642388:T>C; chr8:121642411:A>T; chr8:121642464:G>T
Hepatocytes	chimpanzee + bonobo + gorilla + orangutan	gained	chr8:122078856-122079346	0	2	chr8:122079250:T>C; chr8:122079323:A>G
Hepatocytes	chimpanzee + bonobo + gorilla + orangutan	gained	chr8:122081890-122082347	0	1	chr8:122082321:C>G
Hepatocytes	chimpanzee + bonobo + gorilla + orangutan	gained	chr8:122082614-122083089	0	3	chr8:122082785:T>C; chr8:122082951:C>A; chr8:122083011:A>C
Hepatocytes	chimpanzee + bonobo + gorilla + orangutan	gained	chr8:122100088-122100575	0	7	chr8:122100175:G>A; chr8:122100326:G>C; chr8:122100358:G>C; chr8:122100377:G>A; chr8:122100382:A>T; chr8:122100413:T>C; chr8:122100529:C>T
Hepatocytes	chimpanzee + bonobo + gorilla + orangutan	gained	chr8:122112093-122112594	0	1	chr8:122112216:T>C
Hepatocytes	chimpanzee + bonobo + gorilla + orangutan	gained	chr8:122236167-122236653	0	2	chr8:122236199:A>T; chr8:122236370:T>A
Hepatocytes	chimpanzee + bonobo + gorilla + orangutan	gained	chr8:122289860-122290361	0	1	chr8:122290132:C>T
Hepatocytes	chimpanzee + bonobo + gorilla + orangutan	gained	chr8:122572239-122572735	0	7	chr8:122572261:C>T; chr8:122572364:T>C; chr8:122572390:C>A; chr8:122572434:A>G; chr8:122572441:G>A; chr8:122572514:G>A; chr8:122572531:T>C
Hepatocytes	chimpanzee + bonobo + gorilla + orangutan	gained	chr8:122616921-122617366	0	2	chr8:122616932:T>C; chr8:122617091:A>G
Hepatocytes	chimpanzee + bonobo + gorilla + orangutan	gained	chr8:122617585-122618075	0	3	chr8:122618010:C>T; chr8:122618014:C>T; chr8:122618075:G>C
Hepatocytes	chimpanzee + bonobo + gorilla + orangutan	gained	chr8:122619067-122619539	0	7	chr8:122619104:T>G; chr8:122619239:G>A; chr8:122619285:A>G; chr8:122619390:C>T; chr8:122619450:G>A; chr8:122619492:T>A; chr8:122619528:T>C
Hepatocytes	chimpanzee + bonobo + gorilla + orangutan	gained	chr8:122693898-122694355	0	2	chr8:122694094:A>G; chr8:122694186:A>G
Hepatocytes	chimpanzee + bonobo + gorilla + orangutan	gained	chr8:122721694-122722104	0	2	chr8:122721918:A>G; chr8:122721974:T>G
Hepatocytes	chimpanzee + bonobo + gorilla + orangutan	gained	chr8:122728456-122728957	0	1	chr8:122728585:A>T
Hepatocytes	chimpanzee + bonobo + gorilla + orangutan	gained	chr8:122733501-122733989	0	8	chr8:122733556:T>C; chr8:122733655:A>C; chr8:122733873:T>A; chr8:122733876:G>C; chr8:122733929:A>G; chr8:122733932:T>C; chr8:122733934:C>A; chr8:122733973:A>C
Hepatocytes	chimpanzee + bonobo + gorilla + orangutan	gained	chr8:122780630-122781131	0	2	chr8:122780680:T>G; chr8:122780974:A>C
Hepatocytes	chimpanzee + bonobo + gorilla + orangutan	gained	chr8:122781316-122781585	0	1	chr8:122781328:G>C
Hepatocytes	chimpanzee + bonobo + gorilla + orangutan	gained	chr8:122781622-122781817	0	2	chr8:122781745:T>C; chr8:122781780:T>G
Hepatocytes	chimpanzee + bonobo + gorilla + orangutan	gained	chr8:122800363-122800853	0	2	chr8:122800587:T>C; chr8:122800807:G>A
Hepatocytes	chimpanzee + bonobo + gorilla + orangutan	gained	chr8:122817412-122817873	0	3	chr8:122817667:T>C; chr8:122817671:T>G; chr8:122817716:G>A
Hepatocytes	chimpanzee + bonobo + gorilla + orangutan	gained	chr8:122872736-122873215	0	1	chr8:122873130:T>G
Hepatocytes	chimpanzee + bonobo + gorilla + orangutan	gained	chr8:122886864-122887176	0	1	chr8:122886957:G>T
Hepatocytes	chimpanzee + bonobo + gorilla + orangutan	gained	chr8:122887677-122888178	0	1	chr8:122887758:T>G
Hepatocytes	chimpanzee + bonobo + gorilla + orangutan	gained	chr8:122969525-122970026	0	4	chr8:122969639:T>A; chr8:122969830:A>G; chr8:122969859:G>A; chr8:122970019:T>C
Hepatocytes	chimpanzee + bonobo + gorilla + orangutan	gained	chr8:123012315-123012793	0	2	chr8:123012347:C>T; chr8:123012631:A>C
Hepatocytes	chimpanzee + bonobo + gorilla + orangutan	gained	chr8:123021507-123022007	0	1	chr8:123021777:G>A
Hepatocytes	chimpanzee + bonobo + gorilla + orangutan	gained	chr8:123024786-123025287	0	1	chr8:123025195:A>T
Hepatocytes	chimpanzee + bonobo + gorilla + orangutan	gained	chr8:123038530-123039025	0	1	chr8:123038649:G>A
Hepatocytes	chimpanzee + bonobo + gorilla + orangutan	gained	chr8:123040219-123040720	0	1	chr8:123040515:A>G
Hepatocytes	chimpanzee + bonobo + gorilla + orangutan	gained	chr8:123040988-123041489	0	3	chr8:123040990:T>C; chr8:123041163:C>T; chr8:123041451:T>G
Hepatocytes	chimpanzee + bonobo + gorilla + orangutan	gained	chr8:123041657-123042143	0	3	chr8:123041738:C>T; chr8:123041858:C>G; chr8:123042051:G>C
Hepatocytes	chimpanzee + bonobo + gorilla + orangutan	gained	chr8:123042164-123042651	0	3	chr8:123042432:T>G; chr8:123042466:T>G; chr8:123042602:T>C
Hepatocytes	chimpanzee + bonobo + gorilla + orangutan	gained	chr8:123072310-123072811	0	4	chr8:123072366:G>C; chr8:123072459:A>G; chr8:123072525:C>G; chr8:123072760:A>G
Hepatocytes	chimpanzee + bonobo + gorilla + orangutan	gained	chr8:123156422-123156913	0	2	chr8:123156630:A>T; chr8:123156746:G>A
Hepatocytes	chimpanzee + bonobo + gorilla + orangutan	gained	chr8:123157026-123157525	0	3	chr8:123157224:T>G; chr8:123157313:G>C; chr8:123157498:A>G
Hepatocytes	chimpanzee + bonobo + gorilla + orangutan	gained	chr8:123160386-123160863	0	1	chr8:123160628:T>C
Hepatocytes	chimpanzee + bonobo + gorilla + orangutan	gained	chr8:123167475-123167876	0	3	chr8:123167516:A>G; chr8:123167611:T>C; chr8:123167645:T>C
Hepatocytes	chimpanzee + bonobo + gorilla + orangutan	gained	chr8:123202758-123203230	0	1	chr8:123203135:G>A
Hepatocytes	chimpanzee + bonobo + gorilla + orangutan	gained	chr8:123215968-123216286	0	1	chr8:123216162:A>C
Hepatocytes	chimpanzee + bonobo + gorilla + orangutan	gained	chr8:123217852-123218277	0	5	chr8:123217888:C>G; chr8:123218094:C>T; chr8:123218156:T>C; chr8:123218178:C>T; chr8:123218232:C>G
Hepatocytes	chimpanzee + bonobo + gorilla + orangutan	gained	chr8:123219135-123219417	0	2	chr8:123219137:A>G; chr8:123219389:T>A
Hepatocytes	chimpanzee + bonobo + gorilla + orangutan	gained	chr8:123240345-123240630	0	1	chr8:123240569:T>G
Hepatocytes	chimpanzee + bonobo + gorilla + orangutan	gained	chr8:123241085-123241586	0	3	chr8:123241145:A>G; chr8:123241348:T>G; chr8:123241375:A>G
Hepatocytes	chimpanzee + bonobo + gorilla + orangutan	gained	chr8:123273498-123273999	0	2	chr8:123273501:G>C; chr8:123273587:T>C
Hepatocytes	chimpanzee + bonobo + gorilla + orangutan	gained	chr8:123274543-123275027	0	2	chr8:123274672:C>A; chr8:123274735:G>C
Hepatocytes	chimpanzee + bonobo + gorilla + orangutan	gained	chr8:123275089-123275590	0	4	chr8:123275253:T>G; chr8:123275265:T>C; chr8:123275348:T>C; chr8:123275514:A>G
Hepatocytes	chimpanzee + bonobo + gorilla + orangutan	gained	chr8:123395723-123396189	0	1	chr8:123396146:C>A
Hepatocytes	chimpanzee + bonobo + gorilla + orangutan	gained	chr8:123396333-123396704	0	2	chr8:123396370:C>A; chr8:123396528:G>A
Hepatocytes	chimpanzee + bonobo + gorilla + orangutan	gained	chr8:123416890-123417257	0	2	chr8:123417059:T>C; chr8:123417250:G>A
Hepatocytes	chimpanzee + bonobo + gorilla + orangutan	gained	chr8:123417391-123417892	0	1	chr8:123417442:G>T
Hepatocytes	chimpanzee + bonobo + gorilla + orangutan	gained	chr8:123453736-123454159	0	1	chr8:123453910:A>G
Hepatocytes	chimpanzee + bonobo + gorilla + orangutan	gained	chr8:123693685-123694174	0	3	chr8:123693914:A>T; chr8:123693963:G>T; chr8:123694027:C>A
Hepatocytes	chimpanzee + bonobo + gorilla + orangutan	gained	chr8:123719926-123720383	0	2	chr8:123720137:C>T; chr8:123720308:T>G
Hepatocytes	chimpanzee + bonobo + gorilla + orangutan	gained	chr8:123763335-123763816	0	2	chr8:123763663:C>T; chr8:123763752:G>A
Hepatocytes	chimpanzee + bonobo + gorilla + orangutan	gained	chr8:123767692-123768178	0	5	chr8:123767804:A>C; chr8:123768003:G>A; chr8:123768007:C>T; chr8:123768031:T>C; chr8:123768054:G>C
Hepatocytes	chimpanzee + bonobo + gorilla + orangutan	gained	chr8:123768253-123768621	0	1	chr8:123768538:G>C
Hepatocytes	chimpanzee + bonobo + gorilla + orangutan	gained	chr8:124371203-124371704	0	2	chr8:124371544:T>A; chr8:124371592:G>T
Hepatocytes	chimpanzee + bonobo + gorilla + orangutan	gained	chr8:124425200-124425701	0	2	chr8:124425326:G>A; chr8:124425570:G>T
Hepatocytes	chimpanzee + bonobo + gorilla + orangutan	gained	chr8:124450569-124451038	0	7	chr8:124450646:G>C; chr8:124450689:G>T; chr8:124450755:A>G; chr8:124450776:A>C; chr8:124450857:A>T; chr8:124450945:T>C; chr8:124451009:T>C
Hepatocytes	chimpanzee + bonobo + gorilla + orangutan	gained	chr8:124473670-124474135	0	3	chr8:124473880:C>T; chr8:124473913:T>C; chr8:124474024:C>T
Hepatocytes	chimpanzee + bonobo + gorilla + orangutan	gained	chr8:124474515-124474957	0	5	chr8:124474526:A>G; chr8:124474549:T>C; chr8:124474661:A>G; chr8:124474673:T>C; chr8:124474830:A>G
Hepatocytes	chimpanzee + bonobo + gorilla + orangutan	gained	chr8:124538321-124538761	0	4	chr8:124538374:G>A; chr8:124538451:C>T; chr8:124538497:T>C; chr8:124538627:C>G
Hepatocytes	chimpanzee + bonobo + gorilla + orangutan	gained	chr8:124538846-124539337	0	4	chr8:124538930:T>A; chr8:124539070:A>G; chr8:124539144:A>G; chr8:124539326:C>G
Hepatocytes	chimpanzee + bonobo + gorilla + orangutan	gained	chr8:124561790-124562272	0	3	chr8:124561807:A>G; chr8:124561911:G>A; chr8:124562141:A>G
Hepatocytes	chimpanzee + bonobo + gorilla + orangutan	gained	chr8:124563517-124563946	0	4	chr8:124563595:A>G; chr8:124563853:A>G; chr8:124563929:A>G; chr8:124563934:T>C
Hepatocytes	chimpanzee + bonobo + gorilla + orangutan	gained	chr8:124572419-124572920	0	2	chr8:124572653:A>G; chr8:124572892:A>G
Hepatocytes	chimpanzee + bonobo + gorilla + orangutan	gained	chr8:124572973-124573474	0	3	chr8:124573120:A>G; chr8:124573259:T>C; chr8:124573337:T>C
Hepatocytes	chimpanzee + bonobo + gorilla + orangutan	gained	chr8:124586073-124586539	0	2	chr8:124586344:A>G; chr8:124586403:A>C
Hepatocytes	chimpanzee + bonobo + gorilla + orangutan	gained	chr8:124592869-124593359	0	5	chr8:124592881:T>C; chr8:124592886:T>C; chr8:124592961:G>C; chr8:124593002:A>G; chr8:124593033:C>A
Hepatocytes	chimpanzee + bonobo + gorilla + orangutan	gained	chr8:124594504-124594914	0	1	chr8:124594715:A>G
Hepatocytes	chimpanzee + bonobo + gorilla + orangutan	gained	chr8:124600729-124601198	0	4	chr8:124600880:T>A; chr8:124600885:C>T; chr8:124601103:T>C; chr8:124601182:A>T
Hepatocytes	chimpanzee + bonobo + gorilla + orangutan	gained	chr8:124605114-124605503	0	2	chr8:124605363:T>C; chr8:124605444:T>C
Hepatocytes	chimpanzee + bonobo + gorilla + orangutan	gained	chr8:124616810-124617283	0	3	chr8:124616971:A>C; chr8:124617219:A>T; chr8:124617260:C>T
Hepatocytes	chimpanzee + bonobo + gorilla + orangutan	gained	chr8:124617462-124617913	0	3	chr8:124617562:G>A; chr8:124617581:A>G; chr8:124617619:A>C
Hepatocytes	chimpanzee + bonobo + gorilla + orangutan	gained	chr8:124619036-124619522	0	2	chr8:124619040:T>A; chr8:124619194:C>T
Hepatocytes	chimpanzee + bonobo + gorilla + orangutan	gained	chr8:124624036-124624537	0	3	chr8:124624050:G>C; chr8:124624147:T>C; chr8:124624196:C>T
Hepatocytes	chimpanzee + bonobo + gorilla + orangutan	gained	chr8:124629711-124630170	0	1	chr8:124629793:A>G
Hepatocytes	chimpanzee + bonobo + gorilla + orangutan	gained	chr8:124631022-124631494	0	2	chr8:124631068:A>G; chr8:124631183:T>C
Hepatocytes	chimpanzee + bonobo + gorilla + orangutan	gained	chr8:124631535-124632010	0	3	chr8:124631541:A>G; chr8:124631629:T>C; chr8:124631855:C>T
Hepatocytes	chimpanzee + bonobo + gorilla + orangutan	gained	chr8:124635775-124636276	0	2	chr8:124635832:C>A; chr8:124636199:C>G
Hepatocytes	chimpanzee + bonobo + gorilla + orangutan	gained	chr8:124636579-124637079	0	3	chr8:124636626:T>C; chr8:124636684:T>C; chr8:124636829:A>G
Hepatocytes	chimpanzee + bonobo + gorilla + orangutan	gained	chr8:124640856-124641345	0	2	chr8:124640861:C>A; chr8:124640981:G>A
Hepatocytes	chimpanzee + bonobo + gorilla + orangutan	gained	chr8:124688549-124688906	0	4	chr8:124688724:T>C; chr8:124688725:G>A; chr8:124688763:T>A; chr8:124688835:G>C
Hepatocytes	chimpanzee + bonobo + gorilla + orangutan	gained	chr8:124714707-124715208	0	1	chr8:124714903:A>C
Hepatocytes	chimpanzee + bonobo + gorilla + orangutan	gained	chr8:124716236-124716560	0	5	chr8:124716243:G>A; chr8:124716352:C>T; chr8:124716430:T>G; chr8:124716458:A>G; chr8:124716492:A>G
Hepatocytes	chimpanzee + bonobo + gorilla + orangutan	gained	chr8:124720320-124720821	0	3	chr8:124720373:C>T; chr8:124720616:T>C; chr8:124720763:C>T
Hepatocytes	chimpanzee + bonobo + gorilla + orangutan	gained	chr8:124721834-124722157	0	2	chr8:124721925:C>T; chr8:124721942:T>C
Hepatocytes	chimpanzee + bonobo + gorilla + orangutan	gained	chr8:124722861-124723171	0	1	chr8:124722942:C>T
Hepatocytes	chimpanzee + bonobo + gorilla + orangutan	gained	chr8:124724222-124724723	0	1	chr8:124724476:A>G
Hepatocytes	chimpanzee + bonobo + gorilla + orangutan	gained	chr8:124725675-124726642	0	3	chr8:124725867:T>C; chr8:124726185:G>C; chr8:124726351:A>G
Hepatocytes	chimpanzee + bonobo + gorilla + orangutan	gained	chr8:124726881-124727309	0	1	chr8:124727060:A>G
Hepatocytes	chimpanzee + bonobo + gorilla + orangutan	gained	chr8:124888676-124889163	0	3	chr8:124889030:A>G; chr8:124889040:A>G; chr8:124889067:G>T
Hepatocytes	chimpanzee + bonobo + gorilla + orangutan	gained	chr8:124972992-124973493	0	4	chr8:124973134:A>G; chr8:124973254:A>G; chr8:124973361:A>G; chr8:124973376:C>T
Hepatocytes	chimpanzee + bonobo + gorilla + orangutan	gained	chr8:124997393-124997739	0	1	chr8:124997568:G>T
Hepatocytes	chimpanzee + bonobo + gorilla + orangutan	gained	chr8:124999042-124999295	0	2	chr8:124999122:T>G; chr8:124999193:C>T
Hepatocytes	chimpanzee + bonobo + gorilla + orangutan	gained	chr8:124999956-125000366	0	2	chr8:125000182:T>C; chr8:125000364:C>T
Hepatocytes	chimpanzee + bonobo + gorilla + orangutan	gained	chr8:125091505-125091984	0	5	chr8:125091600:T>C; chr8:125091698:A>C; chr8:125091912:C>T; chr8:125091920:A>G; chr8:125091953:T>A
Hepatocytes	chimpanzee + bonobo + gorilla + orangutan	gained	chr8:125118301-125118798	0	2	chr8:125118524:G>A; chr8:125118675:C>T
Hepatocytes	chimpanzee + bonobo + gorilla + orangutan	gained	chr8:125119038-125119511	0	1	chr8:125119155:T>C
Hepatocytes	chimpanzee + bonobo + gorilla + orangutan	gained	chr8:125126246-125126694	0	2	chr8:125126297:A>G; chr8:125126524:G>A
Hepatocytes	chimpanzee + bonobo + gorilla + orangutan	gained	chr8:125219188-125219678	0	1	chr8:125219437:T>C
Hepatocytes	chimpanzee + bonobo + gorilla + orangutan	gained	chr8:125224573-125225072	0	2	chr8:125224603:G>A; chr8:125224962:A>G
Hepatocytes	chimpanzee + bonobo + gorilla + orangutan	gained	chr8:125279997-125280483	0	1	chr8:125280216:A>G
Hepatocytes	chimpanzee + bonobo + gorilla + orangutan	gained	chr8:125280690-125281172	0	1	chr8:125280760:A>G
Hepatocytes	chimpanzee + bonobo + gorilla + orangutan	gained	chr8:125412376-125412858	0	2	chr8:125412516:A>G; chr8:125412618:G>C
Hepatocytes	chimpanzee + bonobo + gorilla + orangutan	gained	chr8:125416629-125417100	0	2	chr8:125416835:A>G; chr8:125417015:C>A
Hepatocytes	chimpanzee + bonobo + gorilla + orangutan	gained	chr8:125424076-125424523	0	1	chr8:125424384:T>C
Hepatocytes	chimpanzee + bonobo + gorilla + orangutan	gained	chr8:125429035-125429534	0	2	chr8:125429092:T>A; chr8:125429483:C>A
Hepatocytes	chimpanzee + bonobo + gorilla + orangutan	gained	chr8:125431943-125432435	0	1	chr8:125432236:G>A
Hepatocytes	chimpanzee + bonobo + gorilla + orangutan	gained	chr8:125432552-125433042	0	3	chr8:125432648:G>A; chr8:125432676:T>C; chr8:125433031:A>G
Hepatocytes	chimpanzee + bonobo + gorilla + orangutan	gained	chr8:125433559-125434057	0	2	chr8:125433657:G>A; chr8:125433800:C>T
Hepatocytes	chimpanzee + bonobo + gorilla + orangutan	gained	chr8:125435259-125435517	0	3	chr8:125435368:G>A; chr8:125435442:A>T; chr8:125435458:T>C
Hepatocytes	chimpanzee + bonobo + gorilla + orangutan	gained	chr8:125435638-125435760	0	1	chr8:125435741:C>T
Hepatocytes	chimpanzee + bonobo + gorilla + orangutan	gained	chr8:125435814-125436136	0	1	chr8:125436048:G>C
Hepatocytes	chimpanzee + bonobo + gorilla + orangutan	gained	chr8:125439502-125440003	0	2	chr8:125439745:A>G; chr8:125439869:G>A
Hepatocytes	chimpanzee + bonobo + gorilla + orangutan	gained	chr8:125440082-125440566	0	1	chr8:125440164:A>C
Hepatocytes	chimpanzee + bonobo + gorilla + orangutan	gained	chr8:125451326-125451795	0	4	chr8:125451383:A>G; chr8:125451590:G>C; chr8:125451620:G>A; chr8:125451778:C>T
Hepatocytes	chimpanzee + bonobo + gorilla + orangutan	gained	chr8:125452010-125452440	0	1	chr8:125452201:G>A
Hepatocytes	chimpanzee + bonobo + gorilla + orangutan	gained	chr8:125466950-125467450	0	2	chr8:125467120:C>T; chr8:125467280:T>C
Hepatocytes	chimpanzee + bonobo + gorilla + orangutan	gained	chr8:125491251-125491586	0	1	chr8:125491278:T>C
Hepatocytes	chimpanzee + bonobo + gorilla + orangutan	gained	chr8:125500150-125500625	0	5	chr8:125500287:C>T; chr8:125500301:C>T; chr8:125500516:T>C; chr8:125500608:C>T; chr8:125500611:G>C
Hepatocytes	chimpanzee + bonobo + gorilla + orangutan	gained	chr8:125525212-125525713	0	1	chr8:125525599:T>C
Hepatocytes	chimpanzee + bonobo + gorilla + orangutan	gained	chr8:125552240-125552617	0	2	chr8:125552413:G>A; chr8:125552417:A>G
Hepatocytes	chimpanzee + bonobo + gorilla + orangutan	gained	chr8:125556765-125557232	0	2	chr8:125557134:A>G; chr8:125557215:G>A
Hepatocytes	chimpanzee + bonobo + gorilla + orangutan	gained	chr8:125557551-125558019	0	2	chr8:125557599:G>A; chr8:125557968:G>A
Hepatocytes	chimpanzee + bonobo + gorilla + orangutan	gained	chr8:125574997-125575453	0	3	chr8:125575034:A>G; chr8:125575053:T>C; chr8:125575104:A>G
Hepatocytes	chimpanzee + bonobo + gorilla + orangutan	gained	chr8:125578167-125578627	0	2	chr8:125578312:C>T; chr8:125578318:A>C
Hepatocytes	chimpanzee + bonobo + gorilla + orangutan	gained	chr8:125579392-125579893	0	2	chr8:125579441:C>T; chr8:125579635:T>G
Hepatocytes	chimpanzee + bonobo + gorilla + orangutan	gained	chr8:125643772-125644273	0	3	chr8:125643775:G>A; chr8:125643860:G>A; chr8:125644153:A>G
Hepatocytes	chimpanzee + bonobo + gorilla + orangutan	gained	chr8:125644392-125644893	0	1	chr8:125644603:T>A
Hepatocytes	chimpanzee + bonobo + gorilla + orangutan	gained	chr8:125700562-125701037	0	3	chr8:125700592:T>A; chr8:125700673:A>G; chr8:125700846:G>A
Hepatocytes	chimpanzee + bonobo + gorilla + orangutan	gained	chr8:126066835-126067306	0	3	chr8:126067002:G>T; chr8:126067107:G>A; chr8:126067109:A>G
Hepatocytes	chimpanzee + bonobo + gorilla + orangutan	gained	chr8:126510247-126510743	0	1	chr8:126510281:T>C
Hepatocytes	chimpanzee + bonobo + gorilla + orangutan	gained	chr8:126555477-126555950	0	1	chr8:126555535:A>G
Hepatocytes	chimpanzee + bonobo + gorilla + orangutan	gained	chr8:126557195-126557683	0	3	chr8:126557483:T>C; chr8:126557516:C>T; chr8:126557670:T>A
Hepatocytes	chimpanzee + bonobo + gorilla + orangutan	gained	chr8:126558216-126558689	0	5	chr8:126558265:T>C; chr8:126558521:G>C; chr8:126558529:G>T; chr8:126558640:T>C; chr8:126558668:C>G
Hepatocytes	chimpanzee + bonobo + gorilla + orangutan	gained	chr8:126562708-126563184	0	6	chr8:126562831:C>T; chr8:126562836:A>G; chr8:126562842:G>A; chr8:126563012:G>A; chr8:126563168:A>G; chr8:126563183:C>A
Hepatocytes	chimpanzee + bonobo + gorilla + orangutan	gained	chr8:126566830-126567319	0	1	chr8:126566901:G>A
Hepatocytes	chimpanzee + bonobo + gorilla + orangutan	gained	chr8:126809826-126810314	0	1	chr8:126810227:C>T
Hepatocytes	chimpanzee + bonobo + gorilla + orangutan	gained	chr8:126824341-126824822	0	3	chr8:126824442:G>A; chr8:126824474:T>C; chr8:126824520:T>C
Hepatocytes	chimpanzee + bonobo + gorilla + orangutan	gained	chr8:127125073-127125539	0	1	chr8:127125273:T>C
Hepatocytes	chimpanzee + bonobo + gorilla + orangutan	gained	chr8:127222478-127222944	0	2	chr8:127222562:C>T; chr8:127222838:C>A
Hepatocytes	chimpanzee + bonobo + gorilla + orangutan	gained	chr8:127733904-127734390	0	2	chr8:127734096:A>G; chr8:127734158:T>A
Hepatocytes	chimpanzee + bonobo + gorilla + orangutan	gained	chr8:127737534-127738035	0	5	chr8:127737651:T>C; chr8:127737669:A>G; chr8:127737712:A>G; chr8:127737893:T>A; chr8:127737933:G>A
Hepatocytes	chimpanzee + bonobo + gorilla + orangutan	gained	chr8:127889829-127890330	0	1	chr8:127890117:T>C
Hepatocytes	chimpanzee + bonobo + gorilla + orangutan	gained	chr8:127892553-127892946	0	2	chr8:127892638:T>C; chr8:127892642:A>G
Hepatocytes	chimpanzee + bonobo + gorilla + orangutan	gained	chr8:127893908-127894313	0	1	chr8:127894244:T>C
Hepatocytes	chimpanzee + bonobo + gorilla + orangutan	gained	chr8:127895904-127896405	0	7	chr8:127896006:C>G; chr8:127896020:C>T; chr8:127896038:T>C; chr8:127896157:T>C; chr8:127896185:C>T; chr8:127896225:G>A; chr8:127896388:A>G
Hepatocytes	chimpanzee + bonobo + gorilla + orangutan	gained	chr8:127920907-127921408	0	6	chr8:127921222:G>A; chr8:127921234:T>C; chr8:127921263:G>A; chr8:127921265:T>C; chr8:127921300:T>G; chr8:127921398:T>C
Hepatocytes	chimpanzee + bonobo + gorilla + orangutan	gained	chr8:127923624-127924103	0	2	chr8:127923651:G>A; chr8:127923677:C>G
Hepatocytes	chimpanzee + bonobo + gorilla + orangutan	gained	chr8:128024919-128025376	0	2	chr8:128025107:G>A; chr8:128025144:A>T
Hepatocytes	chimpanzee + bonobo + gorilla + orangutan	gained	chr8:128070983-128071475	0	4	chr8:128071037:G>T; chr8:128071213:G>A; chr8:128071338:G>A; chr8:128071405:T>G
Hepatocytes	chimpanzee + bonobo + gorilla + orangutan	gained	chr8:128088677-128089159	0	2	chr8:128088687:A>G; chr8:128088790:C>T
Hepatocytes	chimpanzee + bonobo + gorilla + orangutan	gained	chr8:128090971-128091472	0	2	chr8:128091107:G>A; chr8:128091462:T>C
Hepatocytes	chimpanzee + bonobo + gorilla + orangutan	gained	chr8:128141748-128142249	0	5	chr8:128141753:G>A; chr8:128141875:A>G; chr8:128141899:T>G; chr8:128141941:T>C; chr8:128142191:A>G
Hepatocytes	chimpanzee + bonobo + gorilla + orangutan	gained	chr8:128168319-128168798	0	6	chr8:128168396:T>C; chr8:128168419:A>G; chr8:128168432:G>A; chr8:128168441:T>C; chr8:128168461:T>C; chr8:128168554:T>C
Hepatocytes	chimpanzee + bonobo + gorilla + orangutan	gained	chr8:128176863-128177275	0	4	chr8:128176929:G>A; chr8:128177210:T>C; chr8:128177220:T>G; chr8:128177244:G>A
Hepatocytes	chimpanzee + bonobo + gorilla + orangutan	gained	chr8:128429687-128430180	0	8	chr8:128429689:C>G; chr8:128429755:C>A; chr8:128429781:G>A; chr8:128429794:G>A; chr8:128429861:T>C; chr8:128429864:A>G; chr8:128429925:G>C; chr8:128430046:C>G
Hepatocytes	chimpanzee + bonobo + gorilla + orangutan	gained	chr8:128499640-128500117	0	3	chr8:128499655:C>T; chr8:128499765:C>T; chr8:128499975:T>C
Hepatocytes	chimpanzee + bonobo + gorilla + orangutan	gained	chr8:128539747-128540131	0	3	chr8:128539892:G>A; chr8:128539956:T>C; chr8:128540098:C>T
Hepatocytes	chimpanzee + bonobo + gorilla + orangutan	gained	chr8:129681952-129682420	0	2	chr8:129682146:A>G; chr8:129682281:A>G
Hepatocytes	chimpanzee + bonobo + gorilla + orangutan	gained	chr8:129939664-129940131	0	3	chr8:129939763:A>G; chr8:129939834:G>A; chr8:129940014:A>T
Hepatocytes	chimpanzee + bonobo + gorilla + orangutan	gained	chr8:129940316-129940817	0	3	chr8:129940375:T>C; chr8:129940414:T>A; chr8:129940474:T>A
Hepatocytes	chimpanzee + bonobo + gorilla + orangutan	gained	chr8:130302319-130302820	0	1	chr8:130302716:C>T
Hepatocytes	chimpanzee + bonobo + gorilla + orangutan	gained	chr8:130442381-130442509	0	1	chr8:130442473:A>G
Hepatocytes	chimpanzee + bonobo + gorilla + orangutan	gained	chr8:130675470-130675939	0	1	chr8:130675758:A>G
Hepatocytes	chimpanzee + bonobo + gorilla + orangutan	gained	chr8:130749589-130750067	0	5	chr8:130749667:T>C; chr8:130749753:A>G; chr8:130749757:G>A; chr8:130749789:A>C; chr8:130749798:T>A
Hepatocytes	chimpanzee + bonobo + gorilla + orangutan	gained	chr8:131804144-131804611	0	7	chr8:131804175:G>T; chr8:131804201:T>C; chr8:131804204:A>T; chr8:131804270:A>C; chr8:131804360:C>G; chr8:131804396:T>C; chr8:131804454:T>C
Hepatocytes	chimpanzee + bonobo + gorilla + orangutan	gained	chr8:131859491-131859983	0	2	chr8:131859903:G>A; chr8:131859966:A>T
Hepatocytes	chimpanzee + bonobo + gorilla + orangutan	gained	chr8:131903764-131904069	0	1	chr8:131903945:G>T
Hepatocytes	chimpanzee + bonobo + gorilla + orangutan	gained	chr8:131911292-131911793	0	2	chr8:131911299:A>G; chr8:131911345:C>T
Hepatocytes	chimpanzee + bonobo + gorilla + orangutan	gained	chr8:131916457-131916919	0	1	chr8:131916566:G>A
Hepatocytes	chimpanzee + bonobo + gorilla + orangutan	gained	chr8:13194116-13194617	0	4	chr8:13194179:C>T; chr8:13194191:A>G; chr8:13194444:G>C; chr8:13194471:A>G
Hepatocytes	chimpanzee + bonobo + gorilla + orangutan	gained	chr8:13194733-13195234	0	3	chr8:13194930:T>A; chr8:13194943:T>G; chr8:13195160:T>A
Hepatocytes	chimpanzee + bonobo + gorilla + orangutan	gained	chr8:132051846-132052347	0	6	chr8:132051925:A>G; chr8:132051972:G>A; chr8:132052002:G>T; chr8:132052003:T>C; chr8:132052249:T>G; chr8:132052299:C>A
Hepatocytes	chimpanzee + bonobo + gorilla + orangutan	gained	chr8:13220647-13221119	0	2	chr8:13220694:T>C; chr8:13220949:A>T
Hepatocytes	chimpanzee + bonobo + gorilla + orangutan	gained	chr8:13239673-13240174	0	1	chr8:13240000:T>G
Hepatocytes	chimpanzee + bonobo + gorilla + orangutan	gained	chr8:13247042-13247528	0	1	chr8:13247395:T>C
Hepatocytes	chimpanzee + bonobo + gorilla + orangutan	gained	chr8:132651379-132651877	0	1	chr8:132651853:C>T
Hepatocytes	chimpanzee + bonobo + gorilla + orangutan	gained	chr8:132675421-132675870	0	1	chr8:132675797:G>C
Hepatocytes	chimpanzee + bonobo + gorilla + orangutan	gained	chr8:13270730-13271113	0	2	chr8:13270854:A>T; chr8:13271014:A>C
Hepatocytes	chimpanzee + bonobo + gorilla + orangutan	gained	chr8:13273935-13274354	0	3	chr8:13273940:C>G; chr8:13274147:C>A; chr8:13274258:C>T
Hepatocytes	chimpanzee + bonobo + gorilla + orangutan	gained	chr8:13274894-13275395	0	3	chr8:13274905:T>G; chr8:13275149:C>T; chr8:13275194:T>C
Hepatocytes	chimpanzee + bonobo + gorilla + orangutan	gained	chr8:13275555-13276019	0	4	chr8:13275577:C>T; chr8:13275841:A>G; chr8:13275909:T>G; chr8:13275981:G>C
Hepatocytes	chimpanzee + bonobo + gorilla + orangutan	gained	chr8:13276159-13276660	0	4	chr8:13276281:A>G; chr8:13276543:A>G; chr8:13276601:A>G; chr8:13276648:A>C
Hepatocytes	chimpanzee + bonobo + gorilla + orangutan	gained	chr8:132875379-132875880	0	3	chr8:132875739:G>T; chr8:132875779:A>C; chr8:132875786:T>C
Hepatocytes	chimpanzee + bonobo + gorilla + orangutan	gained	chr8:132951314-132951800	0	4	chr8:132951356:C>G; chr8:132951520:A>G; chr8:132951571:C>T; chr8:132951795:T>C
Hepatocytes	chimpanzee + bonobo + gorilla + orangutan	gained	chr8:133202824-133203325	0	1	chr8:133203284:T>C
Hepatocytes	chimpanzee + bonobo + gorilla + orangutan	gained	chr8:133209204-133209698	0	10	chr8:133209224:C>G; chr8:133209230:A>T; chr8:133209259:T>C; chr8:133209270:C>T; chr8:133209303:G>A; chr8:133209378:G>T; chr8:133209452:T>C; chr8:133209516:T>C; chr8:133209519:T>C; chr8:133209567:T>C
Hepatocytes	chimpanzee + bonobo + gorilla + orangutan	gained	chr8:133247414-133247765	0	3	chr8:133247573:T>C; chr8:133247607:T>C; chr8:133247638:C>T
Hepatocytes	chimpanzee + bonobo + gorilla + orangutan	gained	chr8:133248315-133248816	0	3	chr8:133248367:G>A; chr8:133248574:T>C; chr8:133248666:T>C
Hepatocytes	chimpanzee + bonobo + gorilla + orangutan	gained	chr8:133295009-133295510	0	1	chr8:133295146:G>C
Hepatocytes	chimpanzee + bonobo + gorilla + orangutan	gained	chr8:133296153-133296625	0	1	chr8:133296357:T>C
Hepatocytes	chimpanzee + bonobo + gorilla + orangutan	gained	chr8:133297768-133298124	0	2	chr8:133297831:G>T; chr8:133298061:C>T
Hepatocytes	chimpanzee + bonobo + gorilla + orangutan	gained	chr8:13330181-13330578	0	1	chr8:13330320:T>G
Hepatocytes	chimpanzee + bonobo + gorilla + orangutan	gained	chr8:133320398-133320887	0	3	chr8:133320504:T>C; chr8:133320717:C>T; chr8:133320731:A>G
Hepatocytes	chimpanzee + bonobo + gorilla + orangutan	gained	chr8:133340926-133341427	0	1	chr8:133341262:C>T
Hepatocytes	chimpanzee + bonobo + gorilla + orangutan	gained	chr8:133344095-133344572	0	1	chr8:133344504:C>T
Hepatocytes	chimpanzee + bonobo + gorilla + orangutan	gained	chr8:133349795-133350132	0	8	chr8:133349838:A>G; chr8:133349892:G>A; chr8:133349918:T>G; chr8:133349922:A>G; chr8:133349954:A>G; chr8:133349989:C>T; chr8:133350061:A>C; chr8:133350067:G>T
Hepatocytes	chimpanzee + bonobo + gorilla + orangutan	gained	chr8:133350423-133350886	0	4	chr8:133350449:G>A; chr8:133350534:A>G; chr8:133350590:G>A; chr8:133350872:A>G
Hepatocytes	chimpanzee + bonobo + gorilla + orangutan	gained	chr8:133351595-133352082	0	4	chr8:133351651:T>C; chr8:133351665:T>C; chr8:133351859:A>G; chr8:133351873:C>G
Hepatocytes	chimpanzee + bonobo + gorilla + orangutan	gained	chr8:133356684-133357185	0	3	chr8:133356725:G>A; chr8:133356820:T>C; chr8:133357148:A>G
Hepatocytes	chimpanzee + bonobo + gorilla + orangutan	gained	chr8:133357964-133358403	0	3	chr8:133358131:T>C; chr8:133358301:G>A; chr8:133358351:T>C
Hepatocytes	chimpanzee + bonobo + gorilla + orangutan	gained	chr8:133370893-133371394	0	5	chr8:133370996:C>G; chr8:133371172:T>C; chr8:133371178:T>C; chr8:133371346:A>G; chr8:133371356:T>A
Hepatocytes	chimpanzee + bonobo + gorilla + orangutan	gained	chr8:133406541-133407036	0	1	chr8:133406663:A>C
Hepatocytes	chimpanzee + bonobo + gorilla + orangutan	gained	chr8:133424560-133424835	0	2	chr8:133424737:G>A; chr8:133424761:T>G
Hepatocytes	chimpanzee + bonobo + gorilla + orangutan	gained	chr8:133428298-133428799	0	3	chr8:133428320:T>C; chr8:133428361:T>C; chr8:133428604:A>G
Hepatocytes	chimpanzee + bonobo + gorilla + orangutan	gained	chr8:133428935-133429402	0	2	chr8:133429308:G>C; chr8:133429340:C>G
Hepatocytes	chimpanzee + bonobo + gorilla + orangutan	gained	chr8:133449416-133449905	0	3	chr8:133449738:G>A; chr8:133449763:T>C; chr8:133449902:T>C
Hepatocytes	chimpanzee + bonobo + gorilla + orangutan	gained	chr8:133453245-133453735	0	6	chr8:133453420:C>T; chr8:133453477:C>T; chr8:133453585:T>C; chr8:133453592:C>T; chr8:133453666:A>G; chr8:133453722:A>G
Hepatocytes	chimpanzee + bonobo + gorilla + orangutan	gained	chr8:133453912-133454411	0	2	chr8:133453914:T>A; chr8:133454002:G>A
Hepatocytes	chimpanzee + bonobo + gorilla + orangutan	gained	chr8:133470672-133471156	0	6	chr8:133470691:A>G; chr8:133470786:G>A; chr8:133470822:A>G; chr8:133470905:A>G; chr8:133471013:T>C; chr8:133471051:G>A
Hepatocytes	chimpanzee + bonobo + gorilla + orangutan	gained	chr8:133483235-133483716	0	5	chr8:133483296:T>C; chr8:133483312:C>A; chr8:133483376:C>G; chr8:133483393:T>A; chr8:133483425:C>T
Hepatocytes	chimpanzee + bonobo + gorilla + orangutan	gained	chr8:133488997-133489474	0	2	chr8:133489090:A>C; chr8:133489174:T>C
Hepatocytes	chimpanzee + bonobo + gorilla + orangutan	gained	chr8:133490639-133491110	0	5	chr8:133490877:G>A; chr8:133490899:G>A; chr8:133490905:C>T; chr8:133490960:G>C; chr8:133491067:C>T
Hepatocytes	chimpanzee + bonobo + gorilla + orangutan	gained	chr8:133496333-133496834	0	2	chr8:133496504:A>G; chr8:133496657:A>G
Hepatocytes	chimpanzee + bonobo + gorilla + orangutan	gained	chr8:133507667-133508116	0	3	chr8:133507723:A>G; chr8:133508086:A>G; chr8:133508098:A>G
Hepatocytes	chimpanzee + bonobo + gorilla + orangutan	gained	chr8:133513756-133514204	0	4	chr8:133513791:T>C; chr8:133513898:G>C; chr8:133513926:T>G; chr8:133514163:T>C
Hepatocytes	chimpanzee + bonobo + gorilla + orangutan	gained	chr8:133518646-133519147	0	2	chr8:133518732:A>C; chr8:133518950:G>C
Hepatocytes	chimpanzee + bonobo + gorilla + orangutan	gained	chr8:133526525-133527026	0	2	chr8:133526575:T>C; chr8:133526954:G>C
Hepatocytes	chimpanzee + bonobo + gorilla + orangutan	gained	chr8:13353878-13354272	0	9	chr8:13353893:G>C; chr8:13353897:C>T; chr8:13353940:G>A; chr8:13354010:T>C; chr8:13354015:T>G; chr8:13354034:A>G; chr8:13354074:G>C; chr8:13354081:C>A; chr8:13354260:A>G
Hepatocytes	chimpanzee + bonobo + gorilla + orangutan	gained	chr8:133540106-133540497	0	3	chr8:133540304:G>A; chr8:133540388:C>T; chr8:133540423:C>T
Hepatocytes	chimpanzee + bonobo + gorilla + orangutan	gained	chr8:133559089-133559574	0	5	chr8:133559110:T>C; chr8:133559145:A>G; chr8:133559166:T>C; chr8:133559173:T>A; chr8:133559273:A>G
Hepatocytes	chimpanzee + bonobo + gorilla + orangutan	gained	chr8:133561532-133562033	0	5	chr8:133561650:T>G; chr8:133561877:A>C; chr8:133561933:C>T; chr8:133561956:A>G; chr8:133562013:A>G
Hepatocytes	chimpanzee + bonobo + gorilla + orangutan	gained	chr8:133562798-133563298	0	1	chr8:133563116:T>G
Hepatocytes	chimpanzee + bonobo + gorilla + orangutan	gained	chr8:133568765-133569266	0	1	chr8:133569181:T>C
Hepatocytes	chimpanzee + bonobo + gorilla + orangutan	gained	chr8:133569556-133570057	0	3	chr8:133569625:A>G; chr8:133569849:T>C; chr8:133570045:T>A
Hepatocytes	chimpanzee + bonobo + gorilla + orangutan	gained	chr8:133570502-133570937	0	3	chr8:133570513:A>C; chr8:133570547:T>C; chr8:133570622:A>G
Hepatocytes	chimpanzee + bonobo + gorilla + orangutan	gained	chr8:133572468-133572704	0	1	chr8:133572579:C>G
Hepatocytes	chimpanzee + bonobo + gorilla + orangutan	gained	chr8:133572817-133573307	0	1	chr8:133572946:C>G
Hepatocytes	chimpanzee + bonobo + gorilla + orangutan	gained	chr8:13357237-13357532	0	1	chr8:13357405:C>T
Hepatocytes	chimpanzee + bonobo + gorilla + orangutan	gained	chr8:13377610-13378102	0	3	chr8:13377743:C>G; chr8:13377974:T>C; chr8:13378046:C>T
Hepatocytes	chimpanzee + bonobo + gorilla + orangutan	gained	chr8:134614056-134614557	0	1	chr8:134614312:T>C
Hepatocytes	chimpanzee + bonobo + gorilla + orangutan	gained	chr8:134630737-134631155	0	1	chr8:134631092:T>C
Hepatocytes	chimpanzee + bonobo + gorilla + orangutan	gained	chr8:134631485-134631974	0	2	chr8:134631675:C>A; chr8:134631801:A>G
Hepatocytes	chimpanzee + bonobo + gorilla + orangutan	gained	chr8:134691212-134691686	0	1	chr8:134691399:G>A
Hepatocytes	chimpanzee + bonobo + gorilla + orangutan	gained	chr8:134794885-134794936	0	1	chr8:134794886:C>T
Hepatocytes	chimpanzee + bonobo + gorilla + orangutan	gained	chr8:134795015-134795362	0	1	chr8:134795327:C>T
Hepatocytes	chimpanzee + bonobo + gorilla + orangutan	gained	chr8:134807361-134807835	0	1	chr8:134807674:C>T
Hepatocytes	chimpanzee + bonobo + gorilla + orangutan	gained	chr8:134830401-134830675	0	1	chr8:134830556:A>T
Hepatocytes	chimpanzee + bonobo + gorilla + orangutan	gained	chr8:134831225-134831726	0	2	chr8:134831628:T>C; chr8:134831726:A>G
Hepatocytes	chimpanzee + bonobo + gorilla + orangutan	gained	chr8:134906043-134906496	0	2	chr8:134906184:A>C; chr8:134906408:C>T
Hepatocytes	chimpanzee + bonobo + gorilla + orangutan	gained	chr8:135452291-135452778	0	1	chr8:135452530:C>T
Hepatocytes	chimpanzee + bonobo + gorilla + orangutan	gained	chr8:135456753-135457025	0	1	chr8:135456949:G>A
Hepatocytes	chimpanzee + bonobo + gorilla + orangutan	gained	chr8:135465776-135466268	0	6	chr8:135465829:G>C; chr8:135465921:T>A; chr8:135465981:A>T; chr8:135466119:A>G; chr8:135466174:C>A; chr8:135466252:G>A
Hepatocytes	chimpanzee + bonobo + gorilla + orangutan	gained	chr8:135515333-135515811	0	5	chr8:135515409:C>T; chr8:135515428:G>A; chr8:135515670:G>C; chr8:135515743:G>C; chr8:135515803:G>C
Hepatocytes	chimpanzee + bonobo + gorilla + orangutan	gained	chr8:135516147-135516528	0	1	chr8:135516247:C>T
Hepatocytes	chimpanzee + bonobo + gorilla + orangutan	gained	chr8:135538956-135539369	0	2	chr8:135539027:A>G; chr8:135539076:T>C
Hepatocytes	chimpanzee + bonobo + gorilla + orangutan	gained	chr8:135567330-135567820	0	1	chr8:135567684:C>T
Hepatocytes	chimpanzee + bonobo + gorilla + orangutan	gained	chr8:135583964-135584351	0	2	chr8:135584233:C>T; chr8:135584273:G>C
Hepatocytes	chimpanzee + bonobo + gorilla + orangutan	gained	chr8:13566578-13567031	0	1	chr8:13566723:C>A
Hepatocytes	chimpanzee + bonobo + gorilla + orangutan	gained	chr8:13623798-13624265	0	4	chr8:13623848:C>T; chr8:13624091:G>A; chr8:13624149:G>C; chr8:13624260:A>C
Hepatocytes	chimpanzee + bonobo + gorilla + orangutan	gained	chr8:136714060-136714535	0	2	chr8:136714089:G>A; chr8:136714475:A>G
Hepatocytes	chimpanzee + bonobo + gorilla + orangutan	gained	chr8:136968074-136968570	0	3	chr8:136968168:T>C; chr8:136968215:A>C; chr8:136968375:G>A
Hepatocytes	chimpanzee + bonobo + gorilla + orangutan	gained	chr8:137477802-137478273	0	7	chr8:137477861:G>A; chr8:137477894:A>G; chr8:137477896:A>G; chr8:137477942:A>G; chr8:137477989:C>T; chr8:137478112:C>T; chr8:137478227:C>A
Hepatocytes	chimpanzee + bonobo + gorilla + orangutan	gained	chr8:137492762-137493258	0	4	chr8:137492801:C>T; chr8:137492847:C>T; chr8:137492848:A>G; chr8:137493098:A>G
Hepatocytes	chimpanzee + bonobo + gorilla + orangutan	gained	chr8:137725891-137726392	0	1	chr8:137726135:T>C
Hepatocytes	chimpanzee + bonobo + gorilla + orangutan	gained	chr8:138165606-138166099	0	1	chr8:138166064:A>G
Hepatocytes	chimpanzee + bonobo + gorilla + orangutan	gained	chr8:138262095-138262549	0	3	chr8:138262376:C>T; chr8:138262479:T>C; chr8:138262544:C>A
Hepatocytes	chimpanzee + bonobo + gorilla + orangutan	gained	chr8:138348733-138349234	0	1	chr8:138348807:C>A
Hepatocytes	chimpanzee + bonobo + gorilla + orangutan	gained	chr8:138351875-138352342	0	1	chr8:138351901:A>G
Hepatocytes	chimpanzee + bonobo + gorilla + orangutan	gained	chr8:138727336-138727828	0	2	chr8:138727520:G>A; chr8:138727796:A>C
Hepatocytes	chimpanzee + bonobo + gorilla + orangutan	gained	chr8:139196553-139197036	0	6	chr8:139196592:C>T; chr8:139196605:A>C; chr8:139196648:G>A; chr8:139196826:T>G; chr8:139196827:C>T; chr8:139197036:G>A
Hepatocytes	chimpanzee + bonobo + gorilla + orangutan	gained	chr8:139340820-139341306	0	4	chr8:139341022:G>C; chr8:139341104:A>G; chr8:139341149:G>A; chr8:139341244:A>G
Hepatocytes	chimpanzee + bonobo + gorilla + orangutan	gained	chr8:139393864-139394352	0	3	chr8:139393923:G>A; chr8:139393962:G>T; chr8:139394025:A>G
Hepatocytes	chimpanzee + bonobo + gorilla + orangutan	gained	chr8:139896497-139896998	0	1	chr8:139896743:A>G
Hepatocytes	chimpanzee + bonobo + gorilla + orangutan	gained	chr8:140153782-140154189	0	1	chr8:140154129:T>C
Hepatocytes	chimpanzee + bonobo + gorilla + orangutan	gained	chr8:140393712-140394204	0	2	chr8:140394141:G>C; chr8:140394163:G>T
Hepatocytes	chimpanzee + bonobo + gorilla + orangutan	gained	chr8:140456766-140457267	0	6	chr8:140456769:A>G; chr8:140456845:G>A; chr8:140456920:T>C; chr8:140456922:C>T; chr8:140457125:A>T; chr8:140457209:T>G
Hepatocytes	chimpanzee + bonobo + gorilla + orangutan	gained	chr8:140458094-140458547	0	2	chr8:140458204:A>G; chr8:140458206:A>G
Hepatocytes	chimpanzee + bonobo + gorilla + orangutan	gained	chr8:140463843-140464344	0	3	chr8:140463990:C>G; chr8:140464162:C>G; chr8:140464277:T>C
Hepatocytes	chimpanzee + bonobo + gorilla + orangutan	gained	chr8:140464479-140464980	0	1	chr8:140464637:A>T
Hepatocytes	chimpanzee + bonobo + gorilla + orangutan	gained	chr8:140467093-140467594	0	3	chr8:140467110:A>C; chr8:140467247:G>A; chr8:140467274:G>A
Hepatocytes	chimpanzee + bonobo + gorilla + orangutan	gained	chr8:140510725-140511142	0	2	chr8:140510887:T>G; chr8:140511052:G>C
Hepatocytes	chimpanzee + bonobo + gorilla + orangutan	gained	chr8:140633919-140634340	0	6	chr8:140633952:C>T; chr8:140634008:G>A; chr8:140634077:A>G; chr8:140634096:C>T; chr8:140634111:C>T; chr8:140634290:A>C
Hepatocytes	chimpanzee + bonobo + gorilla + orangutan	gained	chr8:140637313-140637796	0	3	chr8:140637315:C>A; chr8:140637328:T>C; chr8:140637591:T>C
Hepatocytes	chimpanzee + bonobo + gorilla + orangutan	gained	chr8:140659820-140660321	0	2	chr8:140660083:G>C; chr8:140660273:T>C
Hepatocytes	chimpanzee + bonobo + gorilla + orangutan	gained	chr8:140790687-140791163	0	3	chr8:140790905:C>T; chr8:140790945:G>A; chr8:140791112:G>C
Hepatocytes	chimpanzee + bonobo + gorilla + orangutan	gained	chr8:140831045-140831518	0	2	chr8:140831340:A>G; chr8:140831478:A>G
Hepatocytes	chimpanzee + bonobo + gorilla + orangutan	gained	chr8:140873046-140873547	0	8	chr8:140873134:A>G; chr8:140873181:A>G; chr8:140873281:A>G; chr8:140873331:A>G; chr8:140873423:T>C; chr8:140873438:T>C; chr8:140873453:A>G; chr8:140873520:G>C
Hepatocytes	chimpanzee + bonobo + gorilla + orangutan	gained	chr8:140973986-140974303	0	3	chr8:140974192:G>A; chr8:140974232:T>C; chr8:140974274:T>C
Hepatocytes	chimpanzee + bonobo + gorilla + orangutan	gained	chr8:141001479-141001663	0	3	chr8:141001526:A>G; chr8:141001595:T>G; chr8:141001634:T>C
Hepatocytes	chimpanzee + bonobo + gorilla + orangutan	gained	chr8:141228392-141228794	0	3	chr8:141228404:G>A; chr8:141228454:G>A; chr8:141228559:C>G
Hepatocytes	chimpanzee + bonobo + gorilla + orangutan	gained	chr8:141239275-141239556	0	4	chr8:141239283:T>C; chr8:141239350:T>C; chr8:141239463:G>A; chr8:141239492:A>G
Hepatocytes	chimpanzee + bonobo + gorilla + orangutan	gained	chr8:141290191-141290656	0	2	chr8:141290259:A>G; chr8:141290557:A>G
Hepatocytes	chimpanzee + bonobo + gorilla + orangutan	gained	chr8:142403033-142403510	0	1	chr8:142403365:T>C
Hepatocytes	chimpanzee + bonobo + gorilla + orangutan	gained	chr8:142403606-142404091	0	5	chr8:142403622:A>G; chr8:142403694:T>G; chr8:142403782:T>C; chr8:142403795:G>C; chr8:142404071:A>C
Hepatocytes	chimpanzee + bonobo + gorilla + orangutan	gained	chr8:142726314-142726815	0	1	chr8:142726608:G>C
Hepatocytes	chimpanzee + bonobo + gorilla + orangutan	gained	chr8:142740070-142740534	0	2	chr8:142740185:A>G; chr8:142740240:T>A
Hepatocytes	chimpanzee + bonobo + gorilla + orangutan	gained	chr8:142762672-142763173	0	5	chr8:142762707:C>T; chr8:142762792:T>C; chr8:142762848:T>C; chr8:142763003:C>G; chr8:142763134:A>T
Hepatocytes	chimpanzee + bonobo + gorilla + orangutan	gained	chr8:142763202-142763703	0	5	chr8:142763206:T>G; chr8:142763232:A>G; chr8:142763289:T>C; chr8:142763560:C>G; chr8:142763684:G>T
Hepatocytes	chimpanzee + bonobo + gorilla + orangutan	gained	chr8:142864794-142865286	0	1	chr8:142865067:T>C
Hepatocytes	chimpanzee + bonobo + gorilla + orangutan	gained	chr8:142995551-142996045	0	7	chr8:142995600:A>G; chr8:142995616:G>A; chr8:142995798:G>T; chr8:142995836:T>C; chr8:142995898:C>A; chr8:142995931:T>G; chr8:142996038:T>A
Hepatocytes	chimpanzee + bonobo + gorilla + orangutan	gained	chr8:143244780-143245281	0	2	chr8:143245104:T>C; chr8:143245261:A>G
Hepatocytes	chimpanzee + bonobo + gorilla + orangutan	gained	chr8:143272212-143272705	0	5	chr8:143272342:A>G; chr8:143272414:G>C; chr8:143272446:A>G; chr8:143272454:T>C; chr8:143272589:T>C
Hepatocytes	chimpanzee + bonobo + gorilla + orangutan	gained	chr8:143276281-143276771	0	1	chr8:143276649:T>G
Hepatocytes	chimpanzee + bonobo + gorilla + orangutan	gained	chr8:143278540-143278976	0	8	chr8:143278569:T>C; chr8:143278620:G>T; chr8:143278660:A>C; chr8:143278732:C>T; chr8:143278797:G>T; chr8:143278799:G>C; chr8:143278879:C>T; chr8:143278909:C>G
Hepatocytes	chimpanzee + bonobo + gorilla + orangutan	gained	chr8:143284758-143285259	0	4	chr8:143285032:A>G; chr8:143285110:A>G; chr8:143285146:G>A; chr8:143285256:G>A
Hepatocytes	chimpanzee + bonobo + gorilla + orangutan	gained	chr8:143334390-143334855	0	2	chr8:143334692:A>C; chr8:143334731:A>C
Hepatocytes	chimpanzee + bonobo + gorilla + orangutan	gained	chr8:143334933-143335434	0	1	chr8:143335291:A>T
Hepatocytes	chimpanzee + bonobo + gorilla + orangutan	gained	chr8:143383514-143383999	0	2	chr8:143383725:A>G; chr8:143383924:T>C
Hepatocytes	chimpanzee + bonobo + gorilla + orangutan	gained	chr8:143937601-143938096	0	1	chr8:143938011:C>G
Hepatocytes	chimpanzee + bonobo + gorilla + orangutan	gained	chr8:143942419-143942920	0	2	chr8:143942433:G>C; chr8:143942576:G>T
Hepatocytes	chimpanzee + bonobo + gorilla + orangutan	gained	chr8:143943821-143944247	0	1	chr8:143944154:G>A
Hepatocytes	chimpanzee + bonobo + gorilla + orangutan	gained	chr8:143945208-143945617	0	2	chr8:143945212:A>G; chr8:143945490:T>C
Hepatocytes	chimpanzee + bonobo + gorilla + orangutan	gained	chr8:143950720-143951180	0	4	chr8:143950726:T>G; chr8:143950779:T>C; chr8:143950893:T>C; chr8:143951089:A>G
Hepatocytes	chimpanzee + bonobo + gorilla + orangutan	gained	chr8:143953609-143954093	0	2	chr8:143953658:A>G; chr8:143953747:T>G
Hepatocytes	chimpanzee + bonobo + gorilla + orangutan	gained	chr8:143954417-143954918	0	5	chr8:143954419:T>C; chr8:143954831:A>G; chr8:143954875:A>C; chr8:143954907:T>C; chr8:143954918:T>C
Hepatocytes	chimpanzee + bonobo + gorilla + orangutan	gained	chr8:143956686-143957094	0	5	chr8:143956699:G>A; chr8:143956875:G>A; chr8:143956934:A>G; chr8:143956987:A>G; chr8:143957045:G>T
Hepatocytes	chimpanzee + bonobo + gorilla + orangutan	gained	chr8:143958916-143959337	0	14	chr8:143958951:C>T; chr8:143958984:G>A; chr8:143958992:C>T; chr8:143959031:A>G; chr8:143959037:C>G; chr8:143959044:C>T; chr8:143959054:C>A; chr8:143959055:A>G; chr8:143959064:A>C; chr8:143959097:T>C; chr8:143959123:G>A; chr8:143959136:T>C; chr8:143959168:C>T; chr8:143959321:T>C
Hepatocytes	chimpanzee + bonobo + gorilla + orangutan	gained	chr8:143969342-143969843	0	4	chr8:143969374:C>T; chr8:143969375:A>G; chr8:143969527:A>G; chr8:143969564:T>C
Hepatocytes	chimpanzee + bonobo + gorilla + orangutan	gained	chr8:143970501-143970925	0	5	chr8:143970692:G>A; chr8:143970755:A>G; chr8:143970798:A>G; chr8:143970840:C>G; chr8:143970925:A>G
Hepatocytes	chimpanzee + bonobo + gorilla + orangutan	gained	chr8:143971028-143971366	0	2	chr8:143971069:C>A; chr8:143971210:C>G
Hepatocytes	chimpanzee + bonobo + gorilla + orangutan	gained	chr8:143972431-143972932	0	4	chr8:143972579:T>C; chr8:143972644:T>C; chr8:143972744:T>C; chr8:143972816:T>C
Hepatocytes	chimpanzee + bonobo + gorilla + orangutan	gained	chr8:143977020-143977292	0	1	chr8:143977124:A>G
Hepatocytes	chimpanzee + bonobo + gorilla + orangutan	gained	chr8:143982614-143983087	0	1	chr8:143983031:G>C
Hepatocytes	chimpanzee + bonobo + gorilla + orangutan	gained	chr8:143983327-143983828	0	2	chr8:143983539:T>C; chr8:143983700:A>G
Hepatocytes	chimpanzee + bonobo + gorilla + orangutan	gained	chr8:143985034-143985535	0	3	chr8:143985036:T>C; chr8:143985052:C>G; chr8:143985257:T>C
Hepatocytes	chimpanzee + bonobo + gorilla + orangutan	gained	chr8:143985637-143986103	0	4	chr8:143985682:C>T; chr8:143985815:C>A; chr8:143985854:C>T; chr8:143985999:T>C
Hepatocytes	chimpanzee + bonobo + gorilla + orangutan	gained	chr8:143986199-143986700	0	4	chr8:143986304:A>G; chr8:143986346:T>C; chr8:143986366:T>C; chr8:143986685:C>T
Hepatocytes	chimpanzee + bonobo + gorilla + orangutan	gained	chr8:143986924-143987392	0	1	chr8:143987293:A>G
Hepatocytes	chimpanzee + bonobo + gorilla + orangutan	gained	chr8:143990844-143991297	0	1	chr8:143991152:G>A
Hepatocytes	chimpanzee + bonobo + gorilla + orangutan	gained	chr8:143993406-143993907	0	3	chr8:143993643:A>G; chr8:143993680:G>C; chr8:143993874:A>G
Hepatocytes	chimpanzee + bonobo + gorilla + orangutan	gained	chr8:144003352-144003816	0	2	chr8:144003546:A>G; chr8:144003714:G>A
Hepatocytes	chimpanzee + bonobo + gorilla + orangutan	gained	chr8:144004240-144004735	0	3	chr8:144004510:C>G; chr8:144004705:T>C; chr8:144004724:T>C
Hepatocytes	chimpanzee + bonobo + gorilla + orangutan	gained	chr8:144019734-144020109	0	3	chr8:144019890:G>A; chr8:144019929:G>A; chr8:144020050:G>A
Hepatocytes	chimpanzee + bonobo + gorilla + orangutan	gained	chr8:144047842-144048343	0	2	chr8:144048046:A>G; chr8:144048104:T>C
Hepatocytes	chimpanzee + bonobo + gorilla + orangutan	gained	chr8:144094665-144095150	0	4	chr8:144094736:G>A; chr8:144094954:G>C; chr8:144094957:A>G; chr8:144095000:G>A
Hepatocytes	chimpanzee + bonobo + gorilla + orangutan	gained	chr8:144100295-144100786	0	3	chr8:144100346:T>C; chr8:144100587:T>C; chr8:144100732:T>C
Hepatocytes	chimpanzee + bonobo + gorilla + orangutan	gained	chr8:144101864-144102196	0	1	chr8:144101920:C>A
Hepatocytes	chimpanzee + bonobo + gorilla + orangutan	gained	chr8:144102873-144103374	0	3	chr8:144102889:C>G; chr8:144103196:A>G; chr8:144103364:C>T
Hepatocytes	chimpanzee + bonobo + gorilla + orangutan	gained	chr8:144103530-144104031	0	2	chr8:144103559:A>G; chr8:144103775:C>G
Hepatocytes	chimpanzee + bonobo + gorilla + orangutan	gained	chr8:144138427-144138696	0	2	chr8:144138475:G>C; chr8:144138631:T>C
Hepatocytes	chimpanzee + bonobo + gorilla + orangutan	gained	chr8:144259655-144260156	0	5	chr8:144259672:C>T; chr8:144259862:A>G; chr8:144259883:A>G; chr8:144259940:C>T; chr8:144260084:T>G
Hepatocytes	chimpanzee + bonobo + gorilla + orangutan	gained	chr8:144499906-144500369	0	1	chr8:144499953:T>C
Hepatocytes	chimpanzee + bonobo + gorilla + orangutan	gained	chr8:144500915-144501374	0	1	chr8:144501085:G>C
Hepatocytes	chimpanzee + bonobo + gorilla + orangutan	gained	chr8:144503188-144503554	0	1	chr8:144503263:A>G
Hepatocytes	chimpanzee + bonobo + gorilla + orangutan	gained	chr8:144503780-144504281	0	2	chr8:144504002:A>G; chr8:144504242:G>C
Hepatocytes	chimpanzee + bonobo + gorilla + orangutan	gained	chr8:144507966-144508467	0	2	chr8:144508036:A>G; chr8:144508155:C>G
Hepatocytes	chimpanzee + bonobo + gorilla + orangutan	gained	chr8:144509588-144510089	0	2	chr8:144509726:A>G; chr8:144509741:T>C
Hepatocytes	chimpanzee + bonobo + gorilla + orangutan	gained	chr8:144510731-144511232	0	1	chr8:144511122:T>G
Hepatocytes	chimpanzee + bonobo + gorilla + orangutan	gained	chr8:144516693-144517194	0	6	chr8:144516708:T>C; chr8:144516714:A>G; chr8:144516738:C>G; chr8:144516990:C>T; chr8:144517112:G>A; chr8:144517130:A>G
Hepatocytes	chimpanzee + bonobo + gorilla + orangutan	gained	chr8:144524678-144525134	0	2	chr8:144524754:T>C; chr8:144525131:A>C
Hepatocytes	chimpanzee + bonobo + gorilla + orangutan	gained	chr8:144787907-144788408	0	1	chr8:144788380:C>T
Hepatocytes	chimpanzee + bonobo + gorilla + orangutan	gained	chr8:144792207-144792694	0	5	chr8:144792310:C>G; chr8:144792314:A>G; chr8:144792346:A>G; chr8:144792396:A>G; chr8:144792574:G>C
Hepatocytes	chimpanzee + bonobo + gorilla + orangutan	gained	chr8:144793641-144794142	0	3	chr8:144793669:T>C; chr8:144794121:A>G; chr8:144794134:T>G
Hepatocytes	chimpanzee + bonobo + gorilla + orangutan	gained	chr8:144798620-144799103	0	3	chr8:144798630:G>A; chr8:144798925:T>C; chr8:144799061:T>G
Hepatocytes	chimpanzee + bonobo + gorilla + orangutan	gained	chr8:144826592-144827072	0	3	chr8:144827028:T>C; chr8:144827031:A>G; chr8:144827032:T>G
Hepatocytes	chimpanzee + bonobo + gorilla + orangutan	gained	chr8:144827126-144827624	0	1	chr8:144827142:A>G
Hepatocytes	chimpanzee + bonobo + gorilla + orangutan	gained	chr8:144901311-144901795	0	1	chr8:144901405:A>C
Hepatocytes	chimpanzee + bonobo + gorilla + orangutan	gained	chr8:15378211-15378650	0	6	chr8:15378273:C>A; chr8:15378324:C>G; chr8:15378388:C>T; chr8:15378456:T>C; chr8:15378478:C>G; chr8:15378608:C>T
Hepatocytes	chimpanzee + bonobo + gorilla + orangutan	gained	chr8:16831599-16832097	0	4	chr8:16831692:G>A; chr8:16831753:G>T; chr8:16831895:C>T; chr8:16831958:C>A
Hepatocytes	chimpanzee + bonobo + gorilla + orangutan	gained	chr8:17026631-17027132	0	2	chr8:17026865:G>C; chr8:17027109:A>G
Hepatocytes	chimpanzee + bonobo + gorilla + orangutan	gained	chr8:17027464-17027965	0	1	chr8:17027522:A>G
Hepatocytes	chimpanzee + bonobo + gorilla + orangutan	gained	chr8:17031718-17032219	0	2	chr8:17031864:T>C; chr8:17031925:A>T
Hepatocytes	chimpanzee + bonobo + gorilla + orangutan	gained	chr8:17200614-17201092	0	3	chr8:17200643:T>C; chr8:17200791:A>G; chr8:17200914:G>T
Hepatocytes	chimpanzee + bonobo + gorilla + orangutan	gained	chr8:17246142-17246618	0	2	chr8:17246237:A>T; chr8:17246382:C>T
Hepatocytes	chimpanzee + bonobo + gorilla + orangutan	gained	chr8:17246728-17247152	0	2	chr8:17247018:T>G; chr8:17247082:T>C
Hepatocytes	chimpanzee + bonobo + gorilla + orangutan	gained	chr8:17247362-17247852	0	1	chr8:17247440:A>G
Hepatocytes	chimpanzee + bonobo + gorilla + orangutan	gained	chr8:17248085-17248586	0	2	chr8:17248180:T>A; chr8:17248289:T>G
Hepatocytes	chimpanzee + bonobo + gorilla + orangutan	gained	chr8:17248654-17249155	0	3	chr8:17248879:G>A; chr8:17248898:C>G; chr8:17249028:A>G
Hepatocytes	chimpanzee + bonobo + gorilla + orangutan	gained	chr8:17320669-17320969	0	2	chr8:17320736:A>G; chr8:17320778:G>A
Hepatocytes	chimpanzee + bonobo + gorilla + orangutan	gained	chr8:17322027-17322363	0	3	chr8:17322091:A>G; chr8:17322285:G>T; chr8:17322319:G>A
Hepatocytes	chimpanzee + bonobo + gorilla + orangutan	gained	chr8:17324069-17324570	0	3	chr8:17324135:A>T; chr8:17324378:C>T; chr8:17324518:G>T
Hepatocytes	chimpanzee + bonobo + gorilla + orangutan	gained	chr8:17327964-17328334	0	6	chr8:17328047:A>C; chr8:17328079:C>T; chr8:17328164:C>A; chr8:17328189:T>G; chr8:17328242:G>A; chr8:17328286:A>G
Hepatocytes	chimpanzee + bonobo + gorilla + orangutan	gained	chr8:17329079-17329527	0	2	chr8:17329176:G>A; chr8:17329393:C>A
Hepatocytes	chimpanzee + bonobo + gorilla + orangutan	gained	chr8:17333910-17334403	0	5	chr8:17333954:A>G; chr8:17334000:C>T; chr8:17334215:C>A; chr8:17334313:C>T; chr8:17334326:G>A
Hepatocytes	chimpanzee + bonobo + gorilla + orangutan	gained	chr8:17335109-17335610	0	2	chr8:17335176:G>T; chr8:17335353:C>A
Hepatocytes	chimpanzee + bonobo + gorilla + orangutan	gained	chr8:17335952-17336392	0	5	chr8:17336041:C>G; chr8:17336110:C>G; chr8:17336167:A>C; chr8:17336179:G>A; chr8:17336201:G>A
Hepatocytes	chimpanzee + bonobo + gorilla + orangutan	gained	chr8:17347676-17348041	0	3	chr8:17347769:A>G; chr8:17347802:C>T; chr8:17347883:A>C
Hepatocytes	chimpanzee + bonobo + gorilla + orangutan	gained	chr8:17349834-17350309	0	3	chr8:17349865:G>A; chr8:17349997:C>T; chr8:17350237:C>G
Hepatocytes	chimpanzee + bonobo + gorilla + orangutan	gained	chr8:17350765-17351193	0	4	chr8:17350784:T>A; chr8:17350898:C>G; chr8:17351057:G>C; chr8:17351066:G>A
Hepatocytes	chimpanzee + bonobo + gorilla + orangutan	gained	chr8:17466394-17466725	0	2	chr8:17466436:T>C; chr8:17466465:A>G
Hepatocytes	chimpanzee + bonobo + gorilla + orangutan	gained	chr8:17489743-17490220	0	5	chr8:17489754:G>A; chr8:17489778:A>G; chr8:17490037:A>G; chr8:17490181:A>G; chr8:17490183:G>A
Hepatocytes	chimpanzee + bonobo + gorilla + orangutan	gained	chr8:17493763-17494233	0	2	chr8:17493912:T>C; chr8:17494187:G>A
Hepatocytes	chimpanzee + bonobo + gorilla + orangutan	gained	chr8:17495103-17495593	0	4	chr8:17495146:C>A; chr8:17495275:G>A; chr8:17495492:G>A; chr8:17495512:C>T
Hepatocytes	chimpanzee + bonobo + gorilla + orangutan	gained	chr8:17495991-17496492	0	3	chr8:17496093:T>C; chr8:17496236:A>C; chr8:17496472:G>A
Hepatocytes	chimpanzee + bonobo + gorilla + orangutan	gained	chr8:17497209-17497710	0	4	chr8:17497491:A>G; chr8:17497492:A>G; chr8:17497539:A>G; chr8:17497704:T>G
Hepatocytes	chimpanzee + bonobo + gorilla + orangutan	gained	chr8:17498561-17499062	0	4	chr8:17498628:C>T; chr8:17498954:G>A; chr8:17498965:T>G; chr8:17499023:G>A
Hepatocytes	chimpanzee + bonobo + gorilla + orangutan	gained	chr8:17499181-17499642	0	3	chr8:17499232:A>G; chr8:17499320:T>C; chr8:17499622:G>A
Hepatocytes	chimpanzee + bonobo + gorilla + orangutan	gained	chr8:17499994-17500473	0	4	chr8:17500221:G>A; chr8:17500338:T>C; chr8:17500433:G>C; chr8:17500471:A>G
Hepatocytes	chimpanzee + bonobo + gorilla + orangutan	gained	chr8:17500566-17501058	0	3	chr8:17500686:A>G; chr8:17500711:T>C; chr8:17500858:G>T
Hepatocytes	chimpanzee + bonobo + gorilla + orangutan	gained	chr8:17501550-17502003	0	2	chr8:17501649:A>G; chr8:17501911:A>G
Hepatocytes	chimpanzee + bonobo + gorilla + orangutan	gained	chr8:17503791-17504292	0	3	chr8:17503930:T>C; chr8:17504092:G>A; chr8:17504282:C>A
Hepatocytes	chimpanzee + bonobo + gorilla + orangutan	gained	chr8:17510496-17510997	0	3	chr8:17510509:G>T; chr8:17510533:T>C; chr8:17510889:C>G
Hepatocytes	chimpanzee + bonobo + gorilla + orangutan	gained	chr8:17514061-17514368	0	2	chr8:17514151:C>T; chr8:17514316:T>C
Hepatocytes	chimpanzee + bonobo + gorilla + orangutan	gained	chr8:17514796-17515261	0	2	chr8:17514896:G>A; chr8:17515188:G>A
Hepatocytes	chimpanzee + bonobo + gorilla + orangutan	gained	chr8:17540034-17540476	0	3	chr8:17540102:A>T; chr8:17540309:G>A; chr8:17540438:C>A
Hepatocytes	chimpanzee + bonobo + gorilla + orangutan	gained	chr8:17540925-17541388	0	2	chr8:17541124:C>A; chr8:17541330:A>C
Hepatocytes	chimpanzee + bonobo + gorilla + orangutan	gained	chr8:17542073-17542574	0	2	chr8:17542126:C>T; chr8:17542433:G>A
Hepatocytes	chimpanzee + bonobo + gorilla + orangutan	gained	chr8:17542612-17543026	0	4	chr8:17542711:C>T; chr8:17542734:T>C; chr8:17542959:T>C; chr8:17542974:G>A
Hepatocytes	chimpanzee + bonobo + gorilla + orangutan	gained	chr8:17559060-17559447	0	5	chr8:17559138:G>A; chr8:17559273:C>A; chr8:17559339:T>A; chr8:17559377:C>A; chr8:17559380:C>G
Hepatocytes	chimpanzee + bonobo + gorilla + orangutan	gained	chr8:17560770-17561101	0	3	chr8:17560961:G>C; chr8:17561025:C>G; chr8:17561089:T>G
Hepatocytes	chimpanzee + bonobo + gorilla + orangutan	gained	chr8:17561845-17562155	0	3	chr8:17561919:C>G; chr8:17561990:T>C; chr8:17562049:T>G
Hepatocytes	chimpanzee + bonobo + gorilla + orangutan	gained	chr8:17564511-17564945	0	1	chr8:17564853:C>A
Hepatocytes	chimpanzee + bonobo + gorilla + orangutan	gained	chr8:17565564-17566065	0	2	chr8:17565790:C>T; chr8:17566004:G>T
Hepatocytes	chimpanzee + bonobo + gorilla + orangutan	gained	chr8:17569613-17570114	0	3	chr8:17569899:T>C; chr8:17570067:A>G; chr8:17570082:A>T
Hepatocytes	chimpanzee + bonobo + gorilla + orangutan	gained	chr8:17576791-17577263	0	2	chr8:17576809:A>G; chr8:17577132:G>C
Hepatocytes	chimpanzee + bonobo + gorilla + orangutan	gained	chr8:17577413-17577884	0	1	chr8:17577646:G>C
Hepatocytes	chimpanzee + bonobo + gorilla + orangutan	gained	chr8:17578012-17578483	0	1	chr8:17578190:C>G
Hepatocytes	chimpanzee + bonobo + gorilla + orangutan	gained	chr8:17674777-17675199	0	3	chr8:17674945:A>G; chr8:17675064:T>C; chr8:17675110:C>T
Hepatocytes	chimpanzee + bonobo + gorilla + orangutan	gained	chr8:17779914-17780364	0	3	chr8:17779939:C>T; chr8:17780043:A>G; chr8:17780254:A>C
Hepatocytes	chimpanzee + bonobo + gorilla + orangutan	gained	chr8:17781703-17781959	0	2	chr8:17781851:G>A; chr8:17781877:C>A
Hepatocytes	chimpanzee + bonobo + gorilla + orangutan	gained	chr8:17786838-17787329	0	2	chr8:17787171:G>T; chr8:17787310:T>G
Hepatocytes	chimpanzee + bonobo + gorilla + orangutan	gained	chr8:17788341-17788802	0	6	chr8:17788443:G>A; chr8:17788496:T>C; chr8:17788512:C>T; chr8:17788530:T>G; chr8:17788587:C>T; chr8:17788588:T>C
Hepatocytes	chimpanzee + bonobo + gorilla + orangutan	gained	chr8:17789287-17789784	0	1	chr8:17789323:C>A
Hepatocytes	chimpanzee + bonobo + gorilla + orangutan	gained	chr8:17794557-17794811	0	2	chr8:17794708:A>G; chr8:17794758:C>T
Hepatocytes	chimpanzee + bonobo + gorilla + orangutan	gained	chr8:17794845-17795058	0	2	chr8:17794937:G>A; chr8:17795026:T>C
Hepatocytes	chimpanzee + bonobo + gorilla + orangutan	gained	chr8:17800019-17800445	0	4	chr8:17800053:A>T; chr8:17800232:T>C; chr8:17800280:T>C; chr8:17800314:C>T
Hepatocytes	chimpanzee + bonobo + gorilla + orangutan	gained	chr8:17800572-17801073	0	2	chr8:17800923:T>C; chr8:17801027:C>G
Hepatocytes	chimpanzee + bonobo + gorilla + orangutan	gained	chr8:17802363-17802777	0	1	chr8:17802584:C>T
Hepatocytes	chimpanzee + bonobo + gorilla + orangutan	gained	chr8:17802926-17803419	0	2	chr8:17802991:G>A; chr8:17803328:A>G
Hepatocytes	chimpanzee + bonobo + gorilla + orangutan	gained	chr8:17857689-17858190	0	4	chr8:17857697:T>G; chr8:17857855:T>C; chr8:17858136:C>T; chr8:17858181:C>T
Hepatocytes	chimpanzee + bonobo + gorilla + orangutan	gained	chr8:17858230-17858691	0	1	chr8:17858411:G>A
Hepatocytes	chimpanzee + bonobo + gorilla + orangutan	gained	chr8:17878138-17878639	0	4	chr8:17878210:T>C; chr8:17878524:G>A; chr8:17878535:C>T; chr8:17878616:T>G
Hepatocytes	chimpanzee + bonobo + gorilla + orangutan	gained	chr8:17890333-17890617	0	4	chr8:17890432:A>C; chr8:17890598:G>A; chr8:17890607:T>C; chr8:17890609:C>T
Hepatocytes	chimpanzee + bonobo + gorilla + orangutan	gained	chr8:17891164-17891597	0	3	chr8:17891196:C>T; chr8:17891336:A>C; chr8:17891482:G>A
Hepatocytes	chimpanzee + bonobo + gorilla + orangutan	gained	chr8:17895225-17895686	0	1	chr8:17895303:A>T
Hepatocytes	chimpanzee + bonobo + gorilla + orangutan	gained	chr8:17896021-17896470	0	3	chr8:17896058:G>A; chr8:17896148:G>A; chr8:17896169:C>T
Hepatocytes	chimpanzee + bonobo + gorilla + orangutan	gained	chr8:17896688-17896998	0	3	chr8:17896753:T>A; chr8:17896916:C>G; chr8:17896973:A>G
Hepatocytes	chimpanzee + bonobo + gorilla + orangutan	gained	chr8:17907614-17908115	0	6	chr8:17907670:G>A; chr8:17907720:C>T; chr8:17907757:A>G; chr8:17907889:T>C; chr8:17907910:A>G; chr8:17907949:C>T
Hepatocytes	chimpanzee + bonobo + gorilla + orangutan	gained	chr8:17918094-17918595	0	4	chr8:17918117:A>G; chr8:17918245:G>A; chr8:17918384:C>T; chr8:17918490:C>A
Hepatocytes	chimpanzee + bonobo + gorilla + orangutan	gained	chr8:17919498-17919809	0	2	chr8:17919602:T>A; chr8:17919695:T>A
Hepatocytes	chimpanzee + bonobo + gorilla + orangutan	gained	chr8:17922448-17922933	0	4	chr8:17922496:A>G; chr8:17922682:G>A; chr8:17922803:C>G; chr8:17922874:T>C
Hepatocytes	chimpanzee + bonobo + gorilla + orangutan	gained	chr8:17923040-17923492	0	6	chr8:17923222:T>G; chr8:17923240:A>G; chr8:17923269:C>T; chr8:17923307:T>G; chr8:17923382:T>C; chr8:17923410:C>G
Hepatocytes	chimpanzee + bonobo + gorilla + orangutan	gained	chr8:17976330-17976827	0	1	chr8:17976660:C>G
Hepatocytes	chimpanzee + bonobo + gorilla + orangutan	gained	chr8:18083102-18083567	0	2	chr8:18083293:C>T; chr8:18083514:A>G
Hepatocytes	chimpanzee + bonobo + gorilla + orangutan	gained	chr8:18083878-18085127	0	7	chr8:18084043:A>G; chr8:18084185:A>G; chr8:18084192:A>G; chr8:18084412:G>C; chr8:18084509:T>C; chr8:18084592:A>G; chr8:18084795:A>C
Hepatocytes	chimpanzee + bonobo + gorilla + orangutan	gained	chr8:18171513-18171978	0	4	chr8:18171532:G>T; chr8:18171764:G>T; chr8:18171890:A>G; chr8:18171968:T>G
Hepatocytes	chimpanzee + bonobo + gorilla + orangutan	gained	chr8:18209826-18210323	0	6	chr8:18209886:T>C; chr8:18209994:T>G; chr8:18210018:G>C; chr8:18210202:G>A; chr8:18210233:C>G; chr8:18210253:G>A
Hepatocytes	chimpanzee + bonobo + gorilla + orangutan	gained	chr8:18390984-18391463	0	3	chr8:18391128:A>G; chr8:18391221:T>G; chr8:18391400:T>C
Hepatocytes	chimpanzee + bonobo + gorilla + orangutan	gained	chr8:18680209-18680689	0	2	chr8:18680341:T>C; chr8:18680585:G>T
Hepatocytes	chimpanzee + bonobo + gorilla + orangutan	gained	chr8:18903103-18903525	0	3	chr8:18903272:C>T; chr8:18903292:A>C; chr8:18903391:G>A
Hepatocytes	chimpanzee + bonobo + gorilla + orangutan	gained	chr8:18911226-18911680	0	3	chr8:18911281:G>T; chr8:18911353:C>A; chr8:18911613:C>T
Hepatocytes	chimpanzee + bonobo + gorilla + orangutan	gained	chr8:18912110-18912611	0	3	chr8:18912211:A>C; chr8:18912375:T>C; chr8:18912461:C>G
Hepatocytes	chimpanzee + bonobo + gorilla + orangutan	gained	chr8:18954732-18955081	0	1	chr8:18954956:G>T
Hepatocytes	chimpanzee + bonobo + gorilla + orangutan	gained	chr8:18959349-18959850	0	2	chr8:18959441:C>T; chr8:18959849:C>T
Hepatocytes	chimpanzee + bonobo + gorilla + orangutan	gained	chr8:18963953-18964454	0	2	chr8:18964008:G>A; chr8:18964177:C>T
Hepatocytes	chimpanzee + bonobo + gorilla + orangutan	gained	chr8:18966005-18966506	0	1	chr8:18966152:G>T
Hepatocytes	chimpanzee + bonobo + gorilla + orangutan	gained	chr8:18967846-18968347	0	2	chr8:18967955:T>C; chr8:18968324:T>A
Hepatocytes	chimpanzee + bonobo + gorilla + orangutan	gained	chr8:18971086-18971486	0	2	chr8:18971099:A>T; chr8:18971166:A>G
Hepatocytes	chimpanzee + bonobo + gorilla + orangutan	gained	chr8:18977889-18978378	0	5	chr8:18977971:G>A; chr8:18978102:A>G; chr8:18978121:C>G; chr8:18978188:G>T; chr8:18978337:T>G
Hepatocytes	chimpanzee + bonobo + gorilla + orangutan	gained	chr8:18978459-18978882	0	4	chr8:18978503:C>A; chr8:18978519:C>T; chr8:18978562:T>C; chr8:18978779:C>T
Hepatocytes	chimpanzee + bonobo + gorilla + orangutan	gained	chr8:18979444-18979931	0	1	chr8:18979789:C>G
Hepatocytes	chimpanzee + bonobo + gorilla + orangutan	gained	chr8:18993027-18993528	0	6	chr8:18993081:A>C; chr8:18993150:G>T; chr8:18993155:C>T; chr8:18993303:G>A; chr8:18993319:T>C; chr8:18993331:A>C
Hepatocytes	chimpanzee + bonobo + gorilla + orangutan	gained	chr8:19003634-19004032	0	4	chr8:19003708:C>T; chr8:19003724:A>C; chr8:19003897:G>A; chr8:19003973:T>C
Hepatocytes	chimpanzee + bonobo + gorilla + orangutan	gained	chr8:19007385-19007866	0	1	chr8:19007738:C>G
Hepatocytes	chimpanzee + bonobo + gorilla + orangutan	gained	chr8:19007898-19008388	0	2	chr8:19008196:G>C; chr8:19008284:T>C
Hepatocytes	chimpanzee + bonobo + gorilla + orangutan	gained	chr8:19008436-19008782	0	5	chr8:19008439:G>A; chr8:19008484:T>C; chr8:19008497:A>C; chr8:19008504:T>C; chr8:19008717:C>T
Hepatocytes	chimpanzee + bonobo + gorilla + orangutan	gained	chr8:19010055-19010538	0	4	chr8:19010104:C>T; chr8:19010193:G>A; chr8:19010307:C>G; chr8:19010407:G>A
Hepatocytes	chimpanzee + bonobo + gorilla + orangutan	gained	chr8:19011631-19012132	0	2	chr8:19011936:A>G; chr8:19012080:G>A
Hepatocytes	chimpanzee + bonobo + gorilla + orangutan	gained	chr8:19012316-19012805	0	3	chr8:19012382:C>T; chr8:19012668:T>C; chr8:19012673:A>G
Hepatocytes	chimpanzee + bonobo + gorilla + orangutan	gained	chr8:19013004-19013411	0	2	chr8:19013147:C>T; chr8:19013327:T>G
Hepatocytes	chimpanzee + bonobo + gorilla + orangutan	gained	chr8:19014258-19014759	0	2	chr8:19014378:C>T; chr8:19014536:G>T
Hepatocytes	chimpanzee + bonobo + gorilla + orangutan	gained	chr8:19267557-19268054	0	3	chr8:19267656:G>A; chr8:19267709:G>A; chr8:19267847:G>T
Hepatocytes	chimpanzee + bonobo + gorilla + orangutan	gained	chr8:19273750-19274239	0	3	chr8:19274151:A>G; chr8:19274173:G>C; chr8:19274180:T>C
Hepatocytes	chimpanzee + bonobo + gorilla + orangutan	gained	chr8:19277464-19277919	0	7	chr8:19277588:T>C; chr8:19277739:T>A; chr8:19277760:C>T; chr8:19277764:T>G; chr8:19277799:A>T; chr8:19277873:A>T; chr8:19277890:C>T
Hepatocytes	chimpanzee + bonobo + gorilla + orangutan	gained	chr8:19278301-19278802	0	6	chr8:19278320:C>T; chr8:19278345:A>G; chr8:19278346:T>C; chr8:19278365:C>A; chr8:19278552:T>A; chr8:19278711:G>A
Hepatocytes	chimpanzee + bonobo + gorilla + orangutan	gained	chr8:19279953-19280359	0	1	chr8:19280234:T>G
Hepatocytes	chimpanzee + bonobo + gorilla + orangutan	gained	chr8:19313040-19313423	0	3	chr8:19313115:C>T; chr8:19313282:C>T; chr8:19313349:A>C
Hepatocytes	chimpanzee + bonobo + gorilla + orangutan	gained	chr8:19318818-19319319	0	1	chr8:19319209:A>G
Hepatocytes	chimpanzee + bonobo + gorilla + orangutan	gained	chr8:19320451-19320883	0	1	chr8:19320533:G>A
Hepatocytes	chimpanzee + bonobo + gorilla + orangutan	gained	chr8:19408360-19408768	0	2	chr8:19408542:T>G; chr8:19408563:A>G
Hepatocytes	chimpanzee + bonobo + gorilla + orangutan	gained	chr8:19779471-19779942	0	3	chr8:19779584:G>T; chr8:19779717:C>G; chr8:19779791:T>G
Hepatocytes	chimpanzee + bonobo + gorilla + orangutan	gained	chr8:19817937-19818435	0	1	chr8:19818192:A>G
Hepatocytes	chimpanzee + bonobo + gorilla + orangutan	gained	chr8:19820007-19820508	0	1	chr8:19820174:G>C
Hepatocytes	chimpanzee + bonobo + gorilla + orangutan	gained	chr8:20197154-20197602	0	2	chr8:20197279:G>C; chr8:20197321:A>G
Hepatocytes	chimpanzee + bonobo + gorilla + orangutan	gained	chr8:20197838-20198337	0	2	chr8:20197870:C>T; chr8:20198090:G>A
Hepatocytes	chimpanzee + bonobo + gorilla + orangutan	gained	chr8:20231731-20232189	0	2	chr8:20232000:T>C; chr8:20232049:A>G
Hepatocytes	chimpanzee + bonobo + gorilla + orangutan	gained	chr8:20376168-20376657	0	2	chr8:20376376:A>G; chr8:20376545:C>T
Hepatocytes	chimpanzee + bonobo + gorilla + orangutan	gained	chr8:21915238-21915737	0	4	chr8:21915397:T>C; chr8:21915402:G>C; chr8:21915442:A>C; chr8:21915640:A>G
Hepatocytes	chimpanzee + bonobo + gorilla + orangutan	gained	chr8:21920307-21920722	0	2	chr8:21920571:T>C; chr8:21920717:A>T
Hepatocytes	chimpanzee + bonobo + gorilla + orangutan	gained	chr8:21921938-21922434	0	3	chr8:21921952:T>C; chr8:21921969:G>C; chr8:21922094:C>T
Hepatocytes	chimpanzee + bonobo + gorilla + orangutan	gained	chr8:22010035-22010529	0	3	chr8:22010096:A>G; chr8:22010197:T>C; chr8:22010270:A>G
Hepatocytes	chimpanzee + bonobo + gorilla + orangutan	gained	chr8:22010544-22010815	0	1	chr8:22010648:T>C
Hepatocytes	chimpanzee + bonobo + gorilla + orangutan	gained	chr8:22036701-22037202	0	3	chr8:22036769:C>T; chr8:22036947:C>A; chr8:22036978:T>C
Hepatocytes	chimpanzee + bonobo + gorilla + orangutan	gained	chr8:22095104-22095605	0	3	chr8:22095178:T>G; chr8:22095259:T>C; chr8:22095549:C>G
Hepatocytes	chimpanzee + bonobo + gorilla + orangutan	gained	chr8:22103751-22103965	0	1	chr8:22103802:A>C
Hepatocytes	chimpanzee + bonobo + gorilla + orangutan	gained	chr8:22106880-22107381	0	2	chr8:22107050:A>G; chr8:22107291:C>T
Hepatocytes	chimpanzee + bonobo + gorilla + orangutan	gained	chr8:22120829-22121330	0	1	chr8:22120956:A>G
Hepatocytes	chimpanzee + bonobo + gorilla + orangutan	gained	chr8:22137278-22137762	0	4	chr8:22137279:C>T; chr8:22137288:T>G; chr8:22137438:C>T; chr8:22137584:G>T
Hepatocytes	chimpanzee + bonobo + gorilla + orangutan	gained	chr8:22139009-22139365	0	2	chr8:22139104:T>A; chr8:22139129:A>G
Hepatocytes	chimpanzee + bonobo + gorilla + orangutan	gained	chr8:22140758-22141259	0	1	chr8:22140923:A>G
Hepatocytes	chimpanzee + bonobo + gorilla + orangutan	gained	chr8:22141636-22142137	0	1	chr8:22141933:T>C
Hepatocytes	chimpanzee + bonobo + gorilla + orangutan	gained	chr8:22143547-22144005	0	3	chr8:22143801:A>G; chr8:22143852:A>G; chr8:22143932:A>G
Hepatocytes	chimpanzee + bonobo + gorilla + orangutan	gained	chr8:22205805-22206297	0	3	chr8:22205889:A>G; chr8:22205925:C>T; chr8:22206071:G>A
Hepatocytes	chimpanzee + bonobo + gorilla + orangutan	gained	chr8:22208325-22208757	0	1	chr8:22208624:T>C
Hepatocytes	chimpanzee + bonobo + gorilla + orangutan	gained	chr8:22210419-22210920	0	2	chr8:22210524:G>T; chr8:22210568:A>G
Hepatocytes	chimpanzee + bonobo + gorilla + orangutan	gained	chr8:22211761-22212037	0	3	chr8:22211808:A>G; chr8:22211919:A>C; chr8:22211980:T>C
Hepatocytes	chimpanzee + bonobo + gorilla + orangutan	gained	chr8:22220137-22220584	0	2	chr8:22220196:T>C; chr8:22220409:A>G
Hepatocytes	chimpanzee + bonobo + gorilla + orangutan	gained	chr8:22237218-22237716	0	3	chr8:22237286:T>C; chr8:22237530:G>C; chr8:22237603:C>T
Hepatocytes	chimpanzee + bonobo + gorilla + orangutan	gained	chr8:22244760-22245246	0	3	chr8:22244815:G>C; chr8:22245081:T>G; chr8:22245170:T>G
Hepatocytes	chimpanzee + bonobo + gorilla + orangutan	gained	chr8:22356497-22356878	0	1	chr8:22356690:G>T
Hepatocytes	chimpanzee + bonobo + gorilla + orangutan	gained	chr8:22358620-22359071	0	1	chr8:22358876:A>C
Hepatocytes	chimpanzee + bonobo + gorilla + orangutan	gained	chr8:22359359-22359641	0	4	chr8:22359386:A>G; chr8:22359462:A>G; chr8:22359596:T>C; chr8:22359641:T>G
Hepatocytes	chimpanzee + bonobo + gorilla + orangutan	gained	chr8:22364216-22364656	0	3	chr8:22364464:G>T; chr8:22364482:G>A; chr8:22364513:A>G
Hepatocytes	chimpanzee + bonobo + gorilla + orangutan	gained	chr8:22366004-22366505	0	1	chr8:22366283:C>G
Hepatocytes	chimpanzee + bonobo + gorilla + orangutan	gained	chr8:22367549-22367886	0	2	chr8:22367704:T>G; chr8:22367705:T>C
Hepatocytes	chimpanzee + bonobo + gorilla + orangutan	gained	chr8:22368121-22368606	0	3	chr8:22368286:C>T; chr8:22368482:C>A; chr8:22368568:A>G
Hepatocytes	chimpanzee + bonobo + gorilla + orangutan	gained	chr8:22369075-22369545	0	4	chr8:22369083:T>C; chr8:22369244:A>T; chr8:22369246:T>G; chr8:22369538:A>G
Hepatocytes	chimpanzee + bonobo + gorilla + orangutan	gained	chr8:22369677-22370126	0	2	chr8:22369897:G>A; chr8:22370009:T>C
Hepatocytes	chimpanzee + bonobo + gorilla + orangutan	gained	chr8:22370654-22371079	0	1	chr8:22370813:A>G
Hepatocytes	chimpanzee + bonobo + gorilla + orangutan	gained	chr8:22374051-22374508	0	3	chr8:22374343:A>G; chr8:22374408:G>A; chr8:22374415:G>T
Hepatocytes	chimpanzee + bonobo + gorilla + orangutan	gained	chr8:22382883-22383274	0	1	chr8:22382930:T>C
Hepatocytes	chimpanzee + bonobo + gorilla + orangutan	gained	chr8:22383486-22383914	0	2	chr8:22383681:T>G; chr8:22383783:A>G
Hepatocytes	chimpanzee + bonobo + gorilla + orangutan	gained	chr8:22384470-22384971	0	1	chr8:22384956:T>A
Hepatocytes	chimpanzee + bonobo + gorilla + orangutan	gained	chr8:22386840-22387334	0	4	chr8:22386890:C>T; chr8:22387145:T>C; chr8:22387159:T>C; chr8:22387246:T>C
Hepatocytes	chimpanzee + bonobo + gorilla + orangutan	gained	chr8:22387904-22388238	0	4	chr8:22387987:A>G; chr8:22388113:T>C; chr8:22388153:A>G; chr8:22388161:C>T
Hepatocytes	chimpanzee + bonobo + gorilla + orangutan	gained	chr8:22388799-22388884	0	1	chr8:22388811:G>A
Hepatocytes	chimpanzee + bonobo + gorilla + orangutan	gained	chr8:22392145-22392516	0	3	chr8:22392171:C>T; chr8:22392232:G>A; chr8:22392430:T>G
Hepatocytes	chimpanzee + bonobo + gorilla + orangutan	gained	chr8:22394831-22395095	0	2	chr8:22394976:G>A; chr8:22395015:C>T
Hepatocytes	chimpanzee + bonobo + gorilla + orangutan	gained	chr8:22397968-22398154	0	3	chr8:22398056:C>G; chr8:22398091:A>C; chr8:22398139:G>T
Hepatocytes	chimpanzee + bonobo + gorilla + orangutan	gained	chr8:22400998-22401491	0	1	chr8:22401046:A>G
Hepatocytes	chimpanzee + bonobo + gorilla + orangutan	gained	chr8:22404583-22404882	0	3	chr8:22404585:A>G; chr8:22404629:G>A; chr8:22404808:T>C
Hepatocytes	chimpanzee + bonobo + gorilla + orangutan	gained	chr8:22407507-22407982	0	1	chr8:22407781:C>A
Hepatocytes	chimpanzee + bonobo + gorilla + orangutan	gained	chr8:22409002-22409400	0	1	chr8:22409055:A>G
Hepatocytes	chimpanzee + bonobo + gorilla + orangutan	gained	chr8:22409698-22410196	0	1	chr8:22409842:A>G
Hepatocytes	chimpanzee + bonobo + gorilla + orangutan	gained	chr8:22410824-22411094	0	2	chr8:22410911:A>G; chr8:22411070:C>A
Hepatocytes	chimpanzee + bonobo + gorilla + orangutan	gained	chr8:22411365-22411756	0	3	chr8:22411483:G>A; chr8:22411532:C>T; chr8:22411535:G>A
Hepatocytes	chimpanzee + bonobo + gorilla + orangutan	gained	chr8:22411991-22412301	0	1	chr8:22412239:T>C
Hepatocytes	chimpanzee + bonobo + gorilla + orangutan	gained	chr8:22413599-22414052	0	2	chr8:22413893:C>T; chr8:22413936:C>A
Hepatocytes	chimpanzee + bonobo + gorilla + orangutan	gained	chr8:22416155-22416467	0	3	chr8:22416174:T>C; chr8:22416186:T>C; chr8:22416316:T>C
Hepatocytes	chimpanzee + bonobo + gorilla + orangutan	gained	chr8:22417473-22417899	0	3	chr8:22417641:G>C; chr8:22417694:A>G; chr8:22417796:A>G
Hepatocytes	chimpanzee + bonobo + gorilla + orangutan	gained	chr8:22418407-22418861	0	2	chr8:22418624:G>A; chr8:22418845:A>G
Hepatocytes	chimpanzee + bonobo + gorilla + orangutan	gained	chr8:22419182-22419558	0	2	chr8:22419245:T>C; chr8:22419358:G>A
Hepatocytes	chimpanzee + bonobo + gorilla + orangutan	gained	chr8:22419576-22419683	0	1	chr8:22419615:A>G
Hepatocytes	chimpanzee + bonobo + gorilla + orangutan	gained	chr8:22419862-22420363	0	1	chr8:22420268:T>C
Hepatocytes	chimpanzee + bonobo + gorilla + orangutan	gained	chr8:22420373-22421258	0	3	chr8:22420390:C>T; chr8:22420979:T>G; chr8:22420980:T>C
Hepatocytes	chimpanzee + bonobo + gorilla + orangutan	gained	chr8:22421989-22422432	0	2	chr8:22422055:A>G; chr8:22422138:A>G
Hepatocytes	chimpanzee + bonobo + gorilla + orangutan	gained	chr8:22440095-22440367	0	1	chr8:22440290:A>G
Hepatocytes	chimpanzee + bonobo + gorilla + orangutan	gained	chr8:22441393-22441894	0	3	chr8:22441616:A>C; chr8:22441783:G>A; chr8:22441848:G>A
Hepatocytes	chimpanzee + bonobo + gorilla + orangutan	gained	chr8:22442017-22442516	0	2	chr8:22442134:C>T; chr8:22442172:C>G
Hepatocytes	chimpanzee + bonobo + gorilla + orangutan	gained	chr8:22444293-22444794	0	1	chr8:22444420:A>G
Hepatocytes	chimpanzee + bonobo + gorilla + orangutan	gained	chr8:22549600-22550086	0	2	chr8:22549619:T>C; chr8:22549743:G>A
Hepatocytes	chimpanzee + bonobo + gorilla + orangutan	gained	chr8:22551055-22551556	0	1	chr8:22551172:G>A
Hepatocytes	chimpanzee + bonobo + gorilla + orangutan	gained	chr8:22556346-22556820	0	1	chr8:22556382:T>C
Hepatocytes	chimpanzee + bonobo + gorilla + orangutan	gained	chr8:22563556-22564037	0	3	chr8:22563669:G>A; chr8:22563698:T>C; chr8:22563843:T>C
Hepatocytes	chimpanzee + bonobo + gorilla + orangutan	gained	chr8:22564908-22565253	0	4	chr8:22564985:T>G; chr8:22565014:C>T; chr8:22565067:T>A; chr8:22565227:G>C
Hepatocytes	chimpanzee + bonobo + gorilla + orangutan	gained	chr8:22577163-22577484	0	3	chr8:22577273:T>C; chr8:22577351:T>C; chr8:22577403:G>A
Hepatocytes	chimpanzee + bonobo + gorilla + orangutan	gained	chr8:22595139-22595627	0	2	chr8:22595191:A>G; chr8:22595468:A>G
Hepatocytes	chimpanzee + bonobo + gorilla + orangutan	gained	chr8:22596316-22596727	0	2	chr8:22596331:T>C; chr8:22596491:T>C
Hepatocytes	chimpanzee + bonobo + gorilla + orangutan	gained	chr8:22598499-22598991	0	1	chr8:22598681:T>A
Hepatocytes	chimpanzee + bonobo + gorilla + orangutan	gained	chr8:22603843-22604104	0	1	chr8:22604033:C>T
Hepatocytes	chimpanzee + bonobo + gorilla + orangutan	gained	chr8:22604432-22604898	0	3	chr8:22604562:C>T; chr8:22604725:C>T; chr8:22604861:T>C
Hepatocytes	chimpanzee + bonobo + gorilla + orangutan	gained	chr8:22622794-22623285	0	3	chr8:22622834:T>C; chr8:22622849:A>G; chr8:22622914:T>C
Hepatocytes	chimpanzee + bonobo + gorilla + orangutan	gained	chr8:22658306-22658691	0	2	chr8:22658548:T>C; chr8:22658596:G>T
Hepatocytes	chimpanzee + bonobo + gorilla + orangutan	gained	chr8:22668906-22669380	0	2	chr8:22669099:T>C; chr8:22669247:T>C
Hepatocytes	chimpanzee + bonobo + gorilla + orangutan	gained	chr8:22799017-22799518	0	3	chr8:22799033:T>C; chr8:22799157:C>G; chr8:22799441:C>T
Hepatocytes	chimpanzee + bonobo + gorilla + orangutan	gained	chr8:23067623-23068124	0	5	chr8:23067637:A>G; chr8:23067641:A>C; chr8:23067910:G>C; chr8:23067933:A>T; chr8:23068002:G>A
Hepatocytes	chimpanzee + bonobo + gorilla + orangutan	gained	chr8:23068254-23068730	0	1	chr8:23068532:A>G
Hepatocytes	chimpanzee + bonobo + gorilla + orangutan	gained	chr8:23068804-23069305	0	5	chr8:23068966:G>C; chr8:23069002:C>G; chr8:23069107:G>A; chr8:23069124:A>G; chr8:23069192:A>C
Hepatocytes	chimpanzee + bonobo + gorilla + orangutan	gained	chr8:23224295-23224729	0	4	chr8:23224342:C>T; chr8:23224407:G>C; chr8:23224558:G>C; chr8:23224696:T>C
Hepatocytes	chimpanzee + bonobo + gorilla + orangutan	gained	chr8:23230506-23231006	0	2	chr8:23230665:C>A; chr8:23230921:G>A
Hepatocytes	chimpanzee + bonobo + gorilla + orangutan	gained	chr8:23246414-23246800	0	2	chr8:23246435:G>C; chr8:23246503:A>C
Hepatocytes	chimpanzee + bonobo + gorilla + orangutan	gained	chr8:23287816-23288296	0	4	chr8:23287867:A>G; chr8:23287909:G>T; chr8:23287977:G>A; chr8:23288019:A>C
Hepatocytes	chimpanzee + bonobo + gorilla + orangutan	gained	chr8:23472285-23472767	0	3	chr8:23472303:A>G; chr8:23472338:A>G; chr8:23472553:G>C
Hepatocytes	chimpanzee + bonobo + gorilla + orangutan	gained	chr8:23476471-23476972	0	3	chr8:23476526:C>T; chr8:23476535:A>G; chr8:23476579:T>G
Hepatocytes	chimpanzee + bonobo + gorilla + orangutan	gained	chr8:23477607-23478017	0	2	chr8:23477649:T>C; chr8:23477939:C>T
Hepatocytes	chimpanzee + bonobo + gorilla + orangutan	gained	chr8:23506797-23507272	0	3	chr8:23506865:G>A; chr8:23507199:G>C; chr8:23507225:A>G
Hepatocytes	chimpanzee + bonobo + gorilla + orangutan	gained	chr8:23529819-23530320	0	3	chr8:23530055:C>G; chr8:23530103:A>G; chr8:23530291:A>G
Hepatocytes	chimpanzee + bonobo + gorilla + orangutan	gained	chr8:23538948-23539336	0	2	chr8:23539132:A>G; chr8:23539317:T>C
Hepatocytes	chimpanzee + bonobo + gorilla + orangutan	gained	chr8:23547677-23548145	0	4	chr8:23547773:T>A; chr8:23547838:C>T; chr8:23547867:A>G; chr8:23548100:T>C
Hepatocytes	chimpanzee + bonobo + gorilla + orangutan	gained	chr8:23550150-23550651	0	2	chr8:23550442:A>G; chr8:23550458:C>T
Hepatocytes	chimpanzee + bonobo + gorilla + orangutan	gained	chr8:23550885-23551284	0	1	chr8:23551212:G>C
Hepatocytes	chimpanzee + bonobo + gorilla + orangutan	gained	chr8:23551438-23551939	0	4	chr8:23551445:C>T; chr8:23551456:C>G; chr8:23551768:A>C; chr8:23551873:T>G
Hepatocytes	chimpanzee + bonobo + gorilla + orangutan	gained	chr8:23682203-23682524	0	2	chr8:23682369:A>G; chr8:23682392:A>G
Hepatocytes	chimpanzee + bonobo + gorilla + orangutan	gained	chr8:23682694-23683195	0	3	chr8:23682904:C>T; chr8:23682911:T>C; chr8:23682914:A>C
Hepatocytes	chimpanzee + bonobo + gorilla + orangutan	gained	chr8:24371125-24371540	0	2	chr8:24371218:T>G; chr8:24371512:C>T
Hepatocytes	chimpanzee + bonobo + gorilla + orangutan	gained	chr8:24419198-24419674	0	3	chr8:24419283:C>G; chr8:24419293:G>A; chr8:24419538:A>C
Hepatocytes	chimpanzee + bonobo + gorilla + orangutan	gained	chr8:25135456-25135957	0	1	chr8:25135706:G>A
Hepatocytes	chimpanzee + bonobo + gorilla + orangutan	gained	chr8:25171293-25171794	0	3	chr8:25171443:C>T; chr8:25171731:G>A; chr8:25171769:G>A
Hepatocytes	chimpanzee + bonobo + gorilla + orangutan	gained	chr8:25183542-25184043	0	5	chr8:25183573:C>A; chr8:25183592:G>A; chr8:25183699:G>C; chr8:25183874:G>T; chr8:25183878:T>C
Hepatocytes	chimpanzee + bonobo + gorilla + orangutan	gained	chr8:25215275-25215735	0	1	chr8:25215286:A>G
Hepatocytes	chimpanzee + bonobo + gorilla + orangutan	gained	chr8:25288820-25289289	0	1	chr8:25289019:G>C
Hepatocytes	chimpanzee + bonobo + gorilla + orangutan	gained	chr8:25319823-25320224	0	4	chr8:25319989:T>C; chr8:25320136:A>T; chr8:25320137:T>G; chr8:25320150:A>G
Hepatocytes	chimpanzee + bonobo + gorilla + orangutan	gained	chr8:25366307-25366720	0	4	chr8:25366352:C>G; chr8:25366392:A>G; chr8:25366466:A>G; chr8:25366560:G>T
Hepatocytes	chimpanzee + bonobo + gorilla + orangutan	gained	chr8:25457248-25457516	0	2	chr8:25457471:G>T; chr8:25457482:T>C
Hepatocytes	chimpanzee + bonobo + gorilla + orangutan	gained	chr8:25458324-25458797	0	2	chr8:25458417:A>G; chr8:25458743:G>A
Hepatocytes	chimpanzee + bonobo + gorilla + orangutan	gained	chr8:25458953-25459437	0	3	chr8:25459179:T>C; chr8:25459273:A>G; chr8:25459296:T>C
Hepatocytes	chimpanzee + bonobo + gorilla + orangutan	gained	chr8:25509756-25510257	0	4	chr8:25509935:A>G; chr8:25510081:C>T; chr8:25510107:G>A; chr8:25510142:G>A
Hepatocytes	chimpanzee + bonobo + gorilla + orangutan	gained	chr8:26045202-26045694	0	2	chr8:26045604:T>G; chr8:26045652:A>G
Hepatocytes	chimpanzee + bonobo + gorilla + orangutan	gained	chr8:26088604-26089079	0	4	chr8:26088675:T>G; chr8:26088707:G>T; chr8:26088864:A>G; chr8:26089061:C>T
Hepatocytes	chimpanzee + bonobo + gorilla + orangutan	gained	chr8:26236680-26237152	0	4	chr8:26236751:G>C; chr8:26237015:T>C; chr8:26237074:A>C; chr8:26237131:T>C
Hepatocytes	chimpanzee + bonobo + gorilla + orangutan	gained	chr8:26291720-26292152	0	1	chr8:26291873:A>C
Hepatocytes	chimpanzee + bonobo + gorilla + orangutan	gained	chr8:26327333-26327817	0	2	chr8:26327486:A>G; chr8:26327495:T>C
Hepatocytes	chimpanzee + bonobo + gorilla + orangutan	gained	chr8:26373369-26373870	0	1	chr8:26373770:A>G
Hepatocytes	chimpanzee + bonobo + gorilla + orangutan	gained	chr8:26373882-26374383	0	4	chr8:26373889:G>A; chr8:26374007:G>A; chr8:26374138:G>A; chr8:26374289:G>A
Hepatocytes	chimpanzee + bonobo + gorilla + orangutan	gained	chr8:26382513-26383010	0	4	chr8:26382520:G>C; chr8:26382664:A>C; chr8:26382810:T>C; chr8:26382838:C>T
Hepatocytes	chimpanzee + bonobo + gorilla + orangutan	gained	chr8:26383040-26383541	0	5	chr8:26383112:T>C; chr8:26383252:T>A; chr8:26383338:T>C; chr8:26383442:C>G; chr8:26383456:C>T
Hepatocytes	chimpanzee + bonobo + gorilla + orangutan	gained	chr8:26571158-26571638	0	1	chr8:26571492:C>A
Hepatocytes	chimpanzee + bonobo + gorilla + orangutan	gained	chr8:26577023-26577340	0	1	chr8:26577216:C>T
Hepatocytes	chimpanzee + bonobo + gorilla + orangutan	gained	chr8:26648512-26648998	0	5	chr8:26648560:C>T; chr8:26648636:A>C; chr8:26648708:A>G; chr8:26648920:T>C; chr8:26648981:C>T
Hepatocytes	chimpanzee + bonobo + gorilla + orangutan	gained	chr8:26690659-26691148	0	6	chr8:26690849:C>G; chr8:26690906:A>G; chr8:26690922:A>G; chr8:26691057:G>A; chr8:26691122:C>G; chr8:26691134:A>G
Hepatocytes	chimpanzee + bonobo + gorilla + orangutan	gained	chr8:26704672-26705154	0	1	chr8:26705154:G>A
Hepatocytes	chimpanzee + bonobo + gorilla + orangutan	gained	chr8:26705267-26705768	0	5	chr8:26705386:T>C; chr8:26705415:A>G; chr8:26705455:A>T; chr8:26705595:G>A; chr8:26705722:T>C
Hepatocytes	chimpanzee + bonobo + gorilla + orangutan	gained	chr8:26705934-26706409	0	2	chr8:26706022:T>G; chr8:26706033:G>C
Hepatocytes	chimpanzee + bonobo + gorilla + orangutan	gained	chr8:26743870-26744294	0	5	chr8:26743877:C>T; chr8:26743939:G>C; chr8:26744028:T>A; chr8:26744101:A>T; chr8:26744291:T>C
Hepatocytes	chimpanzee + bonobo + gorilla + orangutan	gained	chr8:26752769-26753269	0	4	chr8:26752866:A>C; chr8:26753012:A>T; chr8:26753020:A>G; chr8:26753130:T>C
Hepatocytes	chimpanzee + bonobo + gorilla + orangutan	gained	chr8:26763605-26763986	0	1	chr8:26763664:T>C
Hepatocytes	chimpanzee + bonobo + gorilla + orangutan	gained	chr8:26764125-26764570	0	3	chr8:26764344:C>G; chr8:26764421:A>G; chr8:26764553:G>T
Hepatocytes	chimpanzee + bonobo + gorilla + orangutan	gained	chr8:26843100-26843584	0	2	chr8:26843465:G>A; chr8:26843537:C>T
Hepatocytes	chimpanzee + bonobo + gorilla + orangutan	gained	chr8:26861957-26862452	0	1	chr8:26862079:G>A
Hepatocytes	chimpanzee + bonobo + gorilla + orangutan	gained	chr8:26863518-26863974	0	1	chr8:26863530:G>C
Hepatocytes	chimpanzee + bonobo + gorilla + orangutan	gained	chr8:27089476-27089974	0	8	chr8:27089483:A>G; chr8:27089484:C>A; chr8:27089486:C>A; chr8:27089640:T>G; chr8:27089691:C>T; chr8:27089743:A>G; chr8:27089902:C>A; chr8:27089956:T>C
Hepatocytes	chimpanzee + bonobo + gorilla + orangutan	gained	chr8:27200891-27201386	0	7	chr8:27200925:C>A; chr8:27201040:A>G; chr8:27201105:A>G; chr8:27201127:A>G; chr8:27201224:C>T; chr8:27201279:G>T; chr8:27201332:T>G
Hepatocytes	chimpanzee + bonobo + gorilla + orangutan	gained	chr8:27204935-27205434	0	3	chr8:27204998:G>A; chr8:27205140:T>A; chr8:27205385:G>A
Hepatocytes	chimpanzee + bonobo + gorilla + orangutan	gained	chr8:27274335-27274806	0	1	chr8:27274706:T>C
Hepatocytes	chimpanzee + bonobo + gorilla + orangutan	gained	chr8:27426102-27426601	0	6	chr8:27426106:C>T; chr8:27426122:C>T; chr8:27426133:T>A; chr8:27426300:T>C; chr8:27426424:T>A; chr8:27426512:A>G
Hepatocytes	chimpanzee + bonobo + gorilla + orangutan	gained	chr8:27482114-27482600	0	4	chr8:27482129:A>G; chr8:27482454:G>T; chr8:27482460:T>C; chr8:27482537:C>G
Hepatocytes	chimpanzee + bonobo + gorilla + orangutan	gained	chr8:27488263-27488703	0	1	chr8:27488565:C>T
Hepatocytes	chimpanzee + bonobo + gorilla + orangutan	gained	chr8:27488924-27489425	0	2	chr8:27489029:A>G; chr8:27489073:A>G
Hepatocytes	chimpanzee + bonobo + gorilla + orangutan	gained	chr8:27490824-27491323	0	3	chr8:27490886:A>G; chr8:27491055:A>G; chr8:27491075:G>C
Hepatocytes	chimpanzee + bonobo + gorilla + orangutan	gained	chr8:27491420-27491906	0	3	chr8:27491626:C>T; chr8:27491774:C>T; chr8:27491904:A>G
Hepatocytes	chimpanzee + bonobo + gorilla + orangutan	gained	chr8:27492353-27492847	0	2	chr8:27492571:T>C; chr8:27492593:C>G
Hepatocytes	chimpanzee + bonobo + gorilla + orangutan	gained	chr8:27493089-27493578	0	1	chr8:27493138:G>A
Hepatocytes	chimpanzee + bonobo + gorilla + orangutan	gained	chr8:27496958-27497424	0	2	chr8:27496978:T>C; chr8:27497094:T>C
Hepatocytes	chimpanzee + bonobo + gorilla + orangutan	gained	chr8:27583514-27584015	0	4	chr8:27583670:G>T; chr8:27583739:A>G; chr8:27583791:C>G; chr8:27584004:C>G
Hepatocytes	chimpanzee + bonobo + gorilla + orangutan	gained	chr8:27592166-27592650	0	4	chr8:27592455:A>G; chr8:27592556:G>A; chr8:27592567:A>G; chr8:27592568:A>C
Hepatocytes	chimpanzee + bonobo + gorilla + orangutan	gained	chr8:27592920-27593421	0	6	chr8:27593018:T>C; chr8:27593270:G>A; chr8:27593300:G>T; chr8:27593383:G>T; chr8:27593388:G>T; chr8:27593393:G>T
Hepatocytes	chimpanzee + bonobo + gorilla + orangutan	gained	chr8:27594289-27594703	0	3	chr8:27594368:G>A; chr8:27594527:T>G; chr8:27594676:T>A
Hepatocytes	chimpanzee + bonobo + gorilla + orangutan	gained	chr8:27594862-27595303	0	2	chr8:27594900:T>C; chr8:27595035:T>G
Hepatocytes	chimpanzee + bonobo + gorilla + orangutan	gained	chr8:27595835-27596126	0	1	chr8:27596024:A>G
Hepatocytes	chimpanzee + bonobo + gorilla + orangutan	gained	chr8:27597108-27597590	0	3	chr8:27597266:G>A; chr8:27597405:G>A; chr8:27597515:C>T
Hepatocytes	chimpanzee + bonobo + gorilla + orangutan	gained	chr8:27598118-27598619	0	1	chr8:27598360:G>A
Hepatocytes	chimpanzee + bonobo + gorilla + orangutan	gained	chr8:27601197-27601594	0	5	chr8:27601312:G>A; chr8:27601329:T>C; chr8:27601398:G>A; chr8:27601476:G>C; chr8:27601554:C>G
Hepatocytes	chimpanzee + bonobo + gorilla + orangutan	gained	chr8:27603878-27604379	0	5	chr8:27603949:G>A; chr8:27603958:G>A; chr8:27603976:C>T; chr8:27604258:G>A; chr8:27604263:A>G
Hepatocytes	chimpanzee + bonobo + gorilla + orangutan	gained	chr8:27604400-27604901	0	1	chr8:27604491:C>G
Hepatocytes	chimpanzee + bonobo + gorilla + orangutan	gained	chr8:27605139-27605629	0	2	chr8:27605147:A>G; chr8:27605192:T>C
Hepatocytes	chimpanzee + bonobo + gorilla + orangutan	gained	chr8:27605732-27606233	0	4	chr8:27605998:T>C; chr8:27606004:T>C; chr8:27606112:A>G; chr8:27606160:C>T
Hepatocytes	chimpanzee + bonobo + gorilla + orangutan	gained	chr8:27606342-27606843	0	2	chr8:27606629:T>C; chr8:27606721:A>G
Hepatocytes	chimpanzee + bonobo + gorilla + orangutan	gained	chr8:27608670-27608912	0	2	chr8:27608798:T>C; chr8:27608806:T>C
Hepatocytes	chimpanzee + bonobo + gorilla + orangutan	gained	chr8:27609889-27610390	0	4	chr8:27610109:T>C; chr8:27610150:G>A; chr8:27610214:G>C; chr8:27610304:C>G
Hepatocytes	chimpanzee + bonobo + gorilla + orangutan	gained	chr8:27610401-27610678	0	1	chr8:27610620:A>G
Hepatocytes	chimpanzee + bonobo + gorilla + orangutan	gained	chr8:27611402-27611696	0	2	chr8:27611569:G>C; chr8:27611607:G>C
Hepatocytes	chimpanzee + bonobo + gorilla + orangutan	gained	chr8:27612180-27612432	0	1	chr8:27612225:A>G
Hepatocytes	chimpanzee + bonobo + gorilla + orangutan	gained	chr8:27612815-27613316	0	4	chr8:27612872:T>C; chr8:27613116:T>G; chr8:27613133:C>T; chr8:27613280:A>G
Hepatocytes	chimpanzee + bonobo + gorilla + orangutan	gained	chr8:27613813-27614241	0	2	chr8:27613949:G>T; chr8:27614239:A>C
Hepatocytes	chimpanzee + bonobo + gorilla + orangutan	gained	chr8:27614390-27614891	0	1	chr8:27614707:G>A
Hepatocytes	chimpanzee + bonobo + gorilla + orangutan	gained	chr8:27615002-27615503	0	5	chr8:27615309:G>C; chr8:27615351:T>C; chr8:27615362:A>G; chr8:27615385:C>G; chr8:27615468:A>C
Hepatocytes	chimpanzee + bonobo + gorilla + orangutan	gained	chr8:27615626-27616127	0	6	chr8:27615664:G>C; chr8:27615728:C>T; chr8:27615950:C>G; chr8:27615973:C>G; chr8:27615974:T>G; chr8:27616055:T>C
Hepatocytes	chimpanzee + bonobo + gorilla + orangutan	gained	chr8:27616880-27617381	0	4	chr8:27617082:C>T; chr8:27617101:T>C; chr8:27617294:T>C; chr8:27617353:A>G
Hepatocytes	chimpanzee + bonobo + gorilla + orangutan	gained	chr8:27675072-27675564	0	5	chr8:27675090:C>T; chr8:27675193:G>C; chr8:27675275:G>A; chr8:27675333:G>A; chr8:27675533:T>C
Hepatocytes	chimpanzee + bonobo + gorilla + orangutan	gained	chr8:27763785-27764277	0	1	chr8:27763859:A>G
Hepatocytes	chimpanzee + bonobo + gorilla + orangutan	gained	chr8:27772422-27772893	0	4	chr8:27772721:T>G; chr8:27772725:G>C; chr8:27772745:G>A; chr8:27772788:G>A
Hepatocytes	chimpanzee + bonobo + gorilla + orangutan	gained	chr8:27992488-27992989	0	3	chr8:27992669:C>T; chr8:27992712:A>G; chr8:27992831:A>G
Hepatocytes	chimpanzee + bonobo + gorilla + orangutan	gained	chr8:28063103-28063595	0	1	chr8:28063144:A>G
Hepatocytes	chimpanzee + bonobo + gorilla + orangutan	gained	chr8:28068072-28068546	0	3	chr8:28068097:A>G; chr8:28068385:G>C; chr8:28068465:C>T
Hepatocytes	chimpanzee + bonobo + gorilla + orangutan	gained	chr8:28069832-28070333	0	3	chr8:28070004:C>A; chr8:28070068:C>G; chr8:28070332:C>G
Hepatocytes	chimpanzee + bonobo + gorilla + orangutan	gained	chr8:28072266-28072661	0	3	chr8:28072304:T>C; chr8:28072397:G>C; chr8:28072633:T>G
Hepatocytes	chimpanzee + bonobo + gorilla + orangutan	gained	chr8:28075347-28075765	0	2	chr8:28075353:G>A; chr8:28075532:G>C
Hepatocytes	chimpanzee + bonobo + gorilla + orangutan	gained	chr8:28075890-28076391	0	3	chr8:28076118:G>C; chr8:28076205:C>T; chr8:28076356:C>T
Hepatocytes	chimpanzee + bonobo + gorilla + orangutan	gained	chr8:28076428-28076929	0	4	chr8:28076470:C>T; chr8:28076682:G>A; chr8:28076734:T>A; chr8:28076769:A>G
Hepatocytes	chimpanzee + bonobo + gorilla + orangutan	gained	chr8:28077799-28078300	0	3	chr8:28077971:A>G; chr8:28078125:A>C; chr8:28078267:A>G
Hepatocytes	chimpanzee + bonobo + gorilla + orangutan	gained	chr8:28078756-28079227	0	3	chr8:28078777:T>C; chr8:28079070:T>C; chr8:28079166:T>C
Hepatocytes	chimpanzee + bonobo + gorilla + orangutan	gained	chr8:28081922-28082326	0	2	chr8:28082120:C>G; chr8:28082229:A>C
Hepatocytes	chimpanzee + bonobo + gorilla + orangutan	gained	chr8:28082933-28083409	0	1	chr8:28083329:A>C
Hepatocytes	chimpanzee + bonobo + gorilla + orangutan	gained	chr8:28083668-28084139	0	5	chr8:28083942:C>T; chr8:28083943:A>G; chr8:28084027:A>G; chr8:28084034:A>G; chr8:28084073:T>C
Hepatocytes	chimpanzee + bonobo + gorilla + orangutan	gained	chr8:28084216-28084702	0	5	chr8:28084290:A>G; chr8:28084296:A>G; chr8:28084300:T>C; chr8:28084364:C>T; chr8:28084416:G>A
Hepatocytes	chimpanzee + bonobo + gorilla + orangutan	gained	chr8:28087182-28087619	0	2	chr8:28087330:G>A; chr8:28087534:T>C
Hepatocytes	chimpanzee + bonobo + gorilla + orangutan	gained	chr8:28092813-28093292	0	4	chr8:28092954:C>T; chr8:28093036:T>C; chr8:28093048:C>A; chr8:28093186:T>C
Hepatocytes	chimpanzee + bonobo + gorilla + orangutan	gained	chr8:28254689-28255184	0	3	chr8:28254822:T>C; chr8:28254871:G>A; chr8:28254920:G>A
Hepatocytes	chimpanzee + bonobo + gorilla + orangutan	gained	chr8:28324225-28324701	0	2	chr8:28324241:T>C; chr8:28324638:A>T
Hepatocytes	chimpanzee + bonobo + gorilla + orangutan	gained	chr8:28341058-28341559	0	1	chr8:28341150:C>A
Hepatocytes	chimpanzee + bonobo + gorilla + orangutan	gained	chr8:28343994-28344265	0	3	chr8:28344083:C>A; chr8:28344126:G>A; chr8:28344213:T>C
Hepatocytes	chimpanzee + bonobo + gorilla + orangutan	gained	chr8:28358667-28359164	0	1	chr8:28359163:A>G
Hepatocytes	chimpanzee + bonobo + gorilla + orangutan	gained	chr8:28363311-28363805	0	2	chr8:28363554:T>C; chr8:28363668:G>T
Hepatocytes	chimpanzee + bonobo + gorilla + orangutan	gained	chr8:28363836-28364310	0	1	chr8:28364226:T>C
Hepatocytes	chimpanzee + bonobo + gorilla + orangutan	gained	chr8:28365687-28366038	0	1	chr8:28365762:T>C
Hepatocytes	chimpanzee + bonobo + gorilla + orangutan	gained	chr8:28367346-28367847	0	3	chr8:28367372:C>A; chr8:28367565:C>T; chr8:28367620:A>G
Hepatocytes	chimpanzee + bonobo + gorilla + orangutan	gained	chr8:28373390-28373820	0	1	chr8:28373704:T>C
Hepatocytes	chimpanzee + bonobo + gorilla + orangutan	gained	chr8:28381421-28381922	0	3	chr8:28381499:C>T; chr8:28381537:T>G; chr8:28381689:G>A
Hepatocytes	chimpanzee + bonobo + gorilla + orangutan	gained	chr8:28383117-28383584	0	3	chr8:28383410:T>C; chr8:28383428:T>A; chr8:28383438:T>C
Hepatocytes	chimpanzee + bonobo + gorilla + orangutan	gained	chr8:28384704-28385205	0	7	chr8:28384759:T>C; chr8:28384947:T>C; chr8:28384950:C>A; chr8:28385001:G>A; chr8:28385014:T>C; chr8:28385105:T>C; chr8:28385128:A>G
Hepatocytes	chimpanzee + bonobo + gorilla + orangutan	gained	chr8:28386739-28387538	0	6	chr8:28386741:A>G; chr8:28386768:T>C; chr8:28386911:G>A; chr8:28386923:T>G; chr8:28387102:C>A; chr8:28387207:A>G
Hepatocytes	chimpanzee + bonobo + gorilla + orangutan	gained	chr8:28399985-28400486	0	2	chr8:28400299:G>C; chr8:28400387:C>A
Hepatocytes	chimpanzee + bonobo + gorilla + orangutan	gained	chr8:28400998-28401437	0	1	chr8:28401007:C>T
Hepatocytes	chimpanzee + bonobo + gorilla + orangutan	gained	chr8:28410759-28411087	0	2	chr8:28410897:G>A; chr8:28411013:A>G
Hepatocytes	chimpanzee + bonobo + gorilla + orangutan	gained	chr8:28411710-28412210	0	1	chr8:28411814:G>C
Hepatocytes	chimpanzee + bonobo + gorilla + orangutan	gained	chr8:28419444-28419925	0	3	chr8:28419698:A>G; chr8:28419885:T>C; chr8:28419925:T>C
Hepatocytes	chimpanzee + bonobo + gorilla + orangutan	gained	chr8:28493848-28494339	0	2	chr8:28494188:T>C; chr8:28494291:G>C
Hepatocytes	chimpanzee + bonobo + gorilla + orangutan	gained	chr8:28657120-28657621	0	1	chr8:28657351:T>C
Hepatocytes	chimpanzee + bonobo + gorilla + orangutan	gained	chr8:28702013-28702323	0	1	chr8:28702142:A>T
Hepatocytes	chimpanzee + bonobo + gorilla + orangutan	gained	chr8:28702695-28703179	0	3	chr8:28702705:A>T; chr8:28702803:A>C; chr8:28703109:T>C
Hepatocytes	chimpanzee + bonobo + gorilla + orangutan	gained	chr8:28704218-28704712	0	1	chr8:28704684:A>T
Hepatocytes	chimpanzee + bonobo + gorilla + orangutan	gained	chr8:28727411-28727871	0	5	chr8:28727433:G>C; chr8:28727663:G>A; chr8:28727687:A>G; chr8:28727847:A>G; chr8:28727853:T>C
Hepatocytes	chimpanzee + bonobo + gorilla + orangutan	gained	chr8:28889323-28889785	0	2	chr8:28889444:G>A; chr8:28889656:T>C
Hepatocytes	chimpanzee + bonobo + gorilla + orangutan	gained	chr8:28890926-28891398	0	2	chr8:28890946:G>T; chr8:28891214:G>A
Hepatocytes	chimpanzee + bonobo + gorilla + orangutan	gained	chr8:29116606-29116998	0	2	chr8:29116636:A>G; chr8:29116940:A>G
Hepatocytes	chimpanzee + bonobo + gorilla + orangutan	gained	chr8:29258424-29258772	0	3	chr8:29258437:T>C; chr8:29258508:T>A; chr8:29258542:T>C
Hepatocytes	chimpanzee + bonobo + gorilla + orangutan	gained	chr8:29262939-29263398	0	2	chr8:29263051:A>C; chr8:29263287:T>G
Hepatocytes	chimpanzee + bonobo + gorilla + orangutan	gained	chr8:29282935-29283346	0	3	chr8:29283041:A>T; chr8:29283087:T>C; chr8:29283246:A>G
Hepatocytes	chimpanzee + bonobo + gorilla + orangutan	gained	chr8:29314652-29315147	0	3	chr8:29314895:G>C; chr8:29314949:T>G; chr8:29315016:A>G
Hepatocytes	chimpanzee + bonobo + gorilla + orangutan	gained	chr8:29320296-29320774	0	2	chr8:29320441:C>T; chr8:29320550:T>C
Hepatocytes	chimpanzee + bonobo + gorilla + orangutan	gained	chr8:29340137-29340635	0	2	chr8:29340155:A>G; chr8:29340408:T>C
Hepatocytes	chimpanzee + bonobo + gorilla + orangutan	gained	chr8:29661856-29662187	0	1	chr8:29662177:A>G
Hepatocytes	chimpanzee + bonobo + gorilla + orangutan	gained	chr8:29956754-29957237	0	6	chr8:29956777:A>G; chr8:29956920:A>G; chr8:29957050:T>C; chr8:29957073:C>T; chr8:29957098:G>A; chr8:29957144:C>A
Hepatocytes	chimpanzee + bonobo + gorilla + orangutan	gained	chr8:30015994-30016478	0	2	chr8:30016017:G>A; chr8:30016311:G>A
Hepatocytes	chimpanzee + bonobo + gorilla + orangutan	gained	chr8:30082204-30082676	0	5	chr8:30082221:T>C; chr8:30082263:A>G; chr8:30082308:G>A; chr8:30082321:A>G; chr8:30082621:T>C
Hepatocytes	chimpanzee + bonobo + gorilla + orangutan	gained	chr8:30083019-30083433	0	2	chr8:30083040:T>C; chr8:30083322:A>G
Hepatocytes	chimpanzee + bonobo + gorilla + orangutan	gained	chr8:30083597-30084098	0	6	chr8:30083668:A>G; chr8:30083721:G>A; chr8:30083722:G>A; chr8:30083735:A>G; chr8:30083844:T>G; chr8:30084083:T>C
Hepatocytes	chimpanzee + bonobo + gorilla + orangutan	gained	chr8:30095724-30096225	0	2	chr8:30095911:A>G; chr8:30095926:A>G
Hepatocytes	chimpanzee + bonobo + gorilla + orangutan	gained	chr8:30156066-30156263	0	4	chr8:30156078:A>G; chr8:30156169:A>G; chr8:30156206:A>G; chr8:30156251:T>C
Hepatocytes	chimpanzee + bonobo + gorilla + orangutan	gained	chr8:30156644-30157145	0	3	chr8:30156732:A>G; chr8:30156976:T>A; chr8:30157000:A>T
Hepatocytes	chimpanzee + bonobo + gorilla + orangutan	gained	chr8:30157485-30157971	0	1	chr8:30157513:G>C
Hepatocytes	chimpanzee + bonobo + gorilla + orangutan	gained	chr8:30170152-30170648	0	3	chr8:30170167:T>C; chr8:30170451:G>A; chr8:30170640:G>A
Hepatocytes	chimpanzee + bonobo + gorilla + orangutan	gained	chr8:30229360-30229850	0	3	chr8:30229395:T>G; chr8:30229424:C>T; chr8:30229595:G>C
Hepatocytes	chimpanzee + bonobo + gorilla + orangutan	gained	chr8:30252989-30253463	0	4	chr8:30253198:T>G; chr8:30253208:C>T; chr8:30253247:A>G; chr8:30253350:C>T
Hepatocytes	chimpanzee + bonobo + gorilla + orangutan	gained	chr8:30257130-30257408	0	1	chr8:30257349:A>G
Hepatocytes	chimpanzee + bonobo + gorilla + orangutan	gained	chr8:30314413-30314874	0	5	chr8:30314582:A>G; chr8:30314657:C>T; chr8:30314703:A>G; chr8:30314764:T>C; chr8:30314808:C>T
Hepatocytes	chimpanzee + bonobo + gorilla + orangutan	gained	chr8:30315422-30315902	0	2	chr8:30315441:G>A; chr8:30315756:G>A
Hepatocytes	chimpanzee + bonobo + gorilla + orangutan	gained	chr8:30382218-30382711	0	7	chr8:30382226:T>C; chr8:30382294:G>A; chr8:30382297:A>C; chr8:30382479:A>G; chr8:30382528:C>G; chr8:30382544:A>G; chr8:30382664:T>C
Hepatocytes	chimpanzee + bonobo + gorilla + orangutan	gained	chr8:30382897-30383398	0	3	chr8:30383033:G>A; chr8:30383298:A>G; chr8:30383328:C>A
Hepatocytes	chimpanzee + bonobo + gorilla + orangutan	gained	chr8:30385456-30385474	0	1	chr8:30385467:A>G
Hepatocytes	chimpanzee + bonobo + gorilla + orangutan	gained	chr8:30386148-30386478	0	2	chr8:30386168:G>C; chr8:30386243:A>G
Hepatocytes	chimpanzee + bonobo + gorilla + orangutan	gained	chr8:30412064-30412553	0	2	chr8:30412419:G>A; chr8:30412527:T>C
Hepatocytes	chimpanzee + bonobo + gorilla + orangutan	gained	chr8:30423186-30423588	0	4	chr8:30423269:C>T; chr8:30423317:G>A; chr8:30423338:T>C; chr8:30423391:A>G
Hepatocytes	chimpanzee + bonobo + gorilla + orangutan	gained	chr8:30456818-30457291	0	2	chr8:30457051:T>C; chr8:30457143:C>G
Hepatocytes	chimpanzee + bonobo + gorilla + orangutan	gained	chr8:30531330-30531831	0	1	chr8:30531341:C>T
Hepatocytes	chimpanzee + bonobo + gorilla + orangutan	gained	chr8:30548209-30548692	0	1	chr8:30548460:A>G
Hepatocytes	chimpanzee + bonobo + gorilla + orangutan	gained	chr8:30550575-30550842	0	2	chr8:30550724:C>T; chr8:30550793:C>A
Hepatocytes	chimpanzee + bonobo + gorilla + orangutan	gained	chr8:30552335-30552818	0	3	chr8:30552661:T>C; chr8:30552745:G>A; chr8:30552748:T>C
Hepatocytes	chimpanzee + bonobo + gorilla + orangutan	gained	chr8:30558168-30558502	0	4	chr8:30558317:G>A; chr8:30558375:A>C; chr8:30558420:T>C; chr8:30558467:G>A
Hepatocytes	chimpanzee + bonobo + gorilla + orangutan	gained	chr8:30586751-30587234	0	3	chr8:30586825:G>A; chr8:30587030:G>T; chr8:30587208:T>C
Hepatocytes	chimpanzee + bonobo + gorilla + orangutan	gained	chr8:30600658-30601159	0	2	chr8:30601128:A>G; chr8:30601141:A>G
Hepatocytes	chimpanzee + bonobo + gorilla + orangutan	gained	chr8:30602661-30603159	0	3	chr8:30602668:T>C; chr8:30602707:C>T; chr8:30602964:A>G
Hepatocytes	chimpanzee + bonobo + gorilla + orangutan	gained	chr8:30616403-30616868	0	1	chr8:30616556:G>T
Hepatocytes	chimpanzee + bonobo + gorilla + orangutan	gained	chr8:30620569-30620949	0	8	chr8:30620642:G>A; chr8:30620668:C>T; chr8:30620766:A>T; chr8:30620772:A>C; chr8:30620774:A>C; chr8:30620818:G>A; chr8:30620859:A>G; chr8:30620878:A>G
Hepatocytes	chimpanzee + bonobo + gorilla + orangutan	gained	chr8:30656531-30657032	0	6	chr8:30656610:G>C; chr8:30656671:C>G; chr8:30656674:T>G; chr8:30656737:C>G; chr8:30656752:A>G; chr8:30656991:A>C
Hepatocytes	chimpanzee + bonobo + gorilla + orangutan	gained	chr8:30657151-30657652	0	1	chr8:30657635:T>C
Hepatocytes	chimpanzee + bonobo + gorilla + orangutan	gained	chr8:30658047-30658340	0	3	chr8:30658132:A>G; chr8:30658162:A>G; chr8:30658187:G>C
Hepatocytes	chimpanzee + bonobo + gorilla + orangutan	gained	chr8:30685847-30686252	0	1	chr8:30686071:G>A
Hepatocytes	chimpanzee + bonobo + gorilla + orangutan	gained	chr8:30719620-30720068	0	3	chr8:30719737:G>A; chr8:30719928:G>C; chr8:30719950:G>A
Hepatocytes	chimpanzee + bonobo + gorilla + orangutan	gained	chr8:30722794-30723270	0	1	chr8:30722985:A>G
Hepatocytes	chimpanzee + bonobo + gorilla + orangutan	gained	chr8:30726513-30726924	0	1	chr8:30726631:A>C
Hepatocytes	chimpanzee + bonobo + gorilla + orangutan	gained	chr8:30727035-30727431	0	6	chr8:30727118:T>C; chr8:30727137:T>C; chr8:30727217:C>T; chr8:30727350:C>T; chr8:30727365:C>T; chr8:30727427:C>G
Hepatocytes	chimpanzee + bonobo + gorilla + orangutan	gained	chr8:30737038-30737528	0	5	chr8:30737105:G>T; chr8:30737309:T>G; chr8:30737351:T>C; chr8:30737390:A>C; chr8:30737425:A>C
Hepatocytes	chimpanzee + bonobo + gorilla + orangutan	gained	chr8:30743492-30743778	0	1	chr8:30743540:C>T
Hepatocytes	chimpanzee + bonobo + gorilla + orangutan	gained	chr8:30743881-30744658	0	4	chr8:30744024:T>A; chr8:30744364:G>C; chr8:30744545:G>C; chr8:30744578:T>C
Hepatocytes	chimpanzee + bonobo + gorilla + orangutan	gained	chr8:30812618-30813080	0	2	chr8:30812985:C>A; chr8:30813072:A>G
Hepatocytes	chimpanzee + bonobo + gorilla + orangutan	gained	chr8:31033406-31033873	0	3	chr8:31033588:C>G; chr8:31033771:C>G; chr8:31033792:A>C
Hepatocytes	chimpanzee + bonobo + gorilla + orangutan	gained	chr8:31033937-31034438	0	1	chr8:31034288:A>C
Hepatocytes	chimpanzee + bonobo + gorilla + orangutan	gained	chr8:31107328-31107810	0	1	chr8:31107643:G>C
Hepatocytes	chimpanzee + bonobo + gorilla + orangutan	gained	chr8:32115641-32116139	0	5	chr8:32115647:T>C; chr8:32115669:T>C; chr8:32115731:G>C; chr8:32115799:G>T; chr8:32116119:G>A
Hepatocytes	chimpanzee + bonobo + gorilla + orangutan	gained	chr8:32162593-32163083	0	3	chr8:32162697:C>G; chr8:32162701:G>T; chr8:32163030:A>T
Hepatocytes	chimpanzee + bonobo + gorilla + orangutan	gained	chr8:32383176-32383672	0	4	chr8:32383282:G>A; chr8:32383301:A>G; chr8:32383404:T>C; chr8:32383580:C>T
Hepatocytes	chimpanzee + bonobo + gorilla + orangutan	gained	chr8:32546302-32546786	0	1	chr8:32546753:C>T
Hepatocytes	chimpanzee + bonobo + gorilla + orangutan	gained	chr8:32548299-32548800	0	1	chr8:32548461:T>C
Hepatocytes	chimpanzee + bonobo + gorilla + orangutan	gained	chr8:32548951-32549452	0	3	chr8:32548961:T>G; chr8:32549161:C>G; chr8:32549250:T>C
Hepatocytes	chimpanzee + bonobo + gorilla + orangutan	gained	chr8:32753280-32753750	0	2	chr8:32753550:T>C; chr8:32753596:G>A
Hepatocytes	chimpanzee + bonobo + gorilla + orangutan	gained	chr8:33104845-33105296	0	2	chr8:33104854:C>A; chr8:33105096:A>G
Hepatocytes	chimpanzee + bonobo + gorilla + orangutan	gained	chr8:33472886-33473359	0	8	chr8:33473024:A>C; chr8:33473029:A>G; chr8:33473084:T>C; chr8:33473150:A>G; chr8:33473169:A>C; chr8:33473170:A>G; chr8:33473257:T>G; chr8:33473281:C>T
Hepatocytes	chimpanzee + bonobo + gorilla + orangutan	gained	chr8:33484839-33485302	0	2	chr8:33484977:T>A; chr8:33485034:A>G
Hepatocytes	chimpanzee + bonobo + gorilla + orangutan	gained	chr8:33512415-33512808	0	5	chr8:33512465:G>A; chr8:33512476:A>G; chr8:33512567:T>G; chr8:33512568:T>A; chr8:33512652:A>G
Hepatocytes	chimpanzee + bonobo + gorilla + orangutan	gained	chr8:33513242-33513741	0	5	chr8:33513246:A>C; chr8:33513258:A>G; chr8:33513602:A>G; chr8:33513632:A>G; chr8:33513634:C>T
Hepatocytes	chimpanzee + bonobo + gorilla + orangutan	gained	chr8:33514175-33514470	0	1	chr8:33514217:A>G
Hepatocytes	chimpanzee + bonobo + gorilla + orangutan	gained	chr8:33514480-33514676	0	1	chr8:33514541:T>C
Hepatocytes	chimpanzee + bonobo + gorilla + orangutan	gained	chr8:33566952-33567453	0	5	chr8:33567028:T>G; chr8:33567171:T>C; chr8:33567338:T>C; chr8:33567366:A>T; chr8:33567399:C>T
Hepatocytes	chimpanzee + bonobo + gorilla + orangutan	gained	chr8:33590870-33591365	0	2	chr8:33591243:C>G; chr8:33591267:T>C
Hepatocytes	chimpanzee + bonobo + gorilla + orangutan	gained	chr8:34583843-34584311	0	2	chr8:34584119:A>C; chr8:34584262:T>C
Hepatocytes	chimpanzee + bonobo + gorilla + orangutan	gained	chr8:35625657-35626152	0	2	chr8:35626049:T>G; chr8:35626109:C>G
Hepatocytes	chimpanzee + bonobo + gorilla + orangutan	gained	chr8:36858800-36859301	0	1	chr8:36858891:C>T
Hepatocytes	chimpanzee + bonobo + gorilla + orangutan	gained	chr8:37515489-37515820	0	1	chr8:37515796:C>T
Hepatocytes	chimpanzee + bonobo + gorilla + orangutan	gained	chr8:37694323-37694786	0	1	chr8:37694512:C>T
Hepatocytes	chimpanzee + bonobo + gorilla + orangutan	gained	chr8:37700210-37700700	0	2	chr8:37700451:C>T; chr8:37700505:G>C
Hepatocytes	chimpanzee + bonobo + gorilla + orangutan	gained	chr8:37736197-37736698	0	1	chr8:37736396:A>T
Hepatocytes	chimpanzee + bonobo + gorilla + orangutan	gained	chr8:37736843-37737329	0	1	chr8:37737156:C>A
Hepatocytes	chimpanzee + bonobo + gorilla + orangutan	gained	chr8:37737412-37737913	0	1	chr8:37737574:G>T
Hepatocytes	chimpanzee + bonobo + gorilla + orangutan	gained	chr8:37762278-37762779	0	3	chr8:37762312:A>G; chr8:37762343:C>T; chr8:37762558:A>G
Hepatocytes	chimpanzee + bonobo + gorilla + orangutan	gained	chr8:37798514-37798910	0	3	chr8:37798665:C>T; chr8:37798678:C>G; chr8:37798855:A>G
Hepatocytes	chimpanzee + bonobo + gorilla + orangutan	gained	chr8:37849732-37850211	0	4	chr8:37849760:C>G; chr8:37849914:A>C; chr8:37849965:G>T; chr8:37850014:G>T
Hepatocytes	chimpanzee + bonobo + gorilla + orangutan	gained	chr8:37900172-37900673	0	1	chr8:37900440:A>G
Hepatocytes	chimpanzee + bonobo + gorilla + orangutan	gained	chr8:38031729-38032030	0	1	chr8:38031975:T>C
Hepatocytes	chimpanzee + bonobo + gorilla + orangutan	gained	chr8:38032525-38033026	0	1	chr8:38032904:T>C
Hepatocytes	chimpanzee + bonobo + gorilla + orangutan	gained	chr8:38067488-38067863	0	2	chr8:38067543:A>G; chr8:38067547:T>A
Hepatocytes	chimpanzee + bonobo + gorilla + orangutan	gained	chr8:38104699-38105190	0	3	chr8:38104769:C>T; chr8:38104943:G>C; chr8:38105078:A>G
Hepatocytes	chimpanzee + bonobo + gorilla + orangutan	gained	chr8:38105252-38105699	0	3	chr8:38105431:T>G; chr8:38105612:T>C; chr8:38105690:T>C
Hepatocytes	chimpanzee + bonobo + gorilla + orangutan	gained	chr8:38171483-38171977	0	3	chr8:38171854:G>T; chr8:38171863:C>T; chr8:38171917:T>A
Hepatocytes	chimpanzee + bonobo + gorilla + orangutan	gained	chr8:38176616-38177031	0	1	chr8:38176660:T>C
Hepatocytes	chimpanzee + bonobo + gorilla + orangutan	gained	chr8:38177207-38177692	0	1	chr8:38177455:A>G
Hepatocytes	chimpanzee + bonobo + gorilla + orangutan	gained	chr8:38179018-38179500	0	2	chr8:38179319:A>G; chr8:38179355:T>C
Hepatocytes	chimpanzee + bonobo + gorilla + orangutan	gained	chr8:38230768-38231063	0	1	chr8:38230776:A>G
Hepatocytes	chimpanzee + bonobo + gorilla + orangutan	gained	chr8:38231311-38231807	0	2	chr8:38231325:T>C; chr8:38231670:T>C
Hepatocytes	chimpanzee + bonobo + gorilla + orangutan	gained	chr8:38267749-38268250	0	2	chr8:38267983:G>A; chr8:38268196:C>G
Hepatocytes	chimpanzee + bonobo + gorilla + orangutan	gained	chr8:38268348-38268824	0	2	chr8:38268352:C>A; chr8:38268557:A>C
Hepatocytes	chimpanzee + bonobo + gorilla + orangutan	gained	chr8:38382236-38382666	0	3	chr8:38382361:T>G; chr8:38382400:G>A; chr8:38382592:A>C
Hepatocytes	chimpanzee + bonobo + gorilla + orangutan	gained	chr8:38382773-38383240	0	3	chr8:38382798:G>A; chr8:38382874:C>T; chr8:38382915:A>G
Hepatocytes	chimpanzee + bonobo + gorilla + orangutan	gained	chr8:38384888-38385386	0	1	chr8:38384924:A>T
Hepatocytes	chimpanzee + bonobo + gorilla + orangutan	gained	chr8:38385517-38386018	0	2	chr8:38385900:T>C; chr8:38385906:T>C
Hepatocytes	chimpanzee + bonobo + gorilla + orangutan	gained	chr8:38386193-38386685	0	2	chr8:38386347:T>G; chr8:38386675:T>C
Hepatocytes	chimpanzee + bonobo + gorilla + orangutan	gained	chr8:38410555-38411039	0	1	chr8:38410824:G>T
Hepatocytes	chimpanzee + bonobo + gorilla + orangutan	gained	chr8:38411504-38411953	0	3	chr8:38411697:G>C; chr8:38411717:A>G; chr8:38411812:A>G
Hepatocytes	chimpanzee + bonobo + gorilla + orangutan	gained	chr8:38488319-38488725	0	1	chr8:38488411:C>G
Hepatocytes	chimpanzee + bonobo + gorilla + orangutan	gained	chr8:38714222-38714723	0	2	chr8:38714416:A>G; chr8:38714422:G>A
Hepatocytes	chimpanzee + bonobo + gorilla + orangutan	gained	chr8:38787447-38787703	0	1	chr8:38787470:T>C
Hepatocytes	chimpanzee + bonobo + gorilla + orangutan	gained	chr8:38856048-38856540	0	1	chr8:38856124:G>A
Hepatocytes	chimpanzee + bonobo + gorilla + orangutan	gained	chr8:38966390-38966891	0	2	chr8:38966481:T>C; chr8:38966733:G>C
Hepatocytes	chimpanzee + bonobo + gorilla + orangutan	gained	chr8:38995672-38996160	0	1	chr8:38996018:C>G
Hepatocytes	chimpanzee + bonobo + gorilla + orangutan	gained	chr8:38996366-38996850	0	2	chr8:38996607:T>C; chr8:38996647:T>C
Hepatocytes	chimpanzee + bonobo + gorilla + orangutan	gained	chr8:38997290-38997775	0	2	chr8:38997447:C>A; chr8:38997448:C>G
Hepatocytes	chimpanzee + bonobo + gorilla + orangutan	gained	chr8:38998064-38998565	0	4	chr8:38998215:T>C; chr8:38998241:A>G; chr8:38998265:C>A; chr8:38998484:G>A
Hepatocytes	chimpanzee + bonobo + gorilla + orangutan	gained	chr8:40033917-40034416	0	1	chr8:40033938:T>C
Hepatocytes	chimpanzee + bonobo + gorilla + orangutan	gained	chr8:40041793-40042209	0	2	chr8:40041919:G>C; chr8:40041986:G>A
Hepatocytes	chimpanzee + bonobo + gorilla + orangutan	gained	chr8:40050282-40050776	0	2	chr8:40050287:A>G; chr8:40050377:T>C
Hepatocytes	chimpanzee + bonobo + gorilla + orangutan	gained	chr8:40054491-40054932	0	2	chr8:40054498:A>G; chr8:40054881:T>G
Hepatocytes	chimpanzee + bonobo + gorilla + orangutan	gained	chr8:40054998-40055454	0	1	chr8:40055178:T>G
Hepatocytes	chimpanzee + bonobo + gorilla + orangutan	gained	chr8:40055680-40056059	0	4	chr8:40055803:A>C; chr8:40055962:A>G; chr8:40055970:T>C; chr8:40056057:T>C
Hepatocytes	chimpanzee + bonobo + gorilla + orangutan	gained	chr8:40059665-40059991	0	2	chr8:40059669:G>C; chr8:40059845:A>G
Hepatocytes	chimpanzee + bonobo + gorilla + orangutan	gained	chr8:40081608-40081979	0	3	chr8:40081723:G>C; chr8:40081727:C>T; chr8:40081747:C>T
Hepatocytes	chimpanzee + bonobo + gorilla + orangutan	gained	chr8:40153269-40153702	0	3	chr8:40153301:T>C; chr8:40153560:G>A; chr8:40153677:G>C
Hepatocytes	chimpanzee + bonobo + gorilla + orangutan	gained	chr8:40153910-40154411	0	2	chr8:40153952:A>G; chr8:40154200:T>A
Hepatocytes	chimpanzee + bonobo + gorilla + orangutan	gained	chr8:40155581-40156045	0	3	chr8:40155590:C>A; chr8:40155660:A>G; chr8:40155787:A>C
Hepatocytes	chimpanzee + bonobo + gorilla + orangutan	gained	chr8:40157666-40158085	0	7	chr8:40157693:C>T; chr8:40157781:T>G; chr8:40157845:C>A; chr8:40157875:A>G; chr8:40157977:A>G; chr8:40158017:A>G; chr8:40158052:G>C
Hepatocytes	chimpanzee + bonobo + gorilla + orangutan	gained	chr8:40172746-40173199	0	4	chr8:40172960:C>G; chr8:40172966:A>G; chr8:40173100:A>G; chr8:40173179:T>C
Hepatocytes	chimpanzee + bonobo + gorilla + orangutan	gained	chr8:40174048-40174501	0	3	chr8:40174059:A>G; chr8:40174134:T>C; chr8:40174248:T>C
Hepatocytes	chimpanzee + bonobo + gorilla + orangutan	gained	chr8:40174600-40175034	0	2	chr8:40174735:T>C; chr8:40175029:G>T
Hepatocytes	chimpanzee + bonobo + gorilla + orangutan	gained	chr8:40199567-40200065	0	2	chr8:40199752:A>G; chr8:40199760:A>G
Hepatocytes	chimpanzee + bonobo + gorilla + orangutan	gained	chr8:40201664-40202162	0	2	chr8:40201781:A>G; chr8:40201961:T>C
Hepatocytes	chimpanzee + bonobo + gorilla + orangutan	gained	chr8:40253025-40253513	0	2	chr8:40253183:G>A; chr8:40253427:C>T
Hepatocytes	chimpanzee + bonobo + gorilla + orangutan	gained	chr8:41490219-41490711	0	1	chr8:41490430:T>G
Hepatocytes	chimpanzee + bonobo + gorilla + orangutan	gained	chr8:41512055-41512530	0	2	chr8:41512273:A>G; chr8:41512322:A>G
Hepatocytes	chimpanzee + bonobo + gorilla + orangutan	gained	chr8:41542611-41543112	0	1	chr8:41542692:G>C
Hepatocytes	chimpanzee + bonobo + gorilla + orangutan	gained	chr8:41561916-41562344	0	4	chr8:41562100:G>C; chr8:41562143:C>T; chr8:41562185:C>G; chr8:41562190:G>A
Hepatocytes	chimpanzee + bonobo + gorilla + orangutan	gained	chr8:41577715-41578216	0	4	chr8:41577853:C>G; chr8:41577881:A>T; chr8:41577965:A>G; chr8:41578017:C>G
Hepatocytes	chimpanzee + bonobo + gorilla + orangutan	gained	chr8:41578391-41578874	0	3	chr8:41578701:A>G; chr8:41578771:T>C; chr8:41578828:G>C
Hepatocytes	chimpanzee + bonobo + gorilla + orangutan	gained	chr8:41610052-41610380	0	2	chr8:41610070:G>A; chr8:41610288:G>A
Hepatocytes	chimpanzee + bonobo + gorilla + orangutan	gained	chr8:41612687-41613175	0	1	chr8:41612740:A>G
Hepatocytes	chimpanzee + bonobo + gorilla + orangutan	gained	chr8:41834648-41835130	0	2	chr8:41834825:G>A; chr8:41835104:C>G
Hepatocytes	chimpanzee + bonobo + gorilla + orangutan	gained	chr8:41995188-41995676	0	3	chr8:41995223:T>C; chr8:41995350:A>T; chr8:41995654:A>T
Hepatocytes	chimpanzee + bonobo + gorilla + orangutan	gained	chr8:42036685-42037070	0	3	chr8:42036790:T>A; chr8:42036839:T>C; chr8:42036998:T>C
Hepatocytes	chimpanzee + bonobo + gorilla + orangutan	gained	chr8:42050688-42051164	0	1	chr8:42050906:G>C
Hepatocytes	chimpanzee + bonobo + gorilla + orangutan	gained	chr8:42052509-42052762	0	2	chr8:42052587:A>T; chr8:42052726:G>C
Hepatocytes	chimpanzee + bonobo + gorilla + orangutan	gained	chr8:42116604-42117105	0	2	chr8:42116605:A>T; chr8:42116997:A>G
Hepatocytes	chimpanzee + bonobo + gorilla + orangutan	gained	chr8:42140076-42140414	0	6	chr8:42140119:C>T; chr8:42140172:A>G; chr8:42140173:A>C; chr8:42140176:C>T; chr8:42140237:C>G; chr8:42140306:A>G
Hepatocytes	chimpanzee + bonobo + gorilla + orangutan	gained	chr8:42171563-42172035	0	2	chr8:42172013:A>G; chr8:42172033:A>G
Hepatocytes	chimpanzee + bonobo + gorilla + orangutan	gained	chr8:42330638-42331139	0	1	chr8:42330887:T>A
Hepatocytes	chimpanzee + bonobo + gorilla + orangutan	gained	chr8:42331201-42331660	0	3	chr8:42331296:A>G; chr8:42331298:A>G; chr8:42331317:T>C
Hepatocytes	chimpanzee + bonobo + gorilla + orangutan	gained	chr8:42338173-42338673	0	2	chr8:42338381:A>G; chr8:42338533:T>G
Hepatocytes	chimpanzee + bonobo + gorilla + orangutan	gained	chr8:42385393-42385892	0	3	chr8:42385579:A>C; chr8:42385683:C>G; chr8:42385866:G>A
Hepatocytes	chimpanzee + bonobo + gorilla + orangutan	gained	chr8:42452893-42453391	0	1	chr8:42453026:T>A
Hepatocytes	chimpanzee + bonobo + gorilla + orangutan	gained	chr8:42457960-42458429	0	3	chr8:42458116:G>C; chr8:42458253:T>C; chr8:42458282:C>T
Hepatocytes	chimpanzee + bonobo + gorilla + orangutan	gained	chr8:42463273-42463768	0	3	chr8:42463440:T>G; chr8:42463443:T>C; chr8:42463697:C>A
Hepatocytes	chimpanzee + bonobo + gorilla + orangutan	gained	chr8:42467427-42467866	0	3	chr8:42467616:C>T; chr8:42467678:T>C; chr8:42467792:C>G
Hepatocytes	chimpanzee + bonobo + gorilla + orangutan	gained	chr8:42470117-42470618	0	1	chr8:42470403:C>G
Hepatocytes	chimpanzee + bonobo + gorilla + orangutan	gained	chr8:42472962-42473463	0	1	chr8:42473276:C>T
Hepatocytes	chimpanzee + bonobo + gorilla + orangutan	gained	chr8:42476199-42476700	0	2	chr8:42476417:C>T; chr8:42476600:T>C
Hepatocytes	chimpanzee + bonobo + gorilla + orangutan	gained	chr8:42476719-42477155	0	1	chr8:42476844:C>T
Hepatocytes	chimpanzee + bonobo + gorilla + orangutan	gained	chr8:42478299-42478800	0	2	chr8:42478486:T>C; chr8:42478590:T>A
Hepatocytes	chimpanzee + bonobo + gorilla + orangutan	gained	chr8:42496816-42497317	0	2	chr8:42496893:A>T; chr8:42496965:C>G
Hepatocytes	chimpanzee + bonobo + gorilla + orangutan	gained	chr8:42500662-42501518	0	1	chr8:42501214:A>G
Hepatocytes	chimpanzee + bonobo + gorilla + orangutan	gained	chr8:42539545-42540025	0	1	chr8:42540014:C>G
Hepatocytes	chimpanzee + bonobo + gorilla + orangutan	gained	chr8:42542016-42542455	0	4	chr8:42542044:T>C; chr8:42542203:T>C; chr8:42542216:A>G; chr8:42542386:T>C
Hepatocytes	chimpanzee + bonobo + gorilla + orangutan	gained	chr8:42542503-42543004	0	2	chr8:42542588:T>C; chr8:42542598:G>A
Hepatocytes	chimpanzee + bonobo + gorilla + orangutan	gained	chr8:42564726-42565222	0	1	chr8:42564951:T>G
Hepatocytes	chimpanzee + bonobo + gorilla + orangutan	gained	chr8:42596125-42596470	0	1	chr8:42596153:T>C
Hepatocytes	chimpanzee + bonobo + gorilla + orangutan	gained	chr8:42692440-42692932	0	1	chr8:42692480:T>C
Hepatocytes	chimpanzee + bonobo + gorilla + orangutan	gained	chr8:42842563-42843064	0	1	chr8:42842898:A>G
Hepatocytes	chimpanzee + bonobo + gorilla + orangutan	gained	chr8:42895611-42896109	0	3	chr8:42895918:T>C; chr8:42896028:A>T; chr8:42896095:G>C
Hepatocytes	chimpanzee + bonobo + gorilla + orangutan	gained	chr8:43055789-43055987	0	1	chr8:43055919:T>G
Hepatocytes	chimpanzee + bonobo + gorilla + orangutan	gained	chr8:43056018-43056290	0	1	chr8:43056160:A>C
Hepatocytes	chimpanzee + bonobo + gorilla + orangutan	gained	chr8:43056692-43057185	0	2	chr8:43056771:T>C; chr8:43056915:G>T
Hepatocytes	chimpanzee + bonobo + gorilla + orangutan	gained	chr8:43057212-43057713	0	3	chr8:43057469:G>A; chr8:43057597:A>T; chr8:43057680:C>G
Hepatocytes	chimpanzee + bonobo + gorilla + orangutan	gained	chr8:43092481-43092982	0	1	chr8:43092799:C>A
Hepatocytes	chimpanzee + bonobo + gorilla + orangutan	gained	chr8:43093156-43093657	0	3	chr8:43093353:A>C; chr8:43093471:A>G; chr8:43093541:A>G
Hepatocytes	chimpanzee + bonobo + gorilla + orangutan	gained	chr8:43093674-43094175	0	1	chr8:43093807:C>G
Hepatocytes	chimpanzee + bonobo + gorilla + orangutan	gained	chr8:43139106-43139572	0	2	chr8:43139124:A>G; chr8:43139125:G>C
Hepatocytes	chimpanzee + bonobo + gorilla + orangutan	gained	chr8:43140770-43141140	0	1	chr8:43140927:G>T
Hepatocytes	chimpanzee + bonobo + gorilla + orangutan	gained	chr8:43141649-43142041	0	3	chr8:43141765:T>G; chr8:43141766:C>G; chr8:43141879:G>A
Hepatocytes	chimpanzee + bonobo + gorilla + orangutan	gained	chr8:47260102-47260505	0	2	chr8:47260184:C>G; chr8:47260256:T>C
Hepatocytes	chimpanzee + bonobo + gorilla + orangutan	gained	chr8:47304902-47305380	0	2	chr8:47304968:G>T; chr8:47305235:C>A
Hepatocytes	chimpanzee + bonobo + gorilla + orangutan	gained	chr8:47353131-47353595	0	3	chr8:47353236:C>T; chr8:47353256:A>G; chr8:47353580:A>C
Hepatocytes	chimpanzee + bonobo + gorilla + orangutan	gained	chr8:47361700-47362201	0	4	chr8:47361797:A>G; chr8:47361901:G>A; chr8:47362077:T>C; chr8:47362194:G>A
Hepatocytes	chimpanzee + bonobo + gorilla + orangutan	gained	chr8:47364081-47364572	0	2	chr8:47364298:C>A; chr8:47364453:C>T
Hepatocytes	chimpanzee + bonobo + gorilla + orangutan	gained	chr8:47369319-47369756	0	1	chr8:47369375:A>G
Hepatocytes	chimpanzee + bonobo + gorilla + orangutan	gained	chr8:47498633-47499109	0	1	chr8:47498852:T>C
Hepatocytes	chimpanzee + bonobo + gorilla + orangutan	gained	chr8:47510775-47511259	0	4	chr8:47510809:A>G; chr8:47510904:T>C; chr8:47510944:T>C; chr8:47510994:A>G
Hepatocytes	chimpanzee + bonobo + gorilla + orangutan	gained	chr8:47512366-47512824	0	2	chr8:47512642:T>C; chr8:47512814:A>C
Hepatocytes	chimpanzee + bonobo + gorilla + orangutan	gained	chr8:47514202-47514703	0	4	chr8:47514302:T>C; chr8:47514354:G>A; chr8:47514414:A>G; chr8:47514535:A>G
Hepatocytes	chimpanzee + bonobo + gorilla + orangutan	gained	chr8:47514826-47515086	0	1	chr8:47515026:G>A
Hepatocytes	chimpanzee + bonobo + gorilla + orangutan	gained	chr8:47524326-47524798	0	2	chr8:47524391:T>C; chr8:47524653:G>A
Hepatocytes	chimpanzee + bonobo + gorilla + orangutan	gained	chr8:47525896-47526171	0	2	chr8:47526059:C>G; chr8:47526109:G>A
Hepatocytes	chimpanzee + bonobo + gorilla + orangutan	gained	chr8:47526419-47526850	0	1	chr8:47526451:C>T
Hepatocytes	chimpanzee + bonobo + gorilla + orangutan	gained	chr8:47658930-47659331	0	4	chr8:47658969:T>C; chr8:47658981:C>G; chr8:47658993:T>C; chr8:47659287:C>T
Hepatocytes	chimpanzee + bonobo + gorilla + orangutan	gained	chr8:47660750-47661075	0	1	chr8:47660887:G>A
Hepatocytes	chimpanzee + bonobo + gorilla + orangutan	gained	chr8:47667540-47667668	0	1	chr8:47667552:T>G
Hepatocytes	chimpanzee + bonobo + gorilla + orangutan	gained	chr8:47733440-47733824	0	2	chr8:47733730:A>G; chr8:47733745:T>C
Hepatocytes	chimpanzee + bonobo + gorilla + orangutan	gained	chr8:47735928-47736263	0	2	chr8:47736122:A>G; chr8:47736146:A>G
Hepatocytes	chimpanzee + bonobo + gorilla + orangutan	gained	chr8:47738797-47739275	0	1	chr8:47738943:C>T
Hepatocytes	chimpanzee + bonobo + gorilla + orangutan	gained	chr8:477425-477908	0	2	chr8:477628:T>C; chr8:477873:C>G
Hepatocytes	chimpanzee + bonobo + gorilla + orangutan	gained	chr8:47838962-47839463	0	1	chr8:47839346:T>G
Hepatocytes	chimpanzee + bonobo + gorilla + orangutan	gained	chr8:47959938-47960336	0	3	chr8:47960064:A>G; chr8:47960256:A>T; chr8:47960320:G>A
Hepatocytes	chimpanzee + bonobo + gorilla + orangutan	gained	chr8:47982798-47983299	0	3	chr8:47982830:T>C; chr8:47983096:C>T; chr8:47983242:T>A
Hepatocytes	chimpanzee + bonobo + gorilla + orangutan	gained	chr8:48318686-48319157	0	4	chr8:48318744:T>G; chr8:48318827:C>T; chr8:48319048:A>G; chr8:48319094:T>G
Hepatocytes	chimpanzee + bonobo + gorilla + orangutan	gained	chr8:48514455-48514867	0	4	chr8:48514611:A>C; chr8:48514612:T>C; chr8:48514668:G>C; chr8:48514768:A>G
Hepatocytes	chimpanzee + bonobo + gorilla + orangutan	gained	chr8:48672206-48672706	0	1	chr8:48672398:G>T
Hepatocytes	chimpanzee + bonobo + gorilla + orangutan	gained	chr8:48735112-48735543	0	3	chr8:48735137:T>C; chr8:48735190:T>G; chr8:48735244:T>G
Hepatocytes	chimpanzee + bonobo + gorilla + orangutan	gained	chr8:48773701-48774202	0	5	chr8:48773704:A>C; chr8:48773794:T>G; chr8:48773920:T>A; chr8:48773974:A>G; chr8:48774103:G>C
Hepatocytes	chimpanzee + bonobo + gorilla + orangutan	gained	chr8:48818211-48818664	0	3	chr8:48818332:T>C; chr8:48818464:T>C; chr8:48818594:T>C
Hepatocytes	chimpanzee + bonobo + gorilla + orangutan	gained	chr8:48818986-48819483	0	1	chr8:48818998:G>C
Hepatocytes	chimpanzee + bonobo + gorilla + orangutan	gained	chr8:488631-489059	0	3	chr8:488673:G>A; chr8:488757:A>G; chr8:488810:G>A
Hepatocytes	chimpanzee + bonobo + gorilla + orangutan	gained	chr8:48918559-48919035	0	1	chr8:48918711:T>C
Hepatocytes	chimpanzee + bonobo + gorilla + orangutan	gained	chr8:48920069-48920570	0	2	chr8:48920335:A>T; chr8:48920508:T>C
Hepatocytes	chimpanzee + bonobo + gorilla + orangutan	gained	chr8:48921113-48921614	0	1	chr8:48921410:A>G
Hepatocytes	chimpanzee + bonobo + gorilla + orangutan	gained	chr8:48921734-48922012	0	1	chr8:48921783:A>G
Hepatocytes	chimpanzee + bonobo + gorilla + orangutan	gained	chr8:48925509-48925999	0	4	chr8:48925559:C>T; chr8:48925639:A>G; chr8:48925748:A>G; chr8:48925757:G>T
Hepatocytes	chimpanzee + bonobo + gorilla + orangutan	gained	chr8:48978881-48979382	0	2	chr8:48979022:A>T; chr8:48979276:C>T
Hepatocytes	chimpanzee + bonobo + gorilla + orangutan	gained	chr8:49896259-49896613	0	1	chr8:49896290:G>T
Hepatocytes	chimpanzee + bonobo + gorilla + orangutan	gained	chr8:51853097-51853590	0	4	chr8:51853264:A>G; chr8:51853386:T>C; chr8:51853406:T>C; chr8:51853551:C>A
Hepatocytes	chimpanzee + bonobo + gorilla + orangutan	gained	chr8:51858869-51859370	0	4	chr8:51859000:T>C; chr8:51859038:A>T; chr8:51859127:T>G; chr8:51859262:A>G
Hepatocytes	chimpanzee + bonobo + gorilla + orangutan	gained	chr8:51884392-51884884	0	4	chr8:51884426:A>G; chr8:51884599:C>T; chr8:51884649:A>C; chr8:51884869:T>A
Hepatocytes	chimpanzee + bonobo + gorilla + orangutan	gained	chr8:51898981-51899465	0	2	chr8:51899121:A>G; chr8:51899312:G>C
Hepatocytes	chimpanzee + bonobo + gorilla + orangutan	gained	chr8:51899835-51900122	0	1	chr8:51900091:G>A
Hepatocytes	chimpanzee + bonobo + gorilla + orangutan	gained	chr8:51939210-51939617	0	1	chr8:51939608:C>T
Hepatocytes	chimpanzee + bonobo + gorilla + orangutan	gained	chr8:52008384-52008885	0	2	chr8:52008587:G>T; chr8:52008826:C>G
Hepatocytes	chimpanzee + bonobo + gorilla + orangutan	gained	chr8:52389990-52390433	0	1	chr8:52390426:A>G
Hepatocytes	chimpanzee + bonobo + gorilla + orangutan	gained	chr8:52390850-52391312	0	5	chr8:52390903:G>A; chr8:52391260:G>A; chr8:52391261:C>A; chr8:52391262:T>C; chr8:52391304:G>A
Hepatocytes	chimpanzee + bonobo + gorilla + orangutan	gained	chr8:52391527-52392013	0	4	chr8:52391558:G>A; chr8:52391715:T>C; chr8:52391965:G>C; chr8:52391977:A>G
Hepatocytes	chimpanzee + bonobo + gorilla + orangutan	gained	chr8:52577669-52577797	0	1	chr8:52577692:G>T
Hepatocytes	chimpanzee + bonobo + gorilla + orangutan	gained	chr8:52651272-52651773	0	3	chr8:52651301:T>C; chr8:52651441:C>T; chr8:52651545:G>A
Hepatocytes	chimpanzee + bonobo + gorilla + orangutan	gained	chr8:52702758-52703212	0	1	chr8:52702776:T>C
Hepatocytes	chimpanzee + bonobo + gorilla + orangutan	gained	chr8:52713769-52714270	0	5	chr8:52713804:C>A; chr8:52713832:A>G; chr8:52713989:T>C; chr8:52714081:A>G; chr8:52714159:A>G
Hepatocytes	chimpanzee + bonobo + gorilla + orangutan	gained	chr8:52714279-52714779	0	2	chr8:52714366:T>C; chr8:52714755:T>C
Hepatocytes	chimpanzee + bonobo + gorilla + orangutan	gained	chr8:52941533-52942025	0	5	chr8:52941592:A>G; chr8:52941603:A>G; chr8:52941672:T>A; chr8:52941819:T>C; chr8:52941874:A>G
Hepatocytes	chimpanzee + bonobo + gorilla + orangutan	gained	chr8:52965754-52966255	0	1	chr8:52966092:C>A
Hepatocytes	chimpanzee + bonobo + gorilla + orangutan	gained	chr8:53587981-53588482	0	2	chr8:53588107:T>C; chr8:53588194:T>C
Hepatocytes	chimpanzee + bonobo + gorilla + orangutan	gained	chr8:53807414-53807903	0	2	chr8:53807572:G>T; chr8:53807580:T>G
Hepatocytes	chimpanzee + bonobo + gorilla + orangutan	gained	chr8:53832959-53833455	0	4	chr8:53832978:C>G; chr8:53833161:C>T; chr8:53833235:T>C; chr8:53833246:T>A
Hepatocytes	chimpanzee + bonobo + gorilla + orangutan	gained	chr8:53842443-53842919	0	1	chr8:53842677:G>A
Hepatocytes	chimpanzee + bonobo + gorilla + orangutan	gained	chr8:53843032-53843533	0	1	chr8:53843515:T>C
Hepatocytes	chimpanzee + bonobo + gorilla + orangutan	gained	chr8:53976028-53976485	0	2	chr8:53976306:A>G; chr8:53976446:G>A
Hepatocytes	chimpanzee + bonobo + gorilla + orangutan	gained	chr8:54021348-54021762	0	1	chr8:54021436:G>T
Hepatocytes	chimpanzee + bonobo + gorilla + orangutan	gained	chr8:54064733-54065234	0	3	chr8:54064913:C>T; chr8:54065029:T>G; chr8:54065112:G>A
Hepatocytes	chimpanzee + bonobo + gorilla + orangutan	gained	chr8:54135541-54136042	0	3	chr8:54135546:G>A; chr8:54135678:T>C; chr8:54135945:G>C
Hepatocytes	chimpanzee + bonobo + gorilla + orangutan	gained	chr8:54143561-54144036	0	1	chr8:54143793:G>T
Hepatocytes	chimpanzee + bonobo + gorilla + orangutan	gained	chr8:54166066-54166564	0	2	chr8:54166206:A>G; chr8:54166316:G>A
Hepatocytes	chimpanzee + bonobo + gorilla + orangutan	gained	chr8:55772822-55773074	0	1	chr8:55772849:T>C
Hepatocytes	chimpanzee + bonobo + gorilla + orangutan	gained	chr8:55773449-55773950	0	1	chr8:55773458:A>G
Hepatocytes	chimpanzee + bonobo + gorilla + orangutan	gained	chr8:56027698-56028199	0	1	chr8:56027778:T>C
Hepatocytes	chimpanzee + bonobo + gorilla + orangutan	gained	chr8:56028748-56029240	0	1	chr8:56028843:A>G
Hepatocytes	chimpanzee + bonobo + gorilla + orangutan	gained	chr8:56074413-56074775	0	3	chr8:56074482:T>C; chr8:56074520:T>C; chr8:56074746:C>G
Hepatocytes	chimpanzee + bonobo + gorilla + orangutan	gained	chr8:56202153-56202651	0	1	chr8:56202297:A>G
Hepatocytes	chimpanzee + bonobo + gorilla + orangutan	gained	chr8:56212129-56212576	0	2	chr8:56212145:T>C; chr8:56212556:C>T
Hepatocytes	chimpanzee + bonobo + gorilla + orangutan	gained	chr8:56241861-56242351	0	2	chr8:56242018:T>C; chr8:56242102:T>C
Hepatocytes	chimpanzee + bonobo + gorilla + orangutan	gained	chr8:56787442-56787924	0	4	chr8:56787539:T>G; chr8:56787552:T>C; chr8:56787649:G>A; chr8:56787886:G>A
Hepatocytes	chimpanzee + bonobo + gorilla + orangutan	gained	chr8:56929066-56929552	0	2	chr8:56929181:T>C; chr8:56929410:C>T
Hepatocytes	chimpanzee + bonobo + gorilla + orangutan	gained	chr8:56992798-56993567	0	3	chr8:56992855:A>G; chr8:56993415:A>G; chr8:56993544:T>G
Hepatocytes	chimpanzee + bonobo + gorilla + orangutan	gained	chr8:56993779-56994238	0	4	chr8:56994053:A>G; chr8:56994059:C>A; chr8:56994086:G>A; chr8:56994135:C>G
Hepatocytes	chimpanzee + bonobo + gorilla + orangutan	gained	chr8:57343258-57343737	0	7	chr8:57343273:C>T; chr8:57343316:T>G; chr8:57343465:C>T; chr8:57343533:T>C; chr8:57343555:A>T; chr8:57343581:T>C; chr8:57343706:A>G
Hepatocytes	chimpanzee + bonobo + gorilla + orangutan	gained	chr8:57420485-57420968	0	2	chr8:57420647:G>C; chr8:57420691:A>C
Hepatocytes	chimpanzee + bonobo + gorilla + orangutan	gained	chr8:57575165-57575666	0	2	chr8:57575353:A>G; chr8:57575440:G>A
Hepatocytes	chimpanzee + bonobo + gorilla + orangutan	gained	chr8:57587278-57587755	0	2	chr8:57587493:A>G; chr8:57587649:T>A
Hepatocytes	chimpanzee + bonobo + gorilla + orangutan	gained	chr8:57588236-57588704	0	2	chr8:57588402:C>T; chr8:57588436:A>G
Hepatocytes	chimpanzee + bonobo + gorilla + orangutan	gained	chr8:57994292-57994788	0	4	chr8:57994448:T>C; chr8:57994450:T>C; chr8:57994599:T>C; chr8:57994762:T>G
Hepatocytes	chimpanzee + bonobo + gorilla + orangutan	gained	chr8:57994815-57995316	0	1	chr8:57995029:T>C
Hepatocytes	chimpanzee + bonobo + gorilla + orangutan	gained	chr8:57995319-57995810	0	2	chr8:57995483:T>C; chr8:57995805:C>A
Hepatocytes	chimpanzee + bonobo + gorilla + orangutan	gained	chr8:57996902-57997403	0	2	chr8:57996969:C>G; chr8:57997009:T>C
Hepatocytes	chimpanzee + bonobo + gorilla + orangutan	gained	chr8:58016426-58016764	0	1	chr8:58016661:C>T
Hepatocytes	chimpanzee + bonobo + gorilla + orangutan	gained	chr8:58031691-58032192	0	1	chr8:58031741:G>A
Hepatocytes	chimpanzee + bonobo + gorilla + orangutan	gained	chr8:58057638-58058139	0	3	chr8:58057789:T>G; chr8:58057996:T>G; chr8:58058095:T>G
Hepatocytes	chimpanzee + bonobo + gorilla + orangutan	gained	chr8:58071147-58071645	0	7	chr8:58071260:C>T; chr8:58071280:G>C; chr8:58071417:C>T; chr8:58071562:T>A; chr8:58071567:T>A; chr8:58071589:C>A; chr8:58071634:T>C
Hepatocytes	chimpanzee + bonobo + gorilla + orangutan	gained	chr8:58397162-58397663	0	2	chr8:58397181:G>A; chr8:58397338:G>T
Hepatocytes	chimpanzee + bonobo + gorilla + orangutan	gained	chr8:58411111-58411562	0	1	chr8:58411253:G>A
Hepatocytes	chimpanzee + bonobo + gorilla + orangutan	gained	chr8:58412061-58412523	0	2	chr8:58412177:G>A; chr8:58412307:C>G
Hepatocytes	chimpanzee + bonobo + gorilla + orangutan	gained	chr8:58419594-58420092	0	1	chr8:58419772:A>G
Hepatocytes	chimpanzee + bonobo + gorilla + orangutan	gained	chr8:58424385-58424854	0	1	chr8:58424847:T>C
Hepatocytes	chimpanzee + bonobo + gorilla + orangutan	gained	chr8:58456866-58457302	0	1	chr8:58457092:T>C
Hepatocytes	chimpanzee + bonobo + gorilla + orangutan	gained	chr8:58459561-58460059	0	1	chr8:58460056:T>G
Hepatocytes	chimpanzee + bonobo + gorilla + orangutan	gained	chr8:58471108-58471443	0	3	chr8:58471178:G>A; chr8:58471219:T>A; chr8:58471323:G>A
Hepatocytes	chimpanzee + bonobo + gorilla + orangutan	gained	chr8:58471457-58471609	0	2	chr8:58471541:A>T; chr8:58471595:G>A
Hepatocytes	chimpanzee + bonobo + gorilla + orangutan	gained	chr8:58472629-58473021	0	2	chr8:58472631:C>A; chr8:58472948:A>G
Hepatocytes	chimpanzee + bonobo + gorilla + orangutan	gained	chr8:58477774-58478275	0	1	chr8:58477981:G>A
Hepatocytes	chimpanzee + bonobo + gorilla + orangutan	gained	chr8:58480372-58480726	0	2	chr8:58480462:A>C; chr8:58480714:A>G
Hepatocytes	chimpanzee + bonobo + gorilla + orangutan	gained	chr8:58485577-58486009	0	5	chr8:58485608:T>C; chr8:58485683:G>C; chr8:58485801:T>C; chr8:58485873:A>G; chr8:58485902:G>A
Hepatocytes	chimpanzee + bonobo + gorilla + orangutan	gained	chr8:58552948-58553403	0	3	chr8:58553093:A>G; chr8:58553161:A>C; chr8:58553224:A>G
Hepatocytes	chimpanzee + bonobo + gorilla + orangutan	gained	chr8:58553697-58554075	0	2	chr8:58553701:C>G; chr8:58553758:G>A
Hepatocytes	chimpanzee + bonobo + gorilla + orangutan	gained	chr8:58658550-58659046	0	4	chr8:58658624:G>A; chr8:58658649:C>T; chr8:58658728:C>T; chr8:58658988:C>T
Hepatocytes	chimpanzee + bonobo + gorilla + orangutan	gained	chr8:58659430-58659931	0	2	chr8:58659684:T>C; chr8:58659928:G>A
Hepatocytes	chimpanzee + bonobo + gorilla + orangutan	gained	chr8:58701683-58702177	0	6	chr8:58701717:A>T; chr8:58701839:C>A; chr8:58701937:A>G; chr8:58701957:C>T; chr8:58701979:C>T; chr8:58702068:T>C
Hepatocytes	chimpanzee + bonobo + gorilla + orangutan	gained	chr8:59033951-59034376	0	4	chr8:59034091:G>A; chr8:59034224:T>G; chr8:59034326:A>G; chr8:59034349:A>G
Hepatocytes	chimpanzee + bonobo + gorilla + orangutan	gained	chr8:60061372-60061770	0	3	chr8:60061497:A>G; chr8:60061568:A>G; chr8:60061619:C>T
Hepatocytes	chimpanzee + bonobo + gorilla + orangutan	gained	chr8:60396814-60397291	0	1	chr8:60397078:G>T
Hepatocytes	chimpanzee + bonobo + gorilla + orangutan	gained	chr8:60412449-60412927	0	3	chr8:60412471:G>A; chr8:60412571:T>C; chr8:60412708:A>C
Hepatocytes	chimpanzee + bonobo + gorilla + orangutan	gained	chr8:60518067-60518535	0	1	chr8:60518302:C>T
Hepatocytes	chimpanzee + bonobo + gorilla + orangutan	gained	chr8:60518916-60519400	0	4	chr8:60519078:A>G; chr8:60519179:T>C; chr8:60519216:G>A; chr8:60519282:G>A
Hepatocytes	chimpanzee + bonobo + gorilla + orangutan	gained	chr8:60651471-60651972	0	1	chr8:60651862:G>T
Hepatocytes	chimpanzee + bonobo + gorilla + orangutan	gained	chr8:60653341-60653826	0	2	chr8:60653604:T>C; chr8:60653821:T>C
Hepatocytes	chimpanzee + bonobo + gorilla + orangutan	gained	chr8:60713490-60713985	0	2	chr8:60713558:T>C; chr8:60713973:A>G
Hepatocytes	chimpanzee + bonobo + gorilla + orangutan	gained	chr8:60714035-60714507	0	4	chr8:60714193:A>G; chr8:60714252:T>C; chr8:60714450:T>C; chr8:60714467:A>C
Hepatocytes	chimpanzee + bonobo + gorilla + orangutan	gained	chr8:60732094-60732577	0	2	chr8:60732321:C>A; chr8:60732337:C>T
Hepatocytes	chimpanzee + bonobo + gorilla + orangutan	gained	chr8:60945455-60945956	0	1	chr8:60945950:C>T
Hepatocytes	chimpanzee + bonobo + gorilla + orangutan	gained	chr8:61023477-61023946	0	1	chr8:61023834:T>C
Hepatocytes	chimpanzee + bonobo + gorilla + orangutan	gained	chr8:61096023-61096494	0	2	chr8:61096254:A>G; chr8:61096307:G>C
Hepatocytes	chimpanzee + bonobo + gorilla + orangutan	gained	chr8:61243867-61244368	0	5	chr8:61244045:C>T; chr8:61244097:C>T; chr8:61244119:T>C; chr8:61244183:C>T; chr8:61244242:G>C
Hepatocytes	chimpanzee + bonobo + gorilla + orangutan	gained	chr8:61288000-61288497	0	1	chr8:61288471:C>T
Hepatocytes	chimpanzee + bonobo + gorilla + orangutan	gained	chr8:61310199-61310589	0	4	chr8:61310285:G>A; chr8:61310442:G>A; chr8:61310487:C>T; chr8:61310545:A>C
Hepatocytes	chimpanzee + bonobo + gorilla + orangutan	gained	chr8:61311625-61312126	0	2	chr8:61311778:G>A; chr8:61312054:T>C
Hepatocytes	chimpanzee + bonobo + gorilla + orangutan	gained	chr8:61468700-61469188	0	3	chr8:61468713:T>G; chr8:61468799:C>T; chr8:61469019:G>A
Hepatocytes	chimpanzee + bonobo + gorilla + orangutan	gained	chr8:61496105-61496492	0	4	chr8:61496205:T>A; chr8:61496287:G>A; chr8:61496296:T>A; chr8:61496326:A>C
Hepatocytes	chimpanzee + bonobo + gorilla + orangutan	gained	chr8:61652711-61653193	0	2	chr8:61652729:A>G; chr8:61653122:C>A
Hepatocytes	chimpanzee + bonobo + gorilla + orangutan	gained	chr8:61710890-61711391	0	6	chr8:61710945:G>T; chr8:61711074:C>T; chr8:61711106:A>G; chr8:61711136:T>C; chr8:61711137:A>G; chr8:61711167:T>G
Hepatocytes	chimpanzee + bonobo + gorilla + orangutan	gained	chr8:61712029-61712530	0	2	chr8:61712113:G>A; chr8:61712338:G>A
Hepatocytes	chimpanzee + bonobo + gorilla + orangutan	gained	chr8:61712608-61713051	0	6	chr8:61712633:C>G; chr8:61712673:T>C; chr8:61712945:A>G; chr8:61712953:C>T; chr8:61712954:C>T; chr8:61712955:A>C
Hepatocytes	chimpanzee + bonobo + gorilla + orangutan	gained	chr8:61714405-61714817	0	2	chr8:61714445:A>G; chr8:61714548:C>G
Hepatocytes	chimpanzee + bonobo + gorilla + orangutan	gained	chr8:61715171-61715672	0	4	chr8:61715178:T>G; chr8:61715419:C>T; chr8:61715602:G>C; chr8:61715610:A>G
Hepatocytes	chimpanzee + bonobo + gorilla + orangutan	gained	chr8:61782683-61783114	0	3	chr8:61782840:G>A; chr8:61783003:T>C; chr8:61783007:T>G
Hepatocytes	chimpanzee + bonobo + gorilla + orangutan	gained	chr8:62523246-62523650	0	2	chr8:62523395:T>C; chr8:62523541:T>C
Hepatocytes	chimpanzee + bonobo + gorilla + orangutan	gained	chr8:62529707-62530205	0	3	chr8:62529780:G>T; chr8:62529796:T>G; chr8:62530012:G>A
Hepatocytes	chimpanzee + bonobo + gorilla + orangutan	gained	chr8:62891139-62891616	0	1	chr8:62891499:A>G
Hepatocytes	chimpanzee + bonobo + gorilla + orangutan	gained	chr8:63009348-63009601	0	1	chr8:63009518:C>A
Hepatocytes	chimpanzee + bonobo + gorilla + orangutan	gained	chr8:63009857-63010357	0	1	chr8:63009963:C>A
Hepatocytes	chimpanzee + bonobo + gorilla + orangutan	gained	chr8:63010620-63011097	0	7	chr8:63010779:G>A; chr8:63010855:A>G; chr8:63010930:C>T; chr8:63010974:A>G; chr8:63010999:A>G; chr8:63011036:G>A; chr8:63011087:A>C
Hepatocytes	chimpanzee + bonobo + gorilla + orangutan	gained	chr8:63011690-63012191	0	3	chr8:63011718:A>G; chr8:63011855:G>A; chr8:63012019:C>T
Hepatocytes	chimpanzee + bonobo + gorilla + orangutan	gained	chr8:63016097-63016548	0	3	chr8:63016219:A>G; chr8:63016485:T>G; chr8:63016527:G>C
Hepatocytes	chimpanzee + bonobo + gorilla + orangutan	gained	chr8:63019097-63019578	0	5	chr8:63019104:A>G; chr8:63019232:T>C; chr8:63019253:C>T; chr8:63019364:T>C; chr8:63019375:A>C
Hepatocytes	chimpanzee + bonobo + gorilla + orangutan	gained	chr8:63024388-63024889	0	2	chr8:63024435:C>T; chr8:63024806:A>G
Hepatocytes	chimpanzee + bonobo + gorilla + orangutan	gained	chr8:63025929-63026416	0	1	chr8:63026029:C>T
Hepatocytes	chimpanzee + bonobo + gorilla + orangutan	gained	chr8:63029000-63029501	0	6	chr8:63029185:A>G; chr8:63029243:C>T; chr8:63029345:T>C; chr8:63029399:G>A; chr8:63029444:T>C; chr8:63029448:G>T
Hepatocytes	chimpanzee + bonobo + gorilla + orangutan	gained	chr8:63031003-63031483	0	2	chr8:63031056:C>G; chr8:63031282:C>T
Hepatocytes	chimpanzee + bonobo + gorilla + orangutan	gained	chr8:63038620-63039109	0	5	chr8:63038622:T>C; chr8:63038753:A>G; chr8:63038857:A>G; chr8:63038859:A>G; chr8:63038943:A>C
Hepatocytes	chimpanzee + bonobo + gorilla + orangutan	gained	chr8:63039221-63039722	0	6	chr8:63039335:C>T; chr8:63039417:C>T; chr8:63039656:T>C; chr8:63039676:G>T; chr8:63039685:C>A; chr8:63039711:G>A
Hepatocytes	chimpanzee + bonobo + gorilla + orangutan	gained	chr8:63077582-63077860	0	1	chr8:63077707:C>T
Hepatocytes	chimpanzee + bonobo + gorilla + orangutan	gained	chr8:63078173-63078674	0	5	chr8:63078325:T>C; chr8:63078499:G>T; chr8:63078516:C>A; chr8:63078540:C>T; chr8:63078609:A>G
Hepatocytes	chimpanzee + bonobo + gorilla + orangutan	gained	chr8:63084816-63085279	0	6	chr8:63084879:G>C; chr8:63085107:A>C; chr8:63085155:C>T; chr8:63085156:A>G; chr8:63085219:T>C; chr8:63085245:A>G
Hepatocytes	chimpanzee + bonobo + gorilla + orangutan	gained	chr8:63087441-63087788	0	3	chr8:63087462:G>A; chr8:63087620:C>T; chr8:63087637:C>A
Hepatocytes	chimpanzee + bonobo + gorilla + orangutan	gained	chr8:63087983-63088478	0	5	chr8:63087988:A>G; chr8:63088045:T>C; chr8:63088048:T>A; chr8:63088176:T>A; chr8:63088383:G>A
Hepatocytes	chimpanzee + bonobo + gorilla + orangutan	gained	chr8:63099841-63100342	0	3	chr8:63099947:A>C; chr8:63099988:A>G; chr8:63100013:G>A
Hepatocytes	chimpanzee + bonobo + gorilla + orangutan	gained	chr8:63101002-63101448	0	1	chr8:63101196:C>T
Hepatocytes	chimpanzee + bonobo + gorilla + orangutan	gained	chr8:63101754-63102255	0	3	chr8:63102046:T>C; chr8:63102208:G>A; chr8:63102230:A>T
Hepatocytes	chimpanzee + bonobo + gorilla + orangutan	gained	chr8:63168950-63169440	0	2	chr8:63169075:T>C; chr8:63169168:G>T
Hepatocytes	chimpanzee + bonobo + gorilla + orangutan	gained	chr8:63621870-63622327	0	1	chr8:63621926:G>A
Hepatocytes	chimpanzee + bonobo + gorilla + orangutan	gained	chr8:6406320-6406771	0	2	chr8:6406419:C>G; chr8:6406609:G>C
Hepatocytes	chimpanzee + bonobo + gorilla + orangutan	gained	chr8:6425011-6425508	0	4	chr8:6425032:C>T; chr8:6425085:A>G; chr8:6425176:C>G; chr8:6425399:A>G
Hepatocytes	chimpanzee + bonobo + gorilla + orangutan	gained	chr8:64266784-64267279	0	2	chr8:64266927:A>T; chr8:64267147:A>C
Hepatocytes	chimpanzee + bonobo + gorilla + orangutan	gained	chr8:64575022-64575515	0	2	chr8:64575432:A>G; chr8:64575441:C>G
Hepatocytes	chimpanzee + bonobo + gorilla + orangutan	gained	chr8:64798448-64798930	0	1	chr8:64798480:A>G
Hepatocytes	chimpanzee + bonobo + gorilla + orangutan	gained	chr8:64799044-64799532	0	2	chr8:64799388:C>T; chr8:64799464:C>A
Hepatocytes	chimpanzee + bonobo + gorilla + orangutan	gained	chr8:64978115-64978612	0	1	chr8:64978274:G>A
Hepatocytes	chimpanzee + bonobo + gorilla + orangutan	gained	chr8:65185583-65186062	0	1	chr8:65185953:C>T
Hepatocytes	chimpanzee + bonobo + gorilla + orangutan	gained	chr8:65186674-65186950	0	1	chr8:65186758:G>A
Hepatocytes	chimpanzee + bonobo + gorilla + orangutan	gained	chr8:65186964-65187922	0	3	chr8:65187000:G>A; chr8:65187175:A>G; chr8:65187835:A>C
Hepatocytes	chimpanzee + bonobo + gorilla + orangutan	gained	chr8:65634035-65634475	0	2	chr8:65634122:G>A; chr8:65634470:A>G
Hepatocytes	chimpanzee + bonobo + gorilla + orangutan	gained	chr8:65634717-65635218	0	3	chr8:65634746:G>A; chr8:65634782:C>G; chr8:65635012:C>T
Hepatocytes	chimpanzee + bonobo + gorilla + orangutan	gained	chr8:65635276-65635535	0	2	chr8:65635317:T>C; chr8:65635496:A>G
Hepatocytes	chimpanzee + bonobo + gorilla + orangutan	gained	chr8:65644487-65644937	0	2	chr8:65644501:A>G; chr8:65644619:T>C
Hepatocytes	chimpanzee + bonobo + gorilla + orangutan	gained	chr8:65645189-65645594	0	4	chr8:65645201:A>C; chr8:65645245:C>G; chr8:65645298:T>C; chr8:65645373:A>G
Hepatocytes	chimpanzee + bonobo + gorilla + orangutan	gained	chr8:65761772-65762263	0	5	chr8:65761792:G>C; chr8:65761800:C>T; chr8:65761857:C>A; chr8:65762076:T>C; chr8:65762199:T>C
Hepatocytes	chimpanzee + bonobo + gorilla + orangutan	gained	chr8:65841808-65842278	0	1	chr8:65842221:G>A
Hepatocytes	chimpanzee + bonobo + gorilla + orangutan	gained	chr8:66064877-66065365	0	3	chr8:66065074:G>A; chr8:66065150:C>T; chr8:66065196:G>C
Hepatocytes	chimpanzee + bonobo + gorilla + orangutan	gained	chr8:66112583-66113058	0	4	chr8:66112595:C>T; chr8:66112601:G>A; chr8:66112741:C>G; chr8:66113021:T>A
Hepatocytes	chimpanzee + bonobo + gorilla + orangutan	gained	chr8:66113111-66113567	0	3	chr8:66113148:T>C; chr8:66113502:A>C; chr8:66113522:G>A
Hepatocytes	chimpanzee + bonobo + gorilla + orangutan	gained	chr8:66114476-66114951	0	2	chr8:66114719:A>G; chr8:66114828:G>A
Hepatocytes	chimpanzee + bonobo + gorilla + orangutan	gained	chr8:66427931-66428432	0	5	chr8:66428025:C>T; chr8:66428206:C>T; chr8:66428258:T>G; chr8:66428263:G>A; chr8:66428429:C>T
Hepatocytes	chimpanzee + bonobo + gorilla + orangutan	gained	chr8:66428652-66429123	0	1	chr8:66428993:A>G
Hepatocytes	chimpanzee + bonobo + gorilla + orangutan	gained	chr8:66429555-66430034	0	3	chr8:66429672:A>C; chr8:66429862:T>C; chr8:66429986:T>G
Hepatocytes	chimpanzee + bonobo + gorilla + orangutan	gained	chr8:66431470-66431971	0	3	chr8:66431506:T>C; chr8:66431533:G>A; chr8:66431770:G>T
Hepatocytes	chimpanzee + bonobo + gorilla + orangutan	gained	chr8:66432167-66432613	0	7	chr8:66432244:G>A; chr8:66432259:A>G; chr8:66432336:C>G; chr8:66432382:C>G; chr8:66432409:A>G; chr8:66432485:C>G; chr8:66432534:A>G
Hepatocytes	chimpanzee + bonobo + gorilla + orangutan	gained	chr8:66434392-66434893	0	4	chr8:66434409:C>T; chr8:66434702:A>G; chr8:66434734:T>C; chr8:66434815:C>T
Hepatocytes	chimpanzee + bonobo + gorilla + orangutan	gained	chr8:66609265-66609766	0	1	chr8:66609688:T>A
Hepatocytes	chimpanzee + bonobo + gorilla + orangutan	gained	chr8:66613757-66614232	0	2	chr8:66613872:T>C; chr8:66614012:T>C
Hepatocytes	chimpanzee + bonobo + gorilla + orangutan	gained	chr8:66665320-66665775	0	1	chr8:66665435:G>A
Hepatocytes	chimpanzee + bonobo + gorilla + orangutan	gained	chr8:66670997-66671498	0	2	chr8:66671337:A>G; chr8:66671479:T>G
Hepatocytes	chimpanzee + bonobo + gorilla + orangutan	gained	chr8:66712158-66712649	0	4	chr8:66712316:A>C; chr8:66712392:C>G; chr8:66712517:T>C; chr8:66712524:T>C
Hepatocytes	chimpanzee + bonobo + gorilla + orangutan	gained	chr8:66712971-66713363	0	3	chr8:66713243:A>G; chr8:66713318:A>G; chr8:66713355:A>T
Hepatocytes	chimpanzee + bonobo + gorilla + orangutan	gained	chr8:66713778-66714194	0	1	chr8:66713916:A>T
Hepatocytes	chimpanzee + bonobo + gorilla + orangutan	gained	chr8:66774924-66775401	0	1	chr8:66775089:T>C
Hepatocytes	chimpanzee + bonobo + gorilla + orangutan	gained	chr8:66870484-66870985	0	6	chr8:66870517:T>C; chr8:66870619:T>C; chr8:66870702:C>G; chr8:66870753:C>T; chr8:66870774:A>G; chr8:66870818:T>C
Hepatocytes	chimpanzee + bonobo + gorilla + orangutan	gained	chr8:66925311-66925764	0	2	chr8:66925370:G>C; chr8:66925560:A>G
Hepatocytes	chimpanzee + bonobo + gorilla + orangutan	gained	chr8:67028337-67028828	0	2	chr8:67028513:C>G; chr8:67028624:A>G
Hepatocytes	chimpanzee + bonobo + gorilla + orangutan	gained	chr8:67062147-67062631	0	2	chr8:67062317:G>A; chr8:67062393:A>C
Hepatocytes	chimpanzee + bonobo + gorilla + orangutan	gained	chr8:67063063-67063531	0	2	chr8:67063093:G>C; chr8:67063154:T>G
Hepatocytes	chimpanzee + bonobo + gorilla + orangutan	gained	chr8:67064002-67064503	0	4	chr8:67064109:T>C; chr8:67064132:C>T; chr8:67064144:C>G; chr8:67064412:T>G
Hepatocytes	chimpanzee + bonobo + gorilla + orangutan	gained	chr8:67064716-67065060	0	2	chr8:67064872:G>C; chr8:67064883:T>G
Hepatocytes	chimpanzee + bonobo + gorilla + orangutan	gained	chr8:67490201-67490696	0	4	chr8:67490251:A>C; chr8:67490330:C>T; chr8:67490555:C>T; chr8:67490583:C>G
Hepatocytes	chimpanzee + bonobo + gorilla + orangutan	gained	chr8:69621648-69622120	0	2	chr8:69621725:G>A; chr8:69622082:C>T
Hepatocytes	chimpanzee + bonobo + gorilla + orangutan	gained	chr8:69942317-69942781	0	2	chr8:69942516:C>T; chr8:69942607:C>G
Hepatocytes	chimpanzee + bonobo + gorilla + orangutan	gained	chr8:69946078-69946579	0	2	chr8:69946126:G>A; chr8:69946458:A>G
Hepatocytes	chimpanzee + bonobo + gorilla + orangutan	gained	chr8:70147893-70148394	0	1	chr8:70148060:T>C
Hepatocytes	chimpanzee + bonobo + gorilla + orangutan	gained	chr8:70215179-70215673	0	3	chr8:70215254:T>A; chr8:70215378:C>T; chr8:70215565:C>T
Hepatocytes	chimpanzee + bonobo + gorilla + orangutan	gained	chr8:70226815-70227251	0	2	chr8:70227109:A>C; chr8:70227165:G>C
Hepatocytes	chimpanzee + bonobo + gorilla + orangutan	gained	chr8:70246453-70246944	0	4	chr8:70246633:C>T; chr8:70246704:T>A; chr8:70246780:G>T; chr8:70246837:C>T
Hepatocytes	chimpanzee + bonobo + gorilla + orangutan	gained	chr8:70271421-70271911	0	1	chr8:70271487:C>T
Hepatocytes	chimpanzee + bonobo + gorilla + orangutan	gained	chr8:70332556-70333049	0	1	chr8:70332954:T>C
Hepatocytes	chimpanzee + bonobo + gorilla + orangutan	gained	chr8:70403965-70404466	0	1	chr8:70404362:G>A
Hepatocytes	chimpanzee + bonobo + gorilla + orangutan	gained	chr8:70484632-70485133	0	2	chr8:70484657:T>C; chr8:70484927:T>C
Hepatocytes	chimpanzee + bonobo + gorilla + orangutan	gained	chr8:70607380-70607434	0	1	chr8:70607433:G>T
Hepatocytes	chimpanzee + bonobo + gorilla + orangutan	gained	chr8:70607441-70607770	0	2	chr8:70607550:T>C; chr8:70607729:A>C
Hepatocytes	chimpanzee + bonobo + gorilla + orangutan	gained	chr8:70667760-70668097	0	1	chr8:70667878:C>T
Hepatocytes	chimpanzee + bonobo + gorilla + orangutan	gained	chr8:70668944-70669376	0	2	chr8:70669280:A>G; chr8:70669338:T>C
Hepatocytes	chimpanzee + bonobo + gorilla + orangutan	gained	chr8:70670904-70671358	0	2	chr8:70671075:G>A; chr8:70671283:T>G
Hepatocytes	chimpanzee + bonobo + gorilla + orangutan	gained	chr8:70773486-70773962	0	1	chr8:70773587:A>G
Hepatocytes	chimpanzee + bonobo + gorilla + orangutan	gained	chr8:70839583-70840075	0	3	chr8:70839631:C>T; chr8:70839712:G>A; chr8:70839952:G>A
Hepatocytes	chimpanzee + bonobo + gorilla + orangutan	gained	chr8:71975164-71975648	0	2	chr8:71975339:G>A; chr8:71975415:G>T
Hepatocytes	chimpanzee + bonobo + gorilla + orangutan	gained	chr8:72287069-72287549	0	6	chr8:72287164:G>A; chr8:72287166:A>G; chr8:72287208:C>T; chr8:72287257:C>T; chr8:72287327:T>C; chr8:72287484:C>T
Hepatocytes	chimpanzee + bonobo + gorilla + orangutan	gained	chr8:72319764-72320258	0	2	chr8:72319903:T>G; chr8:72320011:G>A
Hepatocytes	chimpanzee + bonobo + gorilla + orangutan	gained	chr8:73008546-73008963	0	4	chr8:73008625:G>A; chr8:73008820:A>C; chr8:73008898:T>C; chr8:73008901:T>C
Hepatocytes	chimpanzee + bonobo + gorilla + orangutan	gained	chr8:73174261-73174745	0	4	chr8:73174415:G>A; chr8:73174467:G>C; chr8:73174535:A>C; chr8:73174594:T>C
Hepatocytes	chimpanzee + bonobo + gorilla + orangutan	gained	chr8:73293170-73293514	0	2	chr8:73293451:A>G; chr8:73293471:C>A
Hepatocytes	chimpanzee + bonobo + gorilla + orangutan	gained	chr8:73295334-73295587	0	1	chr8:73295568:T>C
Hepatocytes	chimpanzee + bonobo + gorilla + orangutan	gained	chr8:73295945-73296250	0	1	chr8:73296241:T>A
Hepatocytes	chimpanzee + bonobo + gorilla + orangutan	gained	chr8:73547243-73547744	0	2	chr8:73547576:A>G; chr8:73547688:T>C
Hepatocytes	chimpanzee + bonobo + gorilla + orangutan	gained	chr8:73665414-73665899	0	2	chr8:73665568:C>T; chr8:73665805:C>T
Hepatocytes	chimpanzee + bonobo + gorilla + orangutan	gained	chr8:73672917-73673418	0	4	chr8:73672951:A>C; chr8:73672995:C>A; chr8:73673056:T>C; chr8:73673319:C>T
Hepatocytes	chimpanzee + bonobo + gorilla + orangutan	gained	chr8:73747774-73748255	0	3	chr8:73747794:A>G; chr8:73748030:C>A; chr8:73748196:T>C
Hepatocytes	chimpanzee + bonobo + gorilla + orangutan	gained	chr8:73877804-73878668	0	3	chr8:73878053:T>G; chr8:73878069:A>G; chr8:73878561:C>G
Hepatocytes	chimpanzee + bonobo + gorilla + orangutan	gained	chr8:73878672-73879173	0	1	chr8:73879040:T>C
Hepatocytes	chimpanzee + bonobo + gorilla + orangutan	gained	chr8:73970962-73971458	0	1	chr8:73971410:T>C
Hepatocytes	chimpanzee + bonobo + gorilla + orangutan	gained	chr8:73972090-73972583	0	3	chr8:73972222:G>T; chr8:73972295:G>T; chr8:73972580:A>T
Hepatocytes	chimpanzee + bonobo + gorilla + orangutan	gained	chr8:73975429-73975915	0	3	chr8:73975525:G>A; chr8:73975644:T>C; chr8:73975814:T>C
Hepatocytes	chimpanzee + bonobo + gorilla + orangutan	gained	chr8:73975987-73976423	0	5	chr8:73975989:G>C; chr8:73976150:A>G; chr8:73976203:G>C; chr8:73976243:G>C; chr8:73976303:A>C
Hepatocytes	chimpanzee + bonobo + gorilla + orangutan	gained	chr8:74048749-74049250	0	3	chr8:74048900:A>G; chr8:74048977:G>A; chr8:74049237:C>T
Hepatocytes	chimpanzee + bonobo + gorilla + orangutan	gained	chr8:74406166-74406644	0	2	chr8:74406304:C>A; chr8:74406372:A>C
Hepatocytes	chimpanzee + bonobo + gorilla + orangutan	gained	chr8:74488484-74488980	0	3	chr8:74488559:G>A; chr8:74488625:T>C; chr8:74488896:G>A
Hepatocytes	chimpanzee + bonobo + gorilla + orangutan	gained	chr8:74853343-74853839	0	2	chr8:74853345:T>C; chr8:74853656:A>T
Hepatocytes	chimpanzee + bonobo + gorilla + orangutan	gained	chr8:75266679-75267180	0	3	chr8:75266804:C>T; chr8:75266891:C>A; chr8:75266976:T>C
Hepatocytes	chimpanzee + bonobo + gorilla + orangutan	gained	chr8:75305197-75305682	0	2	chr8:75305363:G>A; chr8:75305681:G>A
Hepatocytes	chimpanzee + bonobo + gorilla + orangutan	gained	chr8:75401958-75402448	0	3	chr8:75402187:T>C; chr8:75402362:A>T; chr8:75402420:A>T
Hepatocytes	chimpanzee + bonobo + gorilla + orangutan	gained	chr8:75404594-75405090	0	3	chr8:75404624:A>G; chr8:75404784:G>C; chr8:75404945:A>G
Hepatocytes	chimpanzee + bonobo + gorilla + orangutan	gained	chr8:75406065-75406554	0	2	chr8:75406135:T>C; chr8:75406372:A>G
Hepatocytes	chimpanzee + bonobo + gorilla + orangutan	gained	chr8:75406748-75407235	0	2	chr8:75407068:T>C; chr8:75407101:T>C
Hepatocytes	chimpanzee + bonobo + gorilla + orangutan	gained	chr8:75407326-75407827	0	2	chr8:75407341:T>C; chr8:75407641:A>C
Hepatocytes	chimpanzee + bonobo + gorilla + orangutan	gained	chr8:75408156-75408657	0	4	chr8:75408213:C>T; chr8:75408429:T>G; chr8:75408509:C>T; chr8:75408578:T>C
Hepatocytes	chimpanzee + bonobo + gorilla + orangutan	gained	chr8:75408817-75409078	0	2	chr8:75408925:A>C; chr8:75409068:T>C
Hepatocytes	chimpanzee + bonobo + gorilla + orangutan	gained	chr8:75458476-75458953	0	2	chr8:75458563:G>T; chr8:75458592:C>T
Hepatocytes	chimpanzee + bonobo + gorilla + orangutan	gained	chr8:75460774-75461275	0	5	chr8:75460849:T>C; chr8:75460917:C>A; chr8:75460929:C>T; chr8:75460976:A>G; chr8:75461196:A>C
Hepatocytes	chimpanzee + bonobo + gorilla + orangutan	gained	chr8:75483265-75483766	0	2	chr8:75483413:A>G; chr8:75483731:G>A
Hepatocytes	chimpanzee + bonobo + gorilla + orangutan	gained	chr8:75505110-75505611	0	3	chr8:75505276:A>G; chr8:75505505:T>C; chr8:75505535:C>T
Hepatocytes	chimpanzee + bonobo + gorilla + orangutan	gained	chr8:75505621-75506122	0	2	chr8:75505712:T>C; chr8:75505962:C>T
Hepatocytes	chimpanzee + bonobo + gorilla + orangutan	gained	chr8:75648107-75648578	0	4	chr8:75648111:A>G; chr8:75648190:G>C; chr8:75648315:C>A; chr8:75648347:T>C
Hepatocytes	chimpanzee + bonobo + gorilla + orangutan	gained	chr8:76367743-76368244	0	3	chr8:76367950:A>G; chr8:76368053:C>A; chr8:76368133:T>C
Hepatocytes	chimpanzee + bonobo + gorilla + orangutan	gained	chr8:76673904-76674387	0	1	chr8:76674008:C>G
Hepatocytes	chimpanzee + bonobo + gorilla + orangutan	gained	chr8:76677193-76677694	0	1	chr8:76677427:C>A
Hepatocytes	chimpanzee + bonobo + gorilla + orangutan	gained	chr8:76680935-76681425	0	2	chr8:76680957:C>T; chr8:76681011:A>C
Hepatocytes	chimpanzee + bonobo + gorilla + orangutan	gained	chr8:76681509-76681999	0	3	chr8:76681655:C>G; chr8:76681785:G>C; chr8:76681989:T>C
Hepatocytes	chimpanzee + bonobo + gorilla + orangutan	gained	chr8:76682277-76682745	0	1	chr8:76682451:A>G
Hepatocytes	chimpanzee + bonobo + gorilla + orangutan	gained	chr8:76732926-76733420	0	3	chr8:76733132:G>A; chr8:76733137:C>G; chr8:76733303:T>G
Hepatocytes	chimpanzee + bonobo + gorilla + orangutan	gained	chr8:76999954-77000455	0	5	chr8:77000188:T>G; chr8:77000195:A>C; chr8:77000296:A>T; chr8:77000300:C>A; chr8:77000379:G>A
Hepatocytes	chimpanzee + bonobo + gorilla + orangutan	gained	chr8:77399750-77400241	0	2	chr8:77400027:A>G; chr8:77400226:G>A
Hepatocytes	chimpanzee + bonobo + gorilla + orangutan	gained	chr8:77401143-77401618	0	1	chr8:77401449:C>T
Hepatocytes	chimpanzee + bonobo + gorilla + orangutan	gained	chr8:78720249-78720750	0	4	chr8:78720342:G>A; chr8:78720483:A>G; chr8:78720560:G>A; chr8:78720603:C>T
Hepatocytes	chimpanzee + bonobo + gorilla + orangutan	gained	chr8:78804382-78804389	0	1	chr8:78804388:T>C
Hepatocytes	chimpanzee + bonobo + gorilla + orangutan	gained	chr8:78804391-78804753	0	2	chr8:78804655:A>C; chr8:78804682:T>C
Hepatocytes	chimpanzee + bonobo + gorilla + orangutan	gained	chr8:78804904-78805308	0	3	chr8:78805303:A>G; chr8:78805304:T>G; chr8:78805305:T>G
Hepatocytes	chimpanzee + bonobo + gorilla + orangutan	gained	chr8:78850947-78851397	0	1	chr8:78851180:T>C
Hepatocytes	chimpanzee + bonobo + gorilla + orangutan	gained	chr8:78853338-78853834	0	2	chr8:78853615:C>T; chr8:78853718:A>T
Hepatocytes	chimpanzee + bonobo + gorilla + orangutan	gained	chr8:79139588-79140080	0	2	chr8:79139657:C>A; chr8:79139962:C>A
Hepatocytes	chimpanzee + bonobo + gorilla + orangutan	gained	chr8:79766895-79767303	0	1	chr8:79766948:A>G
Hepatocytes	chimpanzee + bonobo + gorilla + orangutan	gained	chr8:79767545-79768046	0	5	chr8:79767671:C>G; chr8:79767680:T>A; chr8:79767684:T>A; chr8:79767751:T>C; chr8:79767989:T>G
Hepatocytes	chimpanzee + bonobo + gorilla + orangutan	gained	chr8:79768750-79769251	0	3	chr8:79769077:C>T; chr8:79769221:C>G; chr8:79769236:A>G
Hepatocytes	chimpanzee + bonobo + gorilla + orangutan	gained	chr8:79783413-79783891	0	4	chr8:79783538:A>C; chr8:79783650:T>A; chr8:79783743:T>C; chr8:79783768:T>G
Hepatocytes	chimpanzee + bonobo + gorilla + orangutan	gained	chr8:79783996-79784497	0	4	chr8:79784009:C>A; chr8:79784264:C>A; chr8:79784335:C>A; chr8:79784396:G>A
Hepatocytes	chimpanzee + bonobo + gorilla + orangutan	gained	chr8:80029502-80029973	0	2	chr8:80029705:T>C; chr8:80029762:T>C
Hepatocytes	chimpanzee + bonobo + gorilla + orangutan	gained	chr8:80084989-80085484	0	5	chr8:80085036:G>A; chr8:80085073:A>C; chr8:80085196:C>T; chr8:80085197:A>G; chr8:80085241:A>C
Hepatocytes	chimpanzee + bonobo + gorilla + orangutan	gained	chr8:80171254-80171732	0	2	chr8:80171464:T>C; chr8:80171625:T>C
Hepatocytes	chimpanzee + bonobo + gorilla + orangutan	gained	chr8:80315020-80315506	0	2	chr8:80315485:T>C; chr8:80315500:T>C
Hepatocytes	chimpanzee + bonobo + gorilla + orangutan	gained	chr8:80435764-80436265	0	1	chr8:80436182:G>A
Hepatocytes	chimpanzee + bonobo + gorilla + orangutan	gained	chr8:80485178-80485679	0	2	chr8:80485626:C>T; chr8:80485632:T>C
Hepatocytes	chimpanzee + bonobo + gorilla + orangutan	gained	chr8:80487266-80487738	0	1	chr8:80487676:C>A
Hepatocytes	chimpanzee + bonobo + gorilla + orangutan	gained	chr8:80487941-80488432	0	3	chr8:80487967:A>G; chr8:80487976:C>A; chr8:80488403:T>C
Hepatocytes	chimpanzee + bonobo + gorilla + orangutan	gained	chr8:80488679-80489164	0	1	chr8:80489096:A>T
Hepatocytes	chimpanzee + bonobo + gorilla + orangutan	gained	chr8:80489824-80490301	0	3	chr8:80489973:C>T; chr8:80490076:A>G; chr8:80490162:A>G
Hepatocytes	chimpanzee + bonobo + gorilla + orangutan	gained	chr8:80549704-80550205	0	1	chr8:80549739:A>G
Hepatocytes	chimpanzee + bonobo + gorilla + orangutan	gained	chr8:80578152-80578623	0	1	chr8:80578189:A>G
Hepatocytes	chimpanzee + bonobo + gorilla + orangutan	gained	chr8:80579144-80579616	0	1	chr8:80579340:A>G
Hepatocytes	chimpanzee + bonobo + gorilla + orangutan	gained	chr8:80579796-80580289	0	1	chr8:80579974:C>A
Hepatocytes	chimpanzee + bonobo + gorilla + orangutan	gained	chr8:80612915-80613391	0	6	chr8:80612953:T>G; chr8:80612972:C>T; chr8:80613006:G>A; chr8:80613281:C>G; chr8:80613307:G>A; chr8:80613387:C>T
Hepatocytes	chimpanzee + bonobo + gorilla + orangutan	gained	chr8:80639018-80639499	0	1	chr8:80639451:C>A
Hepatocytes	chimpanzee + bonobo + gorilla + orangutan	gained	chr8:80682885-80683386	0	1	chr8:80683348:T>A
Hepatocytes	chimpanzee + bonobo + gorilla + orangutan	gained	chr8:80697770-80698237	0	1	chr8:80697783:C>T
Hepatocytes	chimpanzee + bonobo + gorilla + orangutan	gained	chr8:80854456-80854930	0	1	chr8:80854505:C>A
Hepatocytes	chimpanzee + bonobo + gorilla + orangutan	gained	chr8:80872452-80872937	0	2	chr8:80872484:G>C; chr8:80872812:A>T
Hepatocytes	chimpanzee + bonobo + gorilla + orangutan	gained	chr8:80872997-80873498	0	2	chr8:80873041:G>A; chr8:80873252:T>C
Hepatocytes	chimpanzee + bonobo + gorilla + orangutan	gained	chr8:80895348-80895831	0	1	chr8:80895428:C>G
Hepatocytes	chimpanzee + bonobo + gorilla + orangutan	gained	chr8:80918543-80919014	0	1	chr8:80918849:C>G
Hepatocytes	chimpanzee + bonobo + gorilla + orangutan	gained	chr8:80926567-80927068	0	4	chr8:80926573:T>C; chr8:80926579:T>C; chr8:80926749:A>G; chr8:80926761:C>T
Hepatocytes	chimpanzee + bonobo + gorilla + orangutan	gained	chr8:80965175-80965374	0	1	chr8:80965348:T>C
Hepatocytes	chimpanzee + bonobo + gorilla + orangutan	gained	chr8:80991865-80992248	0	1	chr8:80991943:G>A
Hepatocytes	chimpanzee + bonobo + gorilla + orangutan	gained	chr8:80998218-80998687	0	1	chr8:80998578:A>G
Hepatocytes	chimpanzee + bonobo + gorilla + orangutan	gained	chr8:81029708-81030188	0	3	chr8:81029885:T>C; chr8:81029888:G>A; chr8:81030018:T>A
Hepatocytes	chimpanzee + bonobo + gorilla + orangutan	gained	chr8:81157248-81157447	0	1	chr8:81157305:A>T
Hepatocytes	chimpanzee + bonobo + gorilla + orangutan	gained	chr8:81193806-81194268	0	2	chr8:81193973:T>C; chr8:81194019:G>A
Hepatocytes	chimpanzee + bonobo + gorilla + orangutan	gained	chr8:81590794-81591282	0	2	chr8:81590872:A>C; chr8:81591026:A>G
Hepatocytes	chimpanzee + bonobo + gorilla + orangutan	gained	chr8:81641401-81641888	0	4	chr8:81641462:A>C; chr8:81641480:C>G; chr8:81641748:A>G; chr8:81641777:A>T
Hepatocytes	chimpanzee + bonobo + gorilla + orangutan	gained	chr8:81695520-81696021	0	2	chr8:81695706:A>T; chr8:81696004:C>A
Hepatocytes	chimpanzee + bonobo + gorilla + orangutan	gained	chr8:81719899-81720252	0	2	chr8:81719977:T>G; chr8:81720245:A>C
Hepatocytes	chimpanzee + bonobo + gorilla + orangutan	gained	chr8:81720416-81720742	0	1	chr8:81720622:C>T
Hepatocytes	chimpanzee + bonobo + gorilla + orangutan	gained	chr8:81721082-81721578	0	1	chr8:81721560:C>T
Hepatocytes	chimpanzee + bonobo + gorilla + orangutan	gained	chr8:81731926-81732427	0	1	chr8:81731970:C>G
Hepatocytes	chimpanzee + bonobo + gorilla + orangutan	gained	chr8:81736716-81737191	0	5	chr8:81736885:A>G; chr8:81736958:T>C; chr8:81737005:C>G; chr8:81737010:G>A; chr8:81737153:T>A
Hepatocytes	chimpanzee + bonobo + gorilla + orangutan	gained	chr8:81780431-81780920	0	2	chr8:81780438:T>A; chr8:81780720:T>A
Hepatocytes	chimpanzee + bonobo + gorilla + orangutan	gained	chr8:81858955-81859456	0	3	chr8:81859008:T>C; chr8:81859204:G>A; chr8:81859441:A>C
Hepatocytes	chimpanzee + bonobo + gorilla + orangutan	gained	chr8:84257391-84257892	0	1	chr8:84257853:G>A
Hepatocytes	chimpanzee + bonobo + gorilla + orangutan	gained	chr8:84288932-84289309	0	1	chr8:84289160:G>C
Hepatocytes	chimpanzee + bonobo + gorilla + orangutan	gained	chr8:84602521-84602973	0	2	chr8:84602731:G>A; chr8:84602962:A>G
Hepatocytes	chimpanzee + bonobo + gorilla + orangutan	gained	chr8:84626063-84626559	0	2	chr8:84626150:C>T; chr8:84626454:A>T
Hepatocytes	chimpanzee + bonobo + gorilla + orangutan	gained	chr8:85463089-85463590	0	2	chr8:85463306:G>C; chr8:85463311:T>C
Hepatocytes	chimpanzee + bonobo + gorilla + orangutan	gained	chr8:85465151-85465569	0	2	chr8:85465160:A>G; chr8:85465255:T>C
Hepatocytes	chimpanzee + bonobo + gorilla + orangutan	gained	chr8:85513405-85513906	0	1	chr8:85513903:T>C
Hepatocytes	chimpanzee + bonobo + gorilla + orangutan	gained	chr8:85535300-85535680	0	2	chr8:85535379:G>A; chr8:85535479:C>T
Hepatocytes	chimpanzee + bonobo + gorilla + orangutan	gained	chr8:85546901-85547366	0	4	chr8:85546995:T>C; chr8:85547069:A>G; chr8:85547113:G>A; chr8:85547281:G>T
Hepatocytes	chimpanzee + bonobo + gorilla + orangutan	gained	chr8:85551749-85552250	0	4	chr8:85551822:T>C; chr8:85551930:T>G; chr8:85551946:G>A; chr8:85552105:T>C
Hepatocytes	chimpanzee + bonobo + gorilla + orangutan	gained	chr8:85864944-85865877	0	5	chr8:85865123:A>G; chr8:85865221:T>C; chr8:85865384:A>G; chr8:85865734:T>C; chr8:85865851:A>T
Hepatocytes	chimpanzee + bonobo + gorilla + orangutan	gained	chr8:85973305-85973798	0	3	chr8:85973475:A>G; chr8:85973502:C>T; chr8:85973510:A>G
Hepatocytes	chimpanzee + bonobo + gorilla + orangutan	gained	chr8:86044000-86044491	0	2	chr8:86044172:A>T; chr8:86044372:A>C
Hepatocytes	chimpanzee + bonobo + gorilla + orangutan	gained	chr8:86046726-86047227	0	3	chr8:86046787:A>G; chr8:86047160:T>C; chr8:86047177:T>G
Hepatocytes	chimpanzee + bonobo + gorilla + orangutan	gained	chr8:86118933-86119353	0	3	chr8:86118934:C>T; chr8:86119058:A>G; chr8:86119277:A>G
Hepatocytes	chimpanzee + bonobo + gorilla + orangutan	gained	chr8:86125035-86125535	0	1	chr8:86125445:C>T
Hepatocytes	chimpanzee + bonobo + gorilla + orangutan	gained	chr8:86237334-86237592	0	2	chr8:86237427:G>A; chr8:86237518:A>G
Hepatocytes	chimpanzee + bonobo + gorilla + orangutan	gained	chr8:86237722-86237835	0	1	chr8:86237755:C>T
Hepatocytes	chimpanzee + bonobo + gorilla + orangutan	gained	chr8:86237862-86238193	0	3	chr8:86238080:C>T; chr8:86238102:G>A; chr8:86238186:C>T
Hepatocytes	chimpanzee + bonobo + gorilla + orangutan	gained	chr8:86255544-86256014	0	3	chr8:86255550:C>A; chr8:86255569:A>T; chr8:86255997:C>A
Hepatocytes	chimpanzee + bonobo + gorilla + orangutan	gained	chr8:86320145-86320532	0	4	chr8:86320198:G>A; chr8:86320224:T>C; chr8:86320401:G>A; chr8:86320426:G>T
Hepatocytes	chimpanzee + bonobo + gorilla + orangutan	gained	chr8:86342240-86342648	0	2	chr8:86342415:C>G; chr8:86342468:T>C
Hepatocytes	chimpanzee + bonobo + gorilla + orangutan	gained	chr8:86344840-86345291	0	1	chr8:86344926:C>A
Hepatocytes	chimpanzee + bonobo + gorilla + orangutan	gained	chr8:86355557-86356058	0	2	chr8:86355627:G>A; chr8:86355640:G>A
Hepatocytes	chimpanzee + bonobo + gorilla + orangutan	gained	chr8:86356616-86357064	0	3	chr8:86356806:G>A; chr8:86356887:G>A; chr8:86357008:G>A
Hepatocytes	chimpanzee + bonobo + gorilla + orangutan	gained	chr8:86416920-86417282	0	3	chr8:86416998:T>C; chr8:86417057:T>C; chr8:86417262:T>G
Hepatocytes	chimpanzee + bonobo + gorilla + orangutan	gained	chr8:86417670-86418144	0	3	chr8:86417804:A>G; chr8:86417859:A>G; chr8:86418134:C>A
Hepatocytes	chimpanzee + bonobo + gorilla + orangutan	gained	chr8:86418345-86418840	0	2	chr8:86418374:T>C; chr8:86418626:G>A
Hepatocytes	chimpanzee + bonobo + gorilla + orangutan	gained	chr8:86469789-86470290	0	3	chr8:86470095:C>T; chr8:86470197:C>G; chr8:86470233:C>T
Hepatocytes	chimpanzee + bonobo + gorilla + orangutan	gained	chr8:86470341-86470842	0	3	chr8:86470381:G>A; chr8:86470533:G>T; chr8:86470714:A>G
Hepatocytes	chimpanzee + bonobo + gorilla + orangutan	gained	chr8:86482458-86482930	0	6	chr8:86482643:G>C; chr8:86482701:C>T; chr8:86482745:G>C; chr8:86482761:A>C; chr8:86482770:C>A; chr8:86482804:A>G
Hepatocytes	chimpanzee + bonobo + gorilla + orangutan	gained	chr8:86508520-86508898	0	2	chr8:86508689:A>C; chr8:86508731:A>C
Hepatocytes	chimpanzee + bonobo + gorilla + orangutan	gained	chr8:86514556-86514685	0	1	chr8:86514633:G>A
Hepatocytes	chimpanzee + bonobo + gorilla + orangutan	gained	chr8:86703289-86703790	0	4	chr8:86703532:C>T; chr8:86703571:T>A; chr8:86703767:G>T; chr8:86703774:G>T
Hepatocytes	chimpanzee + bonobo + gorilla + orangutan	gained	chr8:88320514-88320982	0	1	chr8:88320585:A>T
Hepatocytes	chimpanzee + bonobo + gorilla + orangutan	gained	chr8:89718172-89718673	0	1	chr8:89718392:A>G
Hepatocytes	chimpanzee + bonobo + gorilla + orangutan	gained	chr8:89721494-89721995	0	3	chr8:89721878:A>C; chr8:89721983:T>C; chr8:89721992:C>T
Hepatocytes	chimpanzee + bonobo + gorilla + orangutan	gained	chr8:89725701-89726192	0	1	chr8:89726178:T>C
Hepatocytes	chimpanzee + bonobo + gorilla + orangutan	gained	chr8:89730049-89730355	0	4	chr8:89730089:C>T; chr8:89730225:A>G; chr8:89730247:A>C; chr8:89730274:A>G
Hepatocytes	chimpanzee + bonobo + gorilla + orangutan	gained	chr8:89757489-89757990	0	3	chr8:89757597:T>C; chr8:89757614:C>G; chr8:89757707:C>T
Hepatocytes	chimpanzee + bonobo + gorilla + orangutan	gained	chr8:89758152-89758625	0	5	chr8:89758242:T>C; chr8:89758363:G>C; chr8:89758383:A>G; chr8:89758395:C>G; chr8:89758568:C>T
Hepatocytes	chimpanzee + bonobo + gorilla + orangutan	gained	chr8:89801182-89801662	0	1	chr8:89801644:C>A
Hepatocytes	chimpanzee + bonobo + gorilla + orangutan	gained	chr8:89848165-89848658	0	3	chr8:89848341:T>G; chr8:89848391:C>T; chr8:89848575:A>G
Hepatocytes	chimpanzee + bonobo + gorilla + orangutan	gained	chr8:89882514-89883014	0	7	chr8:89882595:T>C; chr8:89882715:C>T; chr8:89882782:A>G; chr8:89882821:A>C; chr8:89882915:T>C; chr8:89882918:A>C; chr8:89882926:A>G
Hepatocytes	chimpanzee + bonobo + gorilla + orangutan	gained	chr8:89901726-89902200	0	3	chr8:89902037:T>C; chr8:89902044:A>G; chr8:89902175:A>G
Hepatocytes	chimpanzee + bonobo + gorilla + orangutan	gained	chr8:89983970-89984431	0	4	chr8:89984030:A>G; chr8:89984226:T>G; chr8:89984296:A>G; chr8:89984372:T>C
Hepatocytes	chimpanzee + bonobo + gorilla + orangutan	gained	chr8:90000698-90000981	0	2	chr8:90000865:T>C; chr8:90000885:T>A
Hepatocytes	chimpanzee + bonobo + gorilla + orangutan	gained	chr8:90001106-90001198	0	3	chr8:90001120:C>T; chr8:90001149:A>G; chr8:90001166:T>C
Hepatocytes	chimpanzee + bonobo + gorilla + orangutan	gained	chr8:90008679-90009173	0	1	chr8:90009054:T>C
Hepatocytes	chimpanzee + bonobo + gorilla + orangutan	gained	chr8:90639892-90640370	0	3	chr8:90639911:C>G; chr8:90640277:G>C; chr8:90640291:T>C
Hepatocytes	chimpanzee + bonobo + gorilla + orangutan	gained	chr8:90644819-90645277	0	3	chr8:90644882:T>G; chr8:90644953:G>T; chr8:90644960:C>T
Hepatocytes	chimpanzee + bonobo + gorilla + orangutan	gained	chr8:90645865-90646366	0	3	chr8:90645997:A>C; chr8:90646095:T>G; chr8:90646284:A>G
Hepatocytes	chimpanzee + bonobo + gorilla + orangutan	gained	chr8:90899262-90899763	0	3	chr8:90899289:C>A; chr8:90899640:T>C; chr8:90899687:G>A
Hepatocytes	chimpanzee + bonobo + gorilla + orangutan	gained	chr8:90905074-90905567	0	2	chr8:90905259:G>A; chr8:90905455:C>G
Hepatocytes	chimpanzee + bonobo + gorilla + orangutan	gained	chr8:90948220-90948705	0	2	chr8:90948405:G>A; chr8:90948527:G>T
Hepatocytes	chimpanzee + bonobo + gorilla + orangutan	gained	chr8:91040740-91041158	0	2	chr8:91041026:C>G; chr8:91041100:A>G
Hepatocytes	chimpanzee + bonobo + gorilla + orangutan	gained	chr8:91069415-91069896	0	2	chr8:91069665:G>T; chr8:91069783:T>C
Hepatocytes	chimpanzee + bonobo + gorilla + orangutan	gained	chr8:91070053-91070527	0	3	chr8:91070195:C>T; chr8:91070372:G>C; chr8:91070396:A>C
Hepatocytes	chimpanzee + bonobo + gorilla + orangutan	gained	chr8:92954205-92954697	0	2	chr8:92954315:A>G; chr8:92954697:C>A
Hepatocytes	chimpanzee + bonobo + gorilla + orangutan	gained	chr8:92965395-92965856	0	3	chr8:92965399:G>A; chr8:92965568:A>G; chr8:92965772:A>G
Hepatocytes	chimpanzee + bonobo + gorilla + orangutan	gained	chr8:92965900-92966401	0	5	chr8:92965924:A>G; chr8:92965937:C>T; chr8:92966148:A>G; chr8:92966216:G>C; chr8:92966347:T>A
Hepatocytes	chimpanzee + bonobo + gorilla + orangutan	gained	chr8:93119581-93120082	0	2	chr8:93119681:G>C; chr8:93119944:T>C
Hepatocytes	chimpanzee + bonobo + gorilla + orangutan	gained	chr8:93361043-93361536	0	3	chr8:93361165:A>G; chr8:93361400:T>C; chr8:93361434:G>C
Hepatocytes	chimpanzee + bonobo + gorilla + orangutan	gained	chr8:93579891-93580302	0	1	chr8:93579892:T>C
Hepatocytes	chimpanzee + bonobo + gorilla + orangutan	gained	chr8:93655320-93655821	0	4	chr8:93655331:G>A; chr8:93655382:C>G; chr8:93655412:C>T; chr8:93655441:A>G
Hepatocytes	chimpanzee + bonobo + gorilla + orangutan	gained	chr8:93693989-93694490	0	1	chr8:93694340:C>T
Hepatocytes	chimpanzee + bonobo + gorilla + orangutan	gained	chr8:93698759-93699232	0	6	chr8:93698763:G>A; chr8:93698817:A>G; chr8:93698941:A>G; chr8:93699076:A>G; chr8:93699204:A>C; chr8:93699205:A>C
Hepatocytes	chimpanzee + bonobo + gorilla + orangutan	gained	chr8:93699527-93700025	0	4	chr8:93699595:C>G; chr8:93699702:C>T; chr8:93699728:A>G; chr8:93699992:C>T
Hepatocytes	chimpanzee + bonobo + gorilla + orangutan	gained	chr8:93700742-93701207	0	4	chr8:93700749:A>G; chr8:93700824:T>C; chr8:93701043:A>T; chr8:93701107:A>G
Hepatocytes	chimpanzee + bonobo + gorilla + orangutan	gained	chr8:93740520-93740612	0	1	chr8:93740526:G>A
Hepatocytes	chimpanzee + bonobo + gorilla + orangutan	gained	chr8:93740821-93741322	0	3	chr8:93741044:G>C; chr8:93741051:C>T; chr8:93741064:A>C
Hepatocytes	chimpanzee + bonobo + gorilla + orangutan	gained	chr8:93754566-93755067	0	2	chr8:93754889:G>C; chr8:93754952:T>C
Hepatocytes	chimpanzee + bonobo + gorilla + orangutan	gained	chr8:93917482-93917966	0	1	chr8:93917651:T>C
Hepatocytes	chimpanzee + bonobo + gorilla + orangutan	gained	chr8:93957584-93958085	0	3	chr8:93957994:C>T; chr8:93958036:C>T; chr8:93958075:G>A
Hepatocytes	chimpanzee + bonobo + gorilla + orangutan	gained	chr8:93975088-93975580	0	4	chr8:93975190:A>C; chr8:93975220:C>A; chr8:93975402:A>G; chr8:93975551:C>T
Hepatocytes	chimpanzee + bonobo + gorilla + orangutan	gained	chr8:94227080-94227527	0	1	chr8:94227498:G>T
Hepatocytes	chimpanzee + bonobo + gorilla + orangutan	gained	chr8:94434989-94435434	0	2	chr8:94435090:G>A; chr8:94435169:C>T
Hepatocytes	chimpanzee + bonobo + gorilla + orangutan	gained	chr8:94474890-94475329	0	2	chr8:94475041:T>C; chr8:94475220:G>C
Hepatocytes	chimpanzee + bonobo + gorilla + orangutan	gained	chr8:94553330-94553812	0	1	chr8:94553534:A>C
Hepatocytes	chimpanzee + bonobo + gorilla + orangutan	gained	chr8:94553899-94554370	0	6	chr8:94553950:C>A; chr8:94554006:T>C; chr8:94554012:G>C; chr8:94554053:G>A; chr8:94554148:T>A; chr8:94554346:T>C
Hepatocytes	chimpanzee + bonobo + gorilla + orangutan	gained	chr8:94720035-94720536	0	5	chr8:94720297:A>G; chr8:94720298:A>G; chr8:94720314:T>G; chr8:94720372:C>G; chr8:94720487:G>A
Hepatocytes	chimpanzee + bonobo + gorilla + orangutan	gained	chr8:94813374-94813874	0	3	chr8:94813439:G>A; chr8:94813682:C>T; chr8:94813832:T>C
Hepatocytes	chimpanzee + bonobo + gorilla + orangutan	gained	chr8:94822987-94823450	0	1	chr8:94823363:A>C
Hepatocytes	chimpanzee + bonobo + gorilla + orangutan	gained	chr8:94894422-94894923	0	1	chr8:94894765:T>C
Hepatocytes	chimpanzee + bonobo + gorilla + orangutan	gained	chr8:94895498-94895961	0	3	chr8:94895517:T>C; chr8:94895889:G>T; chr8:94895944:C>T
Hepatocytes	chimpanzee + bonobo + gorilla + orangutan	gained	chr8:94935669-94936170	0	2	chr8:94935687:A>G; chr8:94936094:A>G
Hepatocytes	chimpanzee + bonobo + gorilla + orangutan	gained	chr8:94945329-94945813	0	2	chr8:94945599:C>T; chr8:94945665:C>T
Hepatocytes	chimpanzee + bonobo + gorilla + orangutan	gained	chr8:94947053-94947503	0	1	chr8:94947220:C>T
Hepatocytes	chimpanzee + bonobo + gorilla + orangutan	gained	chr8:94947584-94948085	0	1	chr8:94947734:T>C
Hepatocytes	chimpanzee + bonobo + gorilla + orangutan	gained	chr8:94948263-94948747	0	2	chr8:94948491:C>G; chr8:94948627:G>C
Hepatocytes	chimpanzee + bonobo + gorilla + orangutan	gained	chr8:94951339-94951773	0	2	chr8:94951515:G>A; chr8:94951609:C>A
Hepatocytes	chimpanzee + bonobo + gorilla + orangutan	gained	chr8:94963015-94963516	0	2	chr8:94963025:C>A; chr8:94963317:T>G
Hepatocytes	chimpanzee + bonobo + gorilla + orangutan	gained	chr8:94966628-94967128	0	2	chr8:94966637:T>G; chr8:94967033:T>C
Hepatocytes	chimpanzee + bonobo + gorilla + orangutan	gained	chr8:94967790-94968278	0	3	chr8:94967857:T>C; chr8:94968010:T>C; chr8:94968052:G>C
Hepatocytes	chimpanzee + bonobo + gorilla + orangutan	gained	chr8:94987955-94988456	0	3	chr8:94987978:A>G; chr8:94988103:A>C; chr8:94988285:A>G
Hepatocytes	chimpanzee + bonobo + gorilla + orangutan	gained	chr8:94996959-94997460	0	3	chr8:94997032:C>T; chr8:94997220:A>G; chr8:94997248:G>C
Hepatocytes	chimpanzee + bonobo + gorilla + orangutan	gained	chr8:95020373-95020874	0	2	chr8:95020561:G>C; chr8:95020677:G>A
Hepatocytes	chimpanzee + bonobo + gorilla + orangutan	gained	chr8:95024661-95025162	0	1	chr8:95024928:A>G
Hepatocytes	chimpanzee + bonobo + gorilla + orangutan	gained	chr8:95025935-95026436	0	3	chr8:95026052:G>A; chr8:95026245:G>A; chr8:95026323:T>C
Hepatocytes	chimpanzee + bonobo + gorilla + orangutan	gained	chr8:95133352-95133853	0	2	chr8:95133410:C>T; chr8:95133612:A>G
Hepatocytes	chimpanzee + bonobo + gorilla + orangutan	gained	chr8:95134487-95134970	0	4	chr8:95134548:G>A; chr8:95134628:A>C; chr8:95134653:T>C; chr8:95134883:G>C
Hepatocytes	chimpanzee + bonobo + gorilla + orangutan	gained	chr8:95135235-95135724	0	2	chr8:95135436:G>C; chr8:95135688:C>T
Hepatocytes	chimpanzee + bonobo + gorilla + orangutan	gained	chr8:95175166-95175619	0	1	chr8:95175427:G>C
Hepatocytes	chimpanzee + bonobo + gorilla + orangutan	gained	chr8:95210224-95210487	0	2	chr8:95210294:G>A; chr8:95210301:A>G
Hepatocytes	chimpanzee + bonobo + gorilla + orangutan	gained	chr8:95211522-95211974	0	2	chr8:95211717:G>A; chr8:95211873:C>G
Hepatocytes	chimpanzee + bonobo + gorilla + orangutan	gained	chr8:95248622-95249122	0	3	chr8:95248623:A>C; chr8:95248677:C>A; chr8:95248901:T>C
Hepatocytes	chimpanzee + bonobo + gorilla + orangutan	gained	chr8:95268117-95268618	0	5	chr8:95268268:T>C; chr8:95268399:C>G; chr8:95268431:T>C; chr8:95268446:A>G; chr8:95268557:C>T
Hepatocytes	chimpanzee + bonobo + gorilla + orangutan	gained	chr8:95268966-95269467	0	4	chr8:95269040:C>A; chr8:95269115:A>G; chr8:95269245:A>G; chr8:95269252:A>C
Hepatocytes	chimpanzee + bonobo + gorilla + orangutan	gained	chr8:95269509-95269993	0	2	chr8:95269765:G>A; chr8:95269897:G>C
Hepatocytes	chimpanzee + bonobo + gorilla + orangutan	gained	chr8:95270061-95270530	0	3	chr8:95270087:A>G; chr8:95270312:G>C; chr8:95270493:G>C
Hepatocytes	chimpanzee + bonobo + gorilla + orangutan	gained	chr8:95437001-95437490	0	4	chr8:95437137:C>T; chr8:95437170:T>C; chr8:95437316:G>C; chr8:95437413:T>G
Hepatocytes	chimpanzee + bonobo + gorilla + orangutan	gained	chr8:95498139-95498617	0	1	chr8:95498585:G>T
Hepatocytes	chimpanzee + bonobo + gorilla + orangutan	gained	chr8:96227136-96227637	0	3	chr8:96227344:C>T; chr8:96227385:A>C; chr8:96227552:A>G
Hepatocytes	chimpanzee + bonobo + gorilla + orangutan	gained	chr8:96235398-96235850	0	3	chr8:96235522:A>G; chr8:96235794:A>G; chr8:96235837:G>A
Hepatocytes	chimpanzee + bonobo + gorilla + orangutan	gained	chr8:96260665-96261550	0	2	chr8:96260832:T>C; chr8:96260998:T>A
Hepatocytes	chimpanzee + bonobo + gorilla + orangutan	gained	chr8:96261661-96262145	0	4	chr8:96261726:C>G; chr8:96261755:T>C; chr8:96261813:T>C; chr8:96261942:T>C
Hepatocytes	chimpanzee + bonobo + gorilla + orangutan	gained	chr8:96493444-96493876	0	2	chr8:96493531:G>C; chr8:96493701:A>G
Hepatocytes	chimpanzee + bonobo + gorilla + orangutan	gained	chr8:96494453-96494748	0	1	chr8:96494569:G>A
Hepatocytes	chimpanzee + bonobo + gorilla + orangutan	gained	chr8:96495154-96495629	0	4	chr8:96495267:A>G; chr8:96495430:C>T; chr8:96495599:T>C; chr8:96495605:G>T
Hepatocytes	chimpanzee + bonobo + gorilla + orangutan	gained	chr8:96495678-96496136	0	1	chr8:96495878:C>G
Hepatocytes	chimpanzee + bonobo + gorilla + orangutan	gained	chr8:96496664-96497151	0	2	chr8:96496751:A>G; chr8:96496927:G>A
Hepatocytes	chimpanzee + bonobo + gorilla + orangutan	gained	chr8:96550819-96551320	0	1	chr8:96551125:T>C
Hepatocytes	chimpanzee + bonobo + gorilla + orangutan	gained	chr8:96554592-96555093	0	2	chr8:96554854:A>G; chr8:96554947:C>A
Hepatocytes	chimpanzee + bonobo + gorilla + orangutan	gained	chr8:96570718-96571177	0	2	chr8:96570759:G>A; chr8:96570837:T>A
Hepatocytes	chimpanzee + bonobo + gorilla + orangutan	gained	chr8:96572284-96572752	0	1	chr8:96572722:A>G
Hepatocytes	chimpanzee + bonobo + gorilla + orangutan	gained	chr8:96575268-96575461	0	1	chr8:96575306:T>C
Hepatocytes	chimpanzee + bonobo + gorilla + orangutan	gained	chr8:96620521-96620989	0	1	chr8:96620627:C>T
Hepatocytes	chimpanzee + bonobo + gorilla + orangutan	gained	chr8:96644902-96645261	0	3	chr8:96645187:C>G; chr8:96645217:T>C; chr8:96645218:T>C
Hepatocytes	chimpanzee + bonobo + gorilla + orangutan	gained	chr8:96645414-96645813	0	2	chr8:96645470:G>C; chr8:96645666:G>A
Hepatocytes	chimpanzee + bonobo + gorilla + orangutan	gained	chr8:96646379-96646772	0	1	chr8:96646547:G>A
Hepatocytes	chimpanzee + bonobo + gorilla + orangutan	gained	chr8:96727505-96727594	0	1	chr8:96727536:G>A
Hepatocytes	chimpanzee + bonobo + gorilla + orangutan	gained	chr8:96727822-96728323	0	4	chr8:96727929:A>G; chr8:96728039:C>T; chr8:96728056:A>G; chr8:96728080:G>C
Hepatocytes	chimpanzee + bonobo + gorilla + orangutan	gained	chr8:96768217-96768696	0	1	chr8:96768428:G>C
Hepatocytes	chimpanzee + bonobo + gorilla + orangutan	gained	chr8:96791446-96791942	0	3	chr8:96791527:A>G; chr8:96791685:G>T; chr8:96791729:T>C
Hepatocytes	chimpanzee + bonobo + gorilla + orangutan	gained	chr8:96793378-96793879	0	4	chr8:96793517:T>C; chr8:96793544:T>C; chr8:96793560:T>C; chr8:96793851:A>G
Hepatocytes	chimpanzee + bonobo + gorilla + orangutan	gained	chr8:96833226-96833727	0	5	chr8:96833349:A>G; chr8:96833367:G>A; chr8:96833512:C>A; chr8:96833552:G>A; chr8:96833639:T>C
Hepatocytes	chimpanzee + bonobo + gorilla + orangutan	gained	chr8:96847808-96848309	0	1	chr8:96847955:G>A
Hepatocytes	chimpanzee + bonobo + gorilla + orangutan	gained	chr8:96853166-96853665	0	1	chr8:96853262:G>A
Hepatocytes	chimpanzee + bonobo + gorilla + orangutan	gained	chr8:96928407-96928893	0	1	chr8:96928687:T>C
Hepatocytes	chimpanzee + bonobo + gorilla + orangutan	gained	chr8:97030239-97030662	0	1	chr8:97030326:G>A
Hepatocytes	chimpanzee + bonobo + gorilla + orangutan	gained	chr8:97064852-97065310	0	1	chr8:97064864:A>G
Hepatocytes	chimpanzee + bonobo + gorilla + orangutan	gained	chr8:97118094-97118568	0	1	chr8:97118132:T>C
Hepatocytes	chimpanzee + bonobo + gorilla + orangutan	gained	chr8:97363528-97363974	0	2	chr8:97363566:G>T; chr8:97363794:A>G
Hepatocytes	chimpanzee + bonobo + gorilla + orangutan	gained	chr8:97553361-97553842	0	1	chr8:97553667:C>T
Hepatocytes	chimpanzee + bonobo + gorilla + orangutan	gained	chr8:97643629-97644027	0	5	chr8:97643914:T>C; chr8:97643949:T>A; chr8:97643970:A>G; chr8:97643979:A>G; chr8:97644013:A>C
Hepatocytes	chimpanzee + bonobo + gorilla + orangutan	gained	chr8:97644957-97645421	0	5	chr8:97645066:G>A; chr8:97645177:G>T; chr8:97645274:A>G; chr8:97645275:T>G; chr8:97645329:G>C
Hepatocytes	chimpanzee + bonobo + gorilla + orangutan	gained	chr8:97849346-97849534	0	1	chr8:97849441:A>G
Hepatocytes	chimpanzee + bonobo + gorilla + orangutan	gained	chr8:97849960-97850255	0	5	chr8:97850013:C>T; chr8:97850148:G>C; chr8:97850153:G>T; chr8:97850203:A>G; chr8:97850237:C>T
Hepatocytes	chimpanzee + bonobo + gorilla + orangutan	gained	chr8:97925864-97926241	0	1	chr8:97925921:T>G
Hepatocytes	chimpanzee + bonobo + gorilla + orangutan	gained	chr8:98044776-98045277	0	2	chr8:98044786:C>G; chr8:98044931:C>T
Hepatocytes	chimpanzee + bonobo + gorilla + orangutan	gained	chr8:98045418-98045869	0	1	chr8:98045428:T>G
Hepatocytes	chimpanzee + bonobo + gorilla + orangutan	gained	chr8:98046041-98046505	0	3	chr8:98046058:T>C; chr8:98046165:A>C; chr8:98046225:T>C
Hepatocytes	chimpanzee + bonobo + gorilla + orangutan	gained	chr8:98107548-98107974	0	4	chr8:98107645:A>T; chr8:98107659:A>G; chr8:98107808:T>C; chr8:98107833:A>G
Hepatocytes	chimpanzee + bonobo + gorilla + orangutan	gained	chr8:98108146-98108641	0	1	chr8:98108402:A>G
Hepatocytes	chimpanzee + bonobo + gorilla + orangutan	gained	chr8:98108863-98109251	0	1	chr8:98109180:A>G
Hepatocytes	chimpanzee + bonobo + gorilla + orangutan	gained	chr8:98110477-98110978	0	1	chr8:98110856:A>G
Hepatocytes	chimpanzee + bonobo + gorilla + orangutan	gained	chr8:98111184-98111685	0	1	chr8:98111386:C>T
Hepatocytes	chimpanzee + bonobo + gorilla + orangutan	gained	chr8:98113028-98113457	0	1	chr8:98113134:T>C
Hepatocytes	chimpanzee + bonobo + gorilla + orangutan	gained	chr8:98113888-98114377	0	2	chr8:98114133:A>G; chr8:98114243:A>G
Hepatocytes	chimpanzee + bonobo + gorilla + orangutan	gained	chr8:98115426-98115923	0	1	chr8:98115428:A>G
Hepatocytes	chimpanzee + bonobo + gorilla + orangutan	gained	chr8:98116145-98116609	0	1	chr8:98116408:G>A
Hepatocytes	chimpanzee + bonobo + gorilla + orangutan	gained	chr8:98116896-98117373	0	2	chr8:98116913:T>C; chr8:98117224:T>C
Hepatocytes	chimpanzee + bonobo + gorilla + orangutan	gained	chr8:98117537-98117943	0	3	chr8:98117669:T>G; chr8:98117839:G>A; chr8:98117892:G>A
Hepatocytes	chimpanzee + bonobo + gorilla + orangutan	gained	chr8:98118256-98118507	0	1	chr8:98118296:G>A
Hepatocytes	chimpanzee + bonobo + gorilla + orangutan	gained	chr8:98722159-98722610	0	1	chr8:98722402:T>C
Hepatocytes	chimpanzee + bonobo + gorilla + orangutan	gained	chr8:98725731-98726232	0	2	chr8:98726004:G>T; chr8:98726138:C>T
Hepatocytes	chimpanzee + bonobo + gorilla + orangutan	gained	chr8:98885989-98886490	0	2	chr8:98886006:G>A; chr8:98886169:A>G
Hepatocytes	chimpanzee + bonobo + gorilla + orangutan	gained	chr8:99013032-99013533	0	3	chr8:99013040:A>G; chr8:99013073:T>C; chr8:99013394:T>C
Hepatocytes	chimpanzee + bonobo + gorilla + orangutan	gained	chr8:99320665-99321123	0	2	chr8:99320753:T>A; chr8:99320873:T>G
Hepatocytes	chimpanzee + bonobo + gorilla + orangutan	gained	chr8:99358465-99358965	0	1	chr8:99358492:A>G
Hepatocytes	chimpanzee + bonobo + gorilla + orangutan	gained	chr8:99774711-99775200	0	1	chr8:99774974:C>T
Hepatocytes	chimpanzee + bonobo + gorilla + orangutan	gained	chr8:99893408-99893887	0	3	chr8:99893498:A>G; chr8:99893613:A>G; chr8:99893685:G>C
Hepatocytes	chimpanzee + bonobo + gorilla + orangutan	gained	chr9:100028036-100028537	0	2	chr9:100028071:C>T; chr9:100028501:T>C
Hepatocytes	chimpanzee + bonobo + gorilla + orangutan	gained	chr9:100098076-100098577	0	3	chr9:100098366:C>A; chr9:100098375:G>T; chr9:100098500:C>T
Hepatocytes	chimpanzee + bonobo + gorilla + orangutan	gained	chr9:100098871-100099367	0	2	chr9:100099166:G>A; chr9:100099325:A>G
Hepatocytes	chimpanzee + bonobo + gorilla + orangutan	gained	chr9:100099394-100099895	0	1	chr9:100099449:A>G
Hepatocytes	chimpanzee + bonobo + gorilla + orangutan	gained	chr9:100352118-100352587	0	2	chr9:100352511:G>C; chr9:100352537:A>G
Hepatocytes	chimpanzee + bonobo + gorilla + orangutan	gained	chr9:100352712-100353153	0	3	chr9:100352800:A>G; chr9:100352809:A>G; chr9:100352858:A>G
Hepatocytes	chimpanzee + bonobo + gorilla + orangutan	gained	chr9:100437802-100438295	0	1	chr9:100438263:G>A
Hepatocytes	chimpanzee + bonobo + gorilla + orangutan	gained	chr9:1009039-1009525	0	6	chr9:1009205:G>T; chr9:1009215:G>A; chr9:1009258:C>T; chr9:1009282:A>T; chr9:1009291:G>A; chr9:1009447:G>A
Hepatocytes	chimpanzee + bonobo + gorilla + orangutan	gained	chr9:101379125-101379471	0	3	chr9:101379293:A>G; chr9:101379307:G>A; chr9:101379332:C>T
Hepatocytes	chimpanzee + bonobo + gorilla + orangutan	gained	chr9:101380406-101380782	0	4	chr9:101380484:C>T; chr9:101380643:C>T; chr9:101380677:T>C; chr9:101380678:G>A
Hepatocytes	chimpanzee + bonobo + gorilla + orangutan	gained	chr9:101381015-101381501	0	1	chr9:101381302:G>A
Hepatocytes	chimpanzee + bonobo + gorilla + orangutan	gained	chr9:101381913-101382691	0	4	chr9:101382287:A>G; chr9:101382525:A>T; chr9:101382527:G>A; chr9:101382642:T>C
Hepatocytes	chimpanzee + bonobo + gorilla + orangutan	gained	chr9:101384714-101385189	0	8	chr9:101384744:T>C; chr9:101384820:A>C; chr9:101384858:G>T; chr9:101384861:A>G; chr9:101384885:G>A; chr9:101385003:G>T; chr9:101385063:T>C; chr9:101385165:T>A
Hepatocytes	chimpanzee + bonobo + gorilla + orangutan	gained	chr9:101387726-101388207	0	1	chr9:101388003:A>G
Hepatocytes	chimpanzee + bonobo + gorilla + orangutan	gained	chr9:101388403-101388904	0	1	chr9:101388637:G>A
Hepatocytes	chimpanzee + bonobo + gorilla + orangutan	gained	chr9:101397924-101398204	0	1	chr9:101398103:G>T
Hepatocytes	chimpanzee + bonobo + gorilla + orangutan	gained	chr9:101398445-101398920	0	2	chr9:101398526:A>G; chr9:101398872:C>A
Hepatocytes	chimpanzee + bonobo + gorilla + orangutan	gained	chr9:101399000-101399491	0	1	chr9:101399229:G>A
Hepatocytes	chimpanzee + bonobo + gorilla + orangutan	gained	chr9:101399534-101400035	0	1	chr9:101399608:A>G
Hepatocytes	chimpanzee + bonobo + gorilla + orangutan	gained	chr9:101429945-101430439	0	2	chr9:101430100:T>C; chr9:101430139:C>A
Hepatocytes	chimpanzee + bonobo + gorilla + orangutan	gained	chr9:101435482-101435983	0	2	chr9:101435504:T>C; chr9:101435834:A>G
Hepatocytes	chimpanzee + bonobo + gorilla + orangutan	gained	chr9:101436413-101436914	0	1	chr9:101436658:A>G
Hepatocytes	chimpanzee + bonobo + gorilla + orangutan	gained	chr9:101437116-101437423	0	1	chr9:101437404:G>C
Hepatocytes	chimpanzee + bonobo + gorilla + orangutan	gained	chr9:101438775-101439276	0	2	chr9:101439240:C>T; chr9:101439262:T>C
Hepatocytes	chimpanzee + bonobo + gorilla + orangutan	gained	chr9:101439419-101439699	0	1	chr9:101439490:A>G
Hepatocytes	chimpanzee + bonobo + gorilla + orangutan	gained	chr9:101440200-101440618	0	1	chr9:101440255:A>T
Hepatocytes	chimpanzee + bonobo + gorilla + orangutan	gained	chr9:101440890-101441365	0	1	chr9:101441130:A>G
Hepatocytes	chimpanzee + bonobo + gorilla + orangutan	gained	chr9:101444318-101444815	0	1	chr9:101444780:G>C
Hepatocytes	chimpanzee + bonobo + gorilla + orangutan	gained	chr9:101445189-101445655	0	4	chr9:101445265:T>A; chr9:101445294:T>C; chr9:101445363:A>G; chr9:101445473:T>C
Hepatocytes	chimpanzee + bonobo + gorilla + orangutan	gained	chr9:101446090-101446591	0	5	chr9:101446172:A>T; chr9:101446271:T>C; chr9:101446338:T>C; chr9:101446345:C>G; chr9:101446348:C>T
Hepatocytes	chimpanzee + bonobo + gorilla + orangutan	gained	chr9:101446831-101447258	0	6	chr9:101447002:T>C; chr9:101447049:C>G; chr9:101447110:A>G; chr9:101447155:C>T; chr9:101447167:A>G; chr9:101447209:C>T
Hepatocytes	chimpanzee + bonobo + gorilla + orangutan	gained	chr9:101448408-101448896	0	3	chr9:101448463:T>C; chr9:101448518:A>G; chr9:101448618:T>C
Hepatocytes	chimpanzee + bonobo + gorilla + orangutan	gained	chr9:101449250-101449751	0	1	chr9:101449387:G>C
Hepatocytes	chimpanzee + bonobo + gorilla + orangutan	gained	chr9:101533028-101533456	0	2	chr9:101533249:A>G; chr9:101533352:C>T
Hepatocytes	chimpanzee + bonobo + gorilla + orangutan	gained	chr9:101533538-101534039	0	6	chr9:101533640:A>G; chr9:101533658:A>G; chr9:101533900:T>G; chr9:101533942:C>T; chr9:101534004:A>G; chr9:101534034:T>C
Hepatocytes	chimpanzee + bonobo + gorilla + orangutan	gained	chr9:101602132-101602623	0	5	chr9:101602376:C>T; chr9:101602388:A>G; chr9:101602401:A>G; chr9:101602543:T>G; chr9:101602606:C>T
Hepatocytes	chimpanzee + bonobo + gorilla + orangutan	gained	chr9:101605559-101605975	0	2	chr9:101605660:A>G; chr9:101605941:C>T
Hepatocytes	chimpanzee + bonobo + gorilla + orangutan	gained	chr9:101639221-101639650	0	3	chr9:101639253:T>C; chr9:101639332:G>A; chr9:101639503:T>A
Hepatocytes	chimpanzee + bonobo + gorilla + orangutan	gained	chr9:101639894-101640219	0	3	chr9:101640137:C>T; chr9:101640154:G>A; chr9:101640202:A>C
Hepatocytes	chimpanzee + bonobo + gorilla + orangutan	gained	chr9:101640401-101640771	0	2	chr9:101640576:T>C; chr9:101640578:T>C
Hepatocytes	chimpanzee + bonobo + gorilla + orangutan	gained	chr9:101706902-101707312	0	1	chr9:101707305:G>A
Hepatocytes	chimpanzee + bonobo + gorilla + orangutan	gained	chr9:103397818-103398300	0	2	chr9:103397946:T>G; chr9:103398105:G>A
Hepatocytes	chimpanzee + bonobo + gorilla + orangutan	gained	chr9:104093777-104094273	0	1	chr9:104093815:T>C
Hepatocytes	chimpanzee + bonobo + gorilla + orangutan	gained	chr9:104094309-104094784	0	5	chr9:104094385:T>C; chr9:104094410:T>G; chr9:104094411:T>C; chr9:104094512:G>C; chr9:104094629:C>T
Hepatocytes	chimpanzee + bonobo + gorilla + orangutan	gained	chr9:104269931-104270432	0	5	chr9:104270081:T>C; chr9:104270096:A>T; chr9:104270109:C>G; chr9:104270147:G>C; chr9:104270398:G>A
Hepatocytes	chimpanzee + bonobo + gorilla + orangutan	gained	chr9:104270476-104270977	0	1	chr9:104270844:A>G
Hepatocytes	chimpanzee + bonobo + gorilla + orangutan	gained	chr9:104743342-104743828	0	4	chr9:104743606:C>A; chr9:104743699:C>T; chr9:104743748:C>T; chr9:104743759:A>G
Hepatocytes	chimpanzee + bonobo + gorilla + orangutan	gained	chr9:104745878-104746274	0	3	chr9:104745924:A>G; chr9:104746035:A>G; chr9:104746176:T>C
Hepatocytes	chimpanzee + bonobo + gorilla + orangutan	gained	chr9:104746304-104746805	0	5	chr9:104746331:C>G; chr9:104746442:T>A; chr9:104746723:T>C; chr9:104746734:T>G; chr9:104746798:C>T
Hepatocytes	chimpanzee + bonobo + gorilla + orangutan	gained	chr9:104747409-104747881	0	2	chr9:104747419:T>A; chr9:104747505:A>G
Hepatocytes	chimpanzee + bonobo + gorilla + orangutan	gained	chr9:104747957-104748425	0	2	chr9:104748179:T>C; chr9:104748300:T>C
Hepatocytes	chimpanzee + bonobo + gorilla + orangutan	gained	chr9:104788230-104788718	0	1	chr9:104788621:T>C
Hepatocytes	chimpanzee + bonobo + gorilla + orangutan	gained	chr9:104802267-104802662	0	4	chr9:104802407:T>C; chr9:104802460:T>G; chr9:104802656:A>G; chr9:104802657:C>T
Hepatocytes	chimpanzee + bonobo + gorilla + orangutan	gained	chr9:104810807-104811292	0	1	chr9:104810966:C>T
Hepatocytes	chimpanzee + bonobo + gorilla + orangutan	gained	chr9:104811637-104812095	0	3	chr9:104811964:T>C; chr9:104811999:T>C; chr9:104812048:C>G
Hepatocytes	chimpanzee + bonobo + gorilla + orangutan	gained	chr9:104816797-104817157	0	2	chr9:104816807:A>G; chr9:104816971:C>G
Hepatocytes	chimpanzee + bonobo + gorilla + orangutan	gained	chr9:104817454-104817852	0	2	chr9:104817765:A>G; chr9:104817799:G>C
Hepatocytes	chimpanzee + bonobo + gorilla + orangutan	gained	chr9:104818535-104819036	0	5	chr9:104818561:T>C; chr9:104818586:A>G; chr9:104818737:A>G; chr9:104818839:C>T; chr9:104818948:A>G
Hepatocytes	chimpanzee + bonobo + gorilla + orangutan	gained	chr9:104822306-104822807	0	5	chr9:104822392:T>G; chr9:104822399:G>T; chr9:104822408:T>C; chr9:104822641:A>G; chr9:104822759:G>C
Hepatocytes	chimpanzee + bonobo + gorilla + orangutan	gained	chr9:104826014-104826481	0	6	chr9:104826099:T>C; chr9:104826132:C>T; chr9:104826219:T>C; chr9:104826270:T>C; chr9:104826291:A>G; chr9:104826308:A>T
Hepatocytes	chimpanzee + bonobo + gorilla + orangutan	gained	chr9:104835126-104835622	0	8	chr9:104835246:C>A; chr9:104835266:A>G; chr9:104835347:G>A; chr9:104835434:G>A; chr9:104835441:A>G; chr9:104835471:T>C; chr9:104835472:G>A; chr9:104835563:A>G
Hepatocytes	chimpanzee + bonobo + gorilla + orangutan	gained	chr9:104840736-104841061	0	2	chr9:104840762:G>A; chr9:104840893:C>T
Hepatocytes	chimpanzee + bonobo + gorilla + orangutan	gained	chr9:104841786-104842286	0	3	chr9:104841812:T>C; chr9:104841857:A>G; chr9:104841916:G>T
Hepatocytes	chimpanzee + bonobo + gorilla + orangutan	gained	chr9:104843391-104843892	0	4	chr9:104843424:G>A; chr9:104843679:T>A; chr9:104843764:G>A; chr9:104843827:C>T
Hepatocytes	chimpanzee + bonobo + gorilla + orangutan	gained	chr9:104846524-104847010	0	4	chr9:104846666:A>G; chr9:104846709:C>G; chr9:104846801:T>C; chr9:104846811:A>G
Hepatocytes	chimpanzee + bonobo + gorilla + orangutan	gained	chr9:104863202-104863676	0	2	chr9:104863258:C>T; chr9:104863286:C>T
Hepatocytes	chimpanzee + bonobo + gorilla + orangutan	gained	chr9:104864024-104864368	0	3	chr9:104864076:T>C; chr9:104864108:C>T; chr9:104864261:C>T
Hepatocytes	chimpanzee + bonobo + gorilla + orangutan	gained	chr9:104864721-104865068	0	3	chr9:104864902:G>A; chr9:104864947:A>G; chr9:104865041:A>G
Hepatocytes	chimpanzee + bonobo + gorilla + orangutan	gained	chr9:104865717-104865970	0	3	chr9:104865803:T>C; chr9:104865833:A>C; chr9:104865954:C>A
Hepatocytes	chimpanzee + bonobo + gorilla + orangutan	gained	chr9:104866202-104866686	0	4	chr9:104866346:T>C; chr9:104866556:T>C; chr9:104866611:T>A; chr9:104866650:A>T
Hepatocytes	chimpanzee + bonobo + gorilla + orangutan	gained	chr9:104868901-104869387	0	3	chr9:104868929:A>C; chr9:104869010:A>G; chr9:104869375:C>G
Hepatocytes	chimpanzee + bonobo + gorilla + orangutan	gained	chr9:104873231-104873634	0	3	chr9:104873331:A>G; chr9:104873549:T>C; chr9:104873588:C>T
Hepatocytes	chimpanzee + bonobo + gorilla + orangutan	gained	chr9:104889443-104889944	0	2	chr9:104889664:T>C; chr9:104889896:T>C
Hepatocytes	chimpanzee + bonobo + gorilla + orangutan	gained	chr9:104898576-104898993	0	4	chr9:104898636:A>G; chr9:104898778:A>G; chr9:104898838:G>C; chr9:104898841:A>G
Hepatocytes	chimpanzee + bonobo + gorilla + orangutan	gained	chr9:104899645-104900104	0	2	chr9:104899790:G>A; chr9:104900074:T>C
Hepatocytes	chimpanzee + bonobo + gorilla + orangutan	gained	chr9:104900173-104900459	0	1	chr9:104900428:G>A
Hepatocytes	chimpanzee + bonobo + gorilla + orangutan	gained	chr9:104900809-104901264	0	1	chr9:104900961:A>C
Hepatocytes	chimpanzee + bonobo + gorilla + orangutan	gained	chr9:104902748-104903249	0	2	chr9:104903126:T>C; chr9:104903230:C>T
Hepatocytes	chimpanzee + bonobo + gorilla + orangutan	gained	chr9:104903469-104903970	0	2	chr9:104903699:C>A; chr9:104903802:A>G
Hepatocytes	chimpanzee + bonobo + gorilla + orangutan	gained	chr9:104904264-104904525	0	2	chr9:104904362:A>G; chr9:104904491:T>C
Hepatocytes	chimpanzee + bonobo + gorilla + orangutan	gained	chr9:104904544-104904732	0	1	chr9:104904662:T>C
Hepatocytes	chimpanzee + bonobo + gorilla + orangutan	gained	chr9:104904855-104905344	0	1	chr9:104905017:T>C
Hepatocytes	chimpanzee + bonobo + gorilla + orangutan	gained	chr9:104905397-104905868	0	4	chr9:104905420:A>G; chr9:104905783:G>C; chr9:104905817:A>G; chr9:104905833:A>C
Hepatocytes	chimpanzee + bonobo + gorilla + orangutan	gained	chr9:104906037-104906426	0	1	chr9:104906421:G>A
Hepatocytes	chimpanzee + bonobo + gorilla + orangutan	gained	chr9:104907583-104907899	0	3	chr9:104907613:A>G; chr9:104907740:T>C; chr9:104907835:G>T
Hepatocytes	chimpanzee + bonobo + gorilla + orangutan	gained	chr9:104908141-104908633	0	3	chr9:104908388:T>C; chr9:104908437:T>C; chr9:104908609:T>C
Hepatocytes	chimpanzee + bonobo + gorilla + orangutan	gained	chr9:104909870-104910241	0	1	chr9:104910084:G>T
Hepatocytes	chimpanzee + bonobo + gorilla + orangutan	gained	chr9:104912669-104913166	0	3	chr9:104912844:T>C; chr9:104912949:C>T; chr9:104913042:A>G
Hepatocytes	chimpanzee + bonobo + gorilla + orangutan	gained	chr9:104923285-104923744	0	1	chr9:104923308:T>C
Hepatocytes	chimpanzee + bonobo + gorilla + orangutan	gained	chr9:104926392-104926893	0	1	chr9:104926816:A>G
Hepatocytes	chimpanzee + bonobo + gorilla + orangutan	gained	chr9:104927101-104927530	0	1	chr9:104927195:C>G
Hepatocytes	chimpanzee + bonobo + gorilla + orangutan	gained	chr9:104927953-104928443	0	3	chr9:104928169:G>A; chr9:104928254:G>C; chr9:104928360:A>G
Hepatocytes	chimpanzee + bonobo + gorilla + orangutan	gained	chr9:104968068-104968545	0	1	chr9:104968393:A>G
Hepatocytes	chimpanzee + bonobo + gorilla + orangutan	gained	chr9:104968668-104969070	0	3	chr9:104968913:C>T; chr9:104968980:A>G; chr9:104969055:C>G
Hepatocytes	chimpanzee + bonobo + gorilla + orangutan	gained	chr9:104991593-104991988	0	4	chr9:104991723:G>A; chr9:104991727:C>G; chr9:104991874:T>C; chr9:104991962:C>A
Hepatocytes	chimpanzee + bonobo + gorilla + orangutan	gained	chr9:105191285-105191569	0	3	chr9:105191290:C>T; chr9:105191375:A>G; chr9:105191542:T>G
Hepatocytes	chimpanzee + bonobo + gorilla + orangutan	gained	chr9:105191791-105192284	0	3	chr9:105191797:T>C; chr9:105192018:T>C; chr9:105192122:A>G
Hepatocytes	chimpanzee + bonobo + gorilla + orangutan	gained	chr9:105205736-105206208	0	3	chr9:105205803:G>A; chr9:105205968:C>T; chr9:105206178:A>G
Hepatocytes	chimpanzee + bonobo + gorilla + orangutan	gained	chr9:105262417-105262908	0	2	chr9:105262543:G>A; chr9:105262726:G>A
Hepatocytes	chimpanzee + bonobo + gorilla + orangutan	gained	chr9:105318854-105319241	0	5	chr9:105318866:G>A; chr9:105318889:G>A; chr9:105318932:T>C; chr9:105318977:G>A; chr9:105319136:T>C
Hepatocytes	chimpanzee + bonobo + gorilla + orangutan	gained	chr9:105346236-105346640	0	2	chr9:105346254:T>C; chr9:105346418:C>G
Hepatocytes	chimpanzee + bonobo + gorilla + orangutan	gained	chr9:105414813-105415314	0	2	chr9:105414896:G>A; chr9:105415194:G>A
Hepatocytes	chimpanzee + bonobo + gorilla + orangutan	gained	chr9:105415342-105415843	0	1	chr9:105415368:A>G
Hepatocytes	chimpanzee + bonobo + gorilla + orangutan	gained	chr9:105416177-105416678	0	1	chr9:105416513:A>G
Hepatocytes	chimpanzee + bonobo + gorilla + orangutan	gained	chr9:105416791-105417292	0	7	chr9:105416826:G>A; chr9:105416834:T>G; chr9:105416837:C>A; chr9:105416842:C>A; chr9:105416974:A>T; chr9:105417192:A>G; chr9:105417258:A>G
Hepatocytes	chimpanzee + bonobo + gorilla + orangutan	gained	chr9:105418435-105418926	0	3	chr9:105418655:T>C; chr9:105418693:C>T; chr9:105418826:T>C
Hepatocytes	chimpanzee + bonobo + gorilla + orangutan	gained	chr9:105419245-105419684	0	2	chr9:105419497:T>C; chr9:105419622:C>A
Hepatocytes	chimpanzee + bonobo + gorilla + orangutan	gained	chr9:105425986-105426481	0	5	chr9:105426204:A>G; chr9:105426213:T>C; chr9:105426247:G>T; chr9:105426324:C>T; chr9:105426444:T>C
Hepatocytes	chimpanzee + bonobo + gorilla + orangutan	gained	chr9:105557853-105558346	0	3	chr9:105557932:A>G; chr9:105558055:G>C; chr9:105558111:G>A
Hepatocytes	chimpanzee + bonobo + gorilla + orangutan	gained	chr9:105608908-105609409	0	1	chr9:105609261:C>A
Hepatocytes	chimpanzee + bonobo + gorilla + orangutan	gained	chr9:105679447-105679802	0	1	chr9:105679657:C>T
Hepatocytes	chimpanzee + bonobo + gorilla + orangutan	gained	chr9:105693635-105694110	0	2	chr9:105693799:C>G; chr9:105693849:A>T
Hepatocytes	chimpanzee + bonobo + gorilla + orangutan	gained	chr9:105694719-105695220	0	2	chr9:105694962:T>C; chr9:105695019:G>C
Hepatocytes	chimpanzee + bonobo + gorilla + orangutan	gained	chr9:105695349-105695850	0	1	chr9:105695699:G>A
Hepatocytes	chimpanzee + bonobo + gorilla + orangutan	gained	chr9:105718403-105718888	0	1	chr9:105718468:C>G
Hepatocytes	chimpanzee + bonobo + gorilla + orangutan	gained	chr9:106868555-106869005	0	1	chr9:106868587:C>T
Hepatocytes	chimpanzee + bonobo + gorilla + orangutan	gained	chr9:107138575-107139037	0	4	chr9:107138661:A>G; chr9:107138765:A>G; chr9:107138934:T>A; chr9:107138977:A>C
Hepatocytes	chimpanzee + bonobo + gorilla + orangutan	gained	chr9:107239435-107239936	0	5	chr9:107239505:T>C; chr9:107239562:G>A; chr9:107239622:A>C; chr9:107239755:G>C; chr9:107239777:T>C
Hepatocytes	chimpanzee + bonobo + gorilla + orangutan	gained	chr9:107260419-107260816	0	4	chr9:107260487:G>A; chr9:107260724:C>T; chr9:107260784:T>C; chr9:107260811:A>C
Hepatocytes	chimpanzee + bonobo + gorilla + orangutan	gained	chr9:107268496-107268997	0	3	chr9:107268515:A>T; chr9:107268891:C>T; chr9:107268976:A>C
Hepatocytes	chimpanzee + bonobo + gorilla + orangutan	gained	chr9:107269609-107270106	0	3	chr9:107269655:T>A; chr9:107269750:A>G; chr9:107269991:G>C
Hepatocytes	chimpanzee + bonobo + gorilla + orangutan	gained	chr9:107282061-107282319	0	1	chr9:107282291:C>T
Hepatocytes	chimpanzee + bonobo + gorilla + orangutan	gained	chr9:107282772-107283241	0	6	chr9:107282954:A>T; chr9:107283026:A>G; chr9:107283071:G>A; chr9:107283133:G>A; chr9:107283134:A>G; chr9:107283160:T>C
Hepatocytes	chimpanzee + bonobo + gorilla + orangutan	gained	chr9:107283767-107284268	0	2	chr9:107284018:A>G; chr9:107284235:T>A
Hepatocytes	chimpanzee + bonobo + gorilla + orangutan	gained	chr9:107284589-107284986	0	2	chr9:107284851:G>C; chr9:107284862:T>C
Hepatocytes	chimpanzee + bonobo + gorilla + orangutan	gained	chr9:107286038-107286513	0	1	chr9:107286398:G>A
Hepatocytes	chimpanzee + bonobo + gorilla + orangutan	gained	chr9:107296443-107296944	0	1	chr9:107296684:A>G
Hepatocytes	chimpanzee + bonobo + gorilla + orangutan	gained	chr9:107336901-107337232	0	4	chr9:107337016:T>A; chr9:107337083:A>T; chr9:107337189:A>C; chr9:107337227:T>C
Hepatocytes	chimpanzee + bonobo + gorilla + orangutan	gained	chr9:107337882-107338166	0	2	chr9:107337985:A>G; chr9:107338157:G>T
Hepatocytes	chimpanzee + bonobo + gorilla + orangutan	gained	chr9:107341084-107341576	0	1	chr9:107341567:A>G
Hepatocytes	chimpanzee + bonobo + gorilla + orangutan	gained	chr9:107425034-107425535	0	1	chr9:107425412:A>C
Hepatocytes	chimpanzee + bonobo + gorilla + orangutan	gained	chr9:107484073-107484560	0	8	chr9:107484100:C>A; chr9:107484102:T>A; chr9:107484131:A>G; chr9:107484275:T>G; chr9:107484355:A>G; chr9:107484377:G>A; chr9:107484418:T>G; chr9:107484525:G>A
Hepatocytes	chimpanzee + bonobo + gorilla + orangutan	gained	chr9:107490046-107490547	0	2	chr9:107490391:T>C; chr9:107490428:A>G
Hepatocytes	chimpanzee + bonobo + gorilla + orangutan	gained	chr9:107546771-107547270	0	1	chr9:107546909:C>G
Hepatocytes	chimpanzee + bonobo + gorilla + orangutan	gained	chr9:107548281-107548708	0	6	chr9:107548311:A>G; chr9:107548314:A>C; chr9:107548379:T>C; chr9:107548498:T>C; chr9:107548625:T>C; chr9:107548648:G>A
Hepatocytes	chimpanzee + bonobo + gorilla + orangutan	gained	chr9:107587490-107587991	0	1	chr9:107587978:G>A
Hepatocytes	chimpanzee + bonobo + gorilla + orangutan	gained	chr9:107750604-107751068	0	3	chr9:107750606:G>A; chr9:107750664:A>T; chr9:107750819:G>A
Hepatocytes	chimpanzee + bonobo + gorilla + orangutan	gained	chr9:107751740-107752241	0	1	chr9:107752031:G>C
Hepatocytes	chimpanzee + bonobo + gorilla + orangutan	gained	chr9:107752248-107752749	0	1	chr9:107752693:C>G
Hepatocytes	chimpanzee + bonobo + gorilla + orangutan	gained	chr9:107899260-107899715	0	2	chr9:107899276:G>A; chr9:107899469:T>C
Hepatocytes	chimpanzee + bonobo + gorilla + orangutan	gained	chr9:108271924-108272331	0	1	chr9:108272204:A>G
Hepatocytes	chimpanzee + bonobo + gorilla + orangutan	gained	chr9:108272483-108272969	0	5	chr9:108272508:G>A; chr9:108272540:A>G; chr9:108272588:A>G; chr9:108272640:C>G; chr9:108272772:T>C
Hepatocytes	chimpanzee + bonobo + gorilla + orangutan	gained	chr9:108565701-108566189	0	2	chr9:108565839:T>G; chr9:108565848:A>G
Hepatocytes	chimpanzee + bonobo + gorilla + orangutan	gained	chr9:108850220-108850721	0	2	chr9:108850393:A>G; chr9:108850686:G>A
Hepatocytes	chimpanzee + bonobo + gorilla + orangutan	gained	chr9:108910354-108910810	0	2	chr9:108910407:A>C; chr9:108910754:C>T
Hepatocytes	chimpanzee + bonobo + gorilla + orangutan	gained	chr9:108933831-108934271	0	6	chr9:108933934:A>C; chr9:108934006:T>A; chr9:108934081:A>G; chr9:108934083:T>G; chr9:108934107:C>G; chr9:108934114:A>G
Hepatocytes	chimpanzee + bonobo + gorilla + orangutan	gained	chr9:108934574-108934868	0	3	chr9:108934619:T>G; chr9:108934668:G>C; chr9:108934809:A>G
Hepatocytes	chimpanzee + bonobo + gorilla + orangutan	gained	chr9:109114664-109115012	0	5	chr9:109114744:G>A; chr9:109114794:G>A; chr9:109114849:C>T; chr9:109114929:A>G; chr9:109114973:C>T
Hepatocytes	chimpanzee + bonobo + gorilla + orangutan	gained	chr9:109118157-109118486	0	4	chr9:109118295:C>T; chr9:109118299:A>G; chr9:109118325:C>G; chr9:109118456:T>C
Hepatocytes	chimpanzee + bonobo + gorilla + orangutan	gained	chr9:109119145-109119646	0	1	chr9:109119409:A>G
Hepatocytes	chimpanzee + bonobo + gorilla + orangutan	gained	chr9:109119797-109120278	0	2	chr9:109119881:T>G; chr9:109119967:A>T
Hepatocytes	chimpanzee + bonobo + gorilla + orangutan	gained	chr9:109192690-109193171	0	1	chr9:109193168:A>G
Hepatocytes	chimpanzee + bonobo + gorilla + orangutan	gained	chr9:109248155-109248575	0	2	chr9:109248215:G>A; chr9:109248216:A>G
Hepatocytes	chimpanzee + bonobo + gorilla + orangutan	gained	chr9:109249088-109249537	0	4	chr9:109249272:A>G; chr9:109249374:G>A; chr9:109249382:C>T; chr9:109249400:T>C
Hepatocytes	chimpanzee + bonobo + gorilla + orangutan	gained	chr9:109250272-109250745	0	1	chr9:109250611:C>A
Hepatocytes	chimpanzee + bonobo + gorilla + orangutan	gained	chr9:109251139-109251423	0	2	chr9:109251329:T>C; chr9:109251388:C>T
Hepatocytes	chimpanzee + bonobo + gorilla + orangutan	gained	chr9:109273794-109274295	0	1	chr9:109273931:G>A
Hepatocytes	chimpanzee + bonobo + gorilla + orangutan	gained	chr9:109275119-109275439	0	2	chr9:109275142:C>G; chr9:109275434:A>G
Hepatocytes	chimpanzee + bonobo + gorilla + orangutan	gained	chr9:109277391-109277824	0	3	chr9:109277435:C>T; chr9:109277633:A>G; chr9:109277806:C>T
Hepatocytes	chimpanzee + bonobo + gorilla + orangutan	gained	chr9:109304342-109304803	0	1	chr9:109304388:A>G
Hepatocytes	chimpanzee + bonobo + gorilla + orangutan	gained	chr9:109314161-109314657	0	2	chr9:109314494:A>G; chr9:109314655:T>C
Hepatocytes	chimpanzee + bonobo + gorilla + orangutan	gained	chr9:109316141-109316642	0	2	chr9:109316221:A>G; chr9:109316575:A>G
Hepatocytes	chimpanzee + bonobo + gorilla + orangutan	gained	chr9:109317501-109317997	0	2	chr9:109317837:A>G; chr9:109317848:T>C
Hepatocytes	chimpanzee + bonobo + gorilla + orangutan	gained	chr9:109318363-109318626	0	1	chr9:109318400:G>A
Hepatocytes	chimpanzee + bonobo + gorilla + orangutan	gained	chr9:109345725-109346206	0	1	chr9:109346016:C>T
Hepatocytes	chimpanzee + bonobo + gorilla + orangutan	gained	chr9:109440669-109441122	0	3	chr9:109440995:G>A; chr9:109441062:T>C; chr9:109441117:G>A
Hepatocytes	chimpanzee + bonobo + gorilla + orangutan	gained	chr9:109469592-109470080	0	4	chr9:109469792:A>G; chr9:109469928:C>A; chr9:109469981:G>A; chr9:109469984:G>T
Hepatocytes	chimpanzee + bonobo + gorilla + orangutan	gained	chr9:109475337-109475838	0	1	chr9:109475801:A>C
Hepatocytes	chimpanzee + bonobo + gorilla + orangutan	gained	chr9:109476580-109477081	0	6	chr9:109476739:C>T; chr9:109476752:A>G; chr9:109476840:A>G; chr9:109476860:C>T; chr9:109476969:A>G; chr9:109477071:A>G
Hepatocytes	chimpanzee + bonobo + gorilla + orangutan	gained	chr9:109477466-109477945	0	2	chr9:109477472:G>A; chr9:109477918:C>G
Hepatocytes	chimpanzee + bonobo + gorilla + orangutan	gained	chr9:109478339-109479505	0	6	chr9:109478373:C>T; chr9:109478762:C>G; chr9:109478808:C>T; chr9:109479090:T>A; chr9:109479117:A>C; chr9:109479121:T>C
Hepatocytes	chimpanzee + bonobo + gorilla + orangutan	gained	chr9:109499637-109499964	0	1	chr9:109499793:A>G
Hepatocytes	chimpanzee + bonobo + gorilla + orangutan	gained	chr9:109507304-109507750	0	2	chr9:109507307:G>C; chr9:109507388:C>T
Hepatocytes	chimpanzee + bonobo + gorilla + orangutan	gained	chr9:109512124-109512560	0	2	chr9:109512461:A>G; chr9:109512469:A>G
Hepatocytes	chimpanzee + bonobo + gorilla + orangutan	gained	chr9:109517896-109518357	0	1	chr9:109518122:G>A
Hepatocytes	chimpanzee + bonobo + gorilla + orangutan	gained	chr9:109602929-109603420	0	1	chr9:109603390:T>C
Hepatocytes	chimpanzee + bonobo + gorilla + orangutan	gained	chr9:109780726-109781195	0	1	chr9:109781055:A>G
Hepatocytes	chimpanzee + bonobo + gorilla + orangutan	gained	chr9:109781500-109781990	0	1	chr9:109781648:A>T
Hepatocytes	chimpanzee + bonobo + gorilla + orangutan	gained	chr9:109788656-109789148	0	2	chr9:109788702:A>G; chr9:109788937:A>G
Hepatocytes	chimpanzee + bonobo + gorilla + orangutan	gained	chr9:109789532-109790002	0	1	chr9:109789940:C>G
Hepatocytes	chimpanzee + bonobo + gorilla + orangutan	gained	chr9:109790386-109790846	0	1	chr9:109790605:C>G
Hepatocytes	chimpanzee + bonobo + gorilla + orangutan	gained	chr9:109790920-109791367	0	2	chr9:109791079:A>G; chr9:109791320:C>T
Hepatocytes	chimpanzee + bonobo + gorilla + orangutan	gained	chr9:109793174-109793675	0	5	chr9:109793191:T>A; chr9:109793437:C>T; chr9:109793559:T>C; chr9:109793600:G>A; chr9:109793655:C>A
Hepatocytes	chimpanzee + bonobo + gorilla + orangutan	gained	chr9:109794645-109795146	0	2	chr9:109794665:A>G; chr9:109795073:C>T
Hepatocytes	chimpanzee + bonobo + gorilla + orangutan	gained	chr9:109797419-109797872	0	2	chr9:109797566:G>A; chr9:109797749:T>C
Hepatocytes	chimpanzee + bonobo + gorilla + orangutan	gained	chr9:109806595-109807096	0	1	chr9:109807072:G>T
Hepatocytes	chimpanzee + bonobo + gorilla + orangutan	gained	chr9:109816420-109816795	0	2	chr9:109816503:G>A; chr9:109816504:C>T
Hepatocytes	chimpanzee + bonobo + gorilla + orangutan	gained	chr9:109817787-109818284	0	1	chr9:109818168:C>G
Hepatocytes	chimpanzee + bonobo + gorilla + orangutan	gained	chr9:109843548-109844045	0	1	chr9:109843717:A>G
Hepatocytes	chimpanzee + bonobo + gorilla + orangutan	gained	chr9:109887775-109888276	0	2	chr9:109888017:A>G; chr9:109888153:G>T
Hepatocytes	chimpanzee + bonobo + gorilla + orangutan	gained	chr9:109889424-109889913	0	1	chr9:109889657:G>C
Hepatocytes	chimpanzee + bonobo + gorilla + orangutan	gained	chr9:109903478-109903963	0	1	chr9:109903643:A>T
Hepatocytes	chimpanzee + bonobo + gorilla + orangutan	gained	chr9:109906711-109907152	0	4	chr9:109906714:A>C; chr9:109906723:T>C; chr9:109906918:T>C; chr9:109907141:A>G
Hepatocytes	chimpanzee + bonobo + gorilla + orangutan	gained	chr9:110027561-110028002	0	3	chr9:110027582:A>G; chr9:110027606:G>A; chr9:110027716:A>G
Hepatocytes	chimpanzee + bonobo + gorilla + orangutan	gained	chr9:110029352-110029775	0	1	chr9:110029645:A>C
Hepatocytes	chimpanzee + bonobo + gorilla + orangutan	gained	chr9:110029985-110030486	0	4	chr9:110030361:C>T; chr9:110030367:G>A; chr9:110030368:C>A; chr9:110030464:G>T
Hepatocytes	chimpanzee + bonobo + gorilla + orangutan	gained	chr9:110058280-110058748	0	2	chr9:110058462:A>G; chr9:110058669:G>T
Hepatocytes	chimpanzee + bonobo + gorilla + orangutan	gained	chr9:110125207-110125613	0	2	chr9:110125245:T>C; chr9:110125604:A>G
Hepatocytes	chimpanzee + bonobo + gorilla + orangutan	gained	chr9:110127132-110127631	0	4	chr9:110127286:C>T; chr9:110127507:A>T; chr9:110127569:A>G; chr9:110127602:C>T
Hepatocytes	chimpanzee + bonobo + gorilla + orangutan	gained	chr9:110143893-110144394	0	1	chr9:110143910:C>A
Hepatocytes	chimpanzee + bonobo + gorilla + orangutan	gained	chr9:110183169-110183662	0	1	chr9:110183183:T>C
Hepatocytes	chimpanzee + bonobo + gorilla + orangutan	gained	chr9:110194188-110194689	0	3	chr9:110194261:C>T; chr9:110194324:T>G; chr9:110194413:T>C
Hepatocytes	chimpanzee + bonobo + gorilla + orangutan	gained	chr9:110208440-110208441	0	1	chr9:110208441:G>T
Hepatocytes	chimpanzee + bonobo + gorilla + orangutan	gained	chr9:110213328-110213799	0	2	chr9:110213329:C>G; chr9:110213704:A>G
Hepatocytes	chimpanzee + bonobo + gorilla + orangutan	gained	chr9:110214513-110214902	0	2	chr9:110214627:T>A; chr9:110214838:A>G
Hepatocytes	chimpanzee + bonobo + gorilla + orangutan	gained	chr9:110217602-110218103	0	2	chr9:110217619:C>T; chr9:110217923:T>C
Hepatocytes	chimpanzee + bonobo + gorilla + orangutan	gained	chr9:110248314-110248815	0	2	chr9:110248624:T>C; chr9:110248759:C>T
Hepatocytes	chimpanzee + bonobo + gorilla + orangutan	gained	chr9:110254472-110254941	0	3	chr9:110254523:G>A; chr9:110254539:G>A; chr9:110254703:T>C
Hepatocytes	chimpanzee + bonobo + gorilla + orangutan	gained	chr9:110254996-110255645	0	5	chr9:110255076:G>A; chr9:110255083:C>T; chr9:110255227:A>G; chr9:110255348:G>A; chr9:110255611:C>G
Hepatocytes	chimpanzee + bonobo + gorilla + orangutan	gained	chr9:110257397-110257887	0	4	chr9:110257435:C>T; chr9:110257636:T>C; chr9:110257668:G>A; chr9:110257757:T>C
Hepatocytes	chimpanzee + bonobo + gorilla + orangutan	gained	chr9:110282085-110282463	0	1	chr9:110282129:G>A
Hepatocytes	chimpanzee + bonobo + gorilla + orangutan	gained	chr9:110555863-110556364	0	2	chr9:110555872:G>A; chr9:110556258:G>T
Hepatocytes	chimpanzee + bonobo + gorilla + orangutan	gained	chr9:110623394-110623871	0	2	chr9:110623693:A>G; chr9:110623758:C>T
Hepatocytes	chimpanzee + bonobo + gorilla + orangutan	gained	chr9:111474332-111474831	0	2	chr9:111474354:C>T; chr9:111474476:T>C
Hepatocytes	chimpanzee + bonobo + gorilla + orangutan	gained	chr9:111482008-111482269	0	3	chr9:111482031:A>G; chr9:111482120:T>C; chr9:111482121:C>A
Hepatocytes	chimpanzee + bonobo + gorilla + orangutan	gained	chr9:111563643-111564144	0	4	chr9:111563804:A>C; chr9:111563871:A>G; chr9:111563995:T>C; chr9:111564075:C>A
Hepatocytes	chimpanzee + bonobo + gorilla + orangutan	gained	chr9:111569153-111569654	0	1	chr9:111569541:A>G
Hepatocytes	chimpanzee + bonobo + gorilla + orangutan	gained	chr9:111586203-111586589	0	4	chr9:111586280:A>G; chr9:111586527:G>T; chr9:111586563:A>C; chr9:111586580:G>C
Hepatocytes	chimpanzee + bonobo + gorilla + orangutan	gained	chr9:111598084-111598585	0	2	chr9:111598156:T>G; chr9:111598207:G>A
Hepatocytes	chimpanzee + bonobo + gorilla + orangutan	gained	chr9:111598614-111599113	0	2	chr9:111598790:A>C; chr9:111599023:T>C
Hepatocytes	chimpanzee + bonobo + gorilla + orangutan	gained	chr9:111599412-111599830	0	1	chr9:111599432:G>C
Hepatocytes	chimpanzee + bonobo + gorilla + orangutan	gained	chr9:111601115-111601393	0	2	chr9:111601210:T>A; chr9:111601391:A>C
Hepatocytes	chimpanzee + bonobo + gorilla + orangutan	gained	chr9:111613402-111613841	0	2	chr9:111613696:C>G; chr9:111613762:T>A
Hepatocytes	chimpanzee + bonobo + gorilla + orangutan	gained	chr9:111621839-111622340	0	2	chr9:111621911:A>G; chr9:111622096:G>A
Hepatocytes	chimpanzee + bonobo + gorilla + orangutan	gained	chr9:111627665-111628026	0	1	chr9:111627930:C>A
Hepatocytes	chimpanzee + bonobo + gorilla + orangutan	gained	chr9:111630922-111631422	0	5	chr9:111630955:C>T; chr9:111630966:T>C; chr9:111631117:G>C; chr9:111631185:T>G; chr9:111631336:A>G
Hepatocytes	chimpanzee + bonobo + gorilla + orangutan	gained	chr9:111632043-111632488	0	2	chr9:111632356:A>G; chr9:111632410:T>C
Hepatocytes	chimpanzee + bonobo + gorilla + orangutan	gained	chr9:111634308-111634752	0	5	chr9:111634316:C>T; chr9:111634606:G>A; chr9:111634608:A>C; chr9:111634629:G>A; chr9:111634748:G>T
Hepatocytes	chimpanzee + bonobo + gorilla + orangutan	gained	chr9:111634853-111635322	0	1	chr9:111635037:T>A
Hepatocytes	chimpanzee + bonobo + gorilla + orangutan	gained	chr9:111637447-111637911	0	2	chr9:111637787:C>T; chr9:111637896:T>C
Hepatocytes	chimpanzee + bonobo + gorilla + orangutan	gained	chr9:111659215-111659706	0	2	chr9:111659399:A>G; chr9:111659578:T>C
Hepatocytes	chimpanzee + bonobo + gorilla + orangutan	gained	chr9:111760009-111760504	0	2	chr9:111760296:G>A; chr9:111760380:C>T
Hepatocytes	chimpanzee + bonobo + gorilla + orangutan	gained	chr9:111896494-111896949	0	3	chr9:111896725:A>G; chr9:111896834:T>C; chr9:111896946:A>G
Hepatocytes	chimpanzee + bonobo + gorilla + orangutan	gained	chr9:111897628-111898129	0	2	chr9:111897747:T>C; chr9:111898065:A>G
Hepatocytes	chimpanzee + bonobo + gorilla + orangutan	gained	chr9:111898301-111898795	0	2	chr9:111898508:G>A; chr9:111898733:T>C
Hepatocytes	chimpanzee + bonobo + gorilla + orangutan	gained	chr9:111901146-111901644	0	3	chr9:111901319:A>G; chr9:111901492:G>A; chr9:111901595:C>A
Hepatocytes	chimpanzee + bonobo + gorilla + orangutan	gained	chr9:111917176-111917633	0	4	chr9:111917212:C>A; chr9:111917213:T>G; chr9:111917294:T>C; chr9:111917390:A>G
Hepatocytes	chimpanzee + bonobo + gorilla + orangutan	gained	chr9:111917959-111918350	0	4	chr9:111917984:C>A; chr9:111918084:T>C; chr9:111918086:T>G; chr9:111918134:C>T
Hepatocytes	chimpanzee + bonobo + gorilla + orangutan	gained	chr9:111927925-111928397	0	3	chr9:111928221:G>C; chr9:111928332:G>A; chr9:111928395:T>C
Hepatocytes	chimpanzee + bonobo + gorilla + orangutan	gained	chr9:111934680-111935169	0	2	chr9:111934825:A>G; chr9:111935010:C>T
Hepatocytes	chimpanzee + bonobo + gorilla + orangutan	gained	chr9:111959542-111959977	0	1	chr9:111959966:G>T
Hepatocytes	chimpanzee + bonobo + gorilla + orangutan	gained	chr9:111975617-111976098	0	3	chr9:111975756:C>T; chr9:111975807:A>G; chr9:111976038:A>G
Hepatocytes	chimpanzee + bonobo + gorilla + orangutan	gained	chr9:112033530-112034019	0	1	chr9:112033645:G>A
Hepatocytes	chimpanzee + bonobo + gorilla + orangutan	gained	chr9:112050386-112050887	0	3	chr9:112050463:G>A; chr9:112050555:G>A; chr9:112050657:G>C
Hepatocytes	chimpanzee + bonobo + gorilla + orangutan	gained	chr9:112065743-112066192	0	7	chr9:112065820:C>A; chr9:112065895:G>C; chr9:112065919:G>A; chr9:112065985:A>C; chr9:112066052:C>T; chr9:112066094:A>G; chr9:112066124:C>T
Hepatocytes	chimpanzee + bonobo + gorilla + orangutan	gained	chr9:112074688-112075187	0	5	chr9:112074722:A>C; chr9:112074864:G>A; chr9:112074866:G>A; chr9:112075057:C>T; chr9:112075123:T>C
Hepatocytes	chimpanzee + bonobo + gorilla + orangutan	gained	chr9:112112890-112113391	0	4	chr9:112112919:C>G; chr9:112112950:T>C; chr9:112113241:A>G; chr9:112113337:T>C
Hepatocytes	chimpanzee + bonobo + gorilla + orangutan	gained	chr9:112119281-112119782	0	1	chr9:112119545:T>C
Hepatocytes	chimpanzee + bonobo + gorilla + orangutan	gained	chr9:112128333-112128834	0	2	chr9:112128646:C>A; chr9:112128710:A>G
Hepatocytes	chimpanzee + bonobo + gorilla + orangutan	gained	chr9:112334376-112334690	0	2	chr9:112334451:C>T; chr9:112334525:A>T
Hepatocytes	chimpanzee + bonobo + gorilla + orangutan	gained	chr9:112337143-112337644	0	3	chr9:112337283:A>G; chr9:112337460:T>C; chr9:112337557:G>A
Hepatocytes	chimpanzee + bonobo + gorilla + orangutan	gained	chr9:112379103-112379604	0	1	chr9:112379440:G>A
Hepatocytes	chimpanzee + bonobo + gorilla + orangutan	gained	chr9:112379681-112380145	0	5	chr9:112379707:C>A; chr9:112379803:A>C; chr9:112379854:A>G; chr9:112379979:A>G; chr9:112380048:A>C
Hepatocytes	chimpanzee + bonobo + gorilla + orangutan	gained	chr9:112485514-112486015	0	1	chr9:112485949:G>A
Hepatocytes	chimpanzee + bonobo + gorilla + orangutan	gained	chr9:112717843-112718344	0	1	chr9:112717873:A>G
Hepatocytes	chimpanzee + bonobo + gorilla + orangutan	gained	chr9:112731762-112732263	0	5	chr9:112731810:G>A; chr9:112731935:T>C; chr9:112731972:G>A; chr9:112731973:A>C; chr9:112732164:G>A
Hepatocytes	chimpanzee + bonobo + gorilla + orangutan	gained	chr9:112751415-112751876	0	1	chr9:112751441:T>G
Hepatocytes	chimpanzee + bonobo + gorilla + orangutan	gained	chr9:112819799-112820274	0	2	chr9:112820131:G>A; chr9:112820142:A>G
Hepatocytes	chimpanzee + bonobo + gorilla + orangutan	gained	chr9:112831451-112831944	0	1	chr9:112831887:T>C
Hepatocytes	chimpanzee + bonobo + gorilla + orangutan	gained	chr9:113166019-113166483	0	2	chr9:113166351:G>A; chr9:113166373:T>C
Hepatocytes	chimpanzee + bonobo + gorilla + orangutan	gained	chr9:113199851-113200352	0	2	chr9:113200098:G>A; chr9:113200147:C>T
Hepatocytes	chimpanzee + bonobo + gorilla + orangutan	gained	chr9:113220388-113220824	0	4	chr9:113220596:C>G; chr9:113220597:A>G; chr9:113220669:T>C; chr9:113220736:T>C
Hepatocytes	chimpanzee + bonobo + gorilla + orangutan	gained	chr9:113221854-113222327	0	4	chr9:113221946:A>C; chr9:113221967:G>C; chr9:113222319:C>G; chr9:113222326:T>C
Hepatocytes	chimpanzee + bonobo + gorilla + orangutan	gained	chr9:113228142-113228620	0	1	chr9:113228183:C>A
Hepatocytes	chimpanzee + bonobo + gorilla + orangutan	gained	chr9:113238789-113239290	0	1	chr9:113239017:G>T
Hepatocytes	chimpanzee + bonobo + gorilla + orangutan	gained	chr9:113275291-113275758	0	2	chr9:113275629:T>C; chr9:113275710:G>A
Hepatocytes	chimpanzee + bonobo + gorilla + orangutan	gained	chr9:113339634-113340581	0	4	chr9:113340183:T>C; chr9:113340271:G>T; chr9:113340274:A>G; chr9:113340507:C>G
Hepatocytes	chimpanzee + bonobo + gorilla + orangutan	gained	chr9:113376717-113377006	0	3	chr9:113376783:G>C; chr9:113376884:G>C; chr9:113377004:T>C
Hepatocytes	chimpanzee + bonobo + gorilla + orangutan	gained	chr9:113387652-113387949	0	2	chr9:113387659:C>T; chr9:113387829:G>A
Hepatocytes	chimpanzee + bonobo + gorilla + orangutan	gained	chr9:113388789-113389283	0	2	chr9:113388843:G>A; chr9:113388911:A>G
Hepatocytes	chimpanzee + bonobo + gorilla + orangutan	gained	chr9:113401243-113401599	0	3	chr9:113401275:C>G; chr9:113401365:G>C; chr9:113401531:T>G
Hepatocytes	chimpanzee + bonobo + gorilla + orangutan	gained	chr9:113410154-113410640	0	3	chr9:113410381:G>C; chr9:113410387:T>C; chr9:113410394:T>C
Hepatocytes	chimpanzee + bonobo + gorilla + orangutan	gained	chr9:113410862-113411363	0	4	chr9:113410925:T>C; chr9:113411046:G>T; chr9:113411169:C>T; chr9:113411259:T>C
Hepatocytes	chimpanzee + bonobo + gorilla + orangutan	gained	chr9:113446220-113446680	0	3	chr9:113446335:A>G; chr9:113446522:C>T; chr9:113446675:T>C
Hepatocytes	chimpanzee + bonobo + gorilla + orangutan	gained	chr9:113609727-113610173	0	3	chr9:113609796:T>C; chr9:113609818:G>A; chr9:113609939:A>G
Hepatocytes	chimpanzee + bonobo + gorilla + orangutan	gained	chr9:113619833-113620334	0	1	chr9:113619874:A>G
Hepatocytes	chimpanzee + bonobo + gorilla + orangutan	gained	chr9:113635010-113635511	0	4	chr9:113635117:G>T; chr9:113635248:A>G; chr9:113635270:C>T; chr9:113635471:A>G
Hepatocytes	chimpanzee + bonobo + gorilla + orangutan	gained	chr9:113655315-113655813	0	2	chr9:113655318:G>C; chr9:113655761:G>C
Hepatocytes	chimpanzee + bonobo + gorilla + orangutan	gained	chr9:113657890-113658373	0	3	chr9:113657920:A>G; chr9:113658118:T>C; chr9:113658349:T>C
Hepatocytes	chimpanzee + bonobo + gorilla + orangutan	gained	chr9:113682199-113682657	0	6	chr9:113682232:A>C; chr9:113682337:T>G; chr9:113682338:T>G; chr9:113682385:T>C; chr9:113682499:T>C; chr9:113682542:G>C
Hepatocytes	chimpanzee + bonobo + gorilla + orangutan	gained	chr9:113706276-113706545	0	1	chr9:113706394:T>G
Hepatocytes	chimpanzee + bonobo + gorilla + orangutan	gained	chr9:113853263-113853760	0	2	chr9:113853561:G>A; chr9:113853677:G>T
Hepatocytes	chimpanzee + bonobo + gorilla + orangutan	gained	chr9:113894149-113894630	0	1	chr9:113894503:T>G
Hepatocytes	chimpanzee + bonobo + gorilla + orangutan	gained	chr9:113993338-113993610	0	1	chr9:113993572:A>G
Hepatocytes	chimpanzee + bonobo + gorilla + orangutan	gained	chr9:113994114-113994595	0	1	chr9:113994318:C>A
Hepatocytes	chimpanzee + bonobo + gorilla + orangutan	gained	chr9:114015568-114016043	0	5	chr9:114015598:A>C; chr9:114015711:C>T; chr9:114015739:T>C; chr9:114015865:G>A; chr9:114015957:G>A
Hepatocytes	chimpanzee + bonobo + gorilla + orangutan	gained	chr9:114059022-114059453	0	4	chr9:114059211:C>T; chr9:114059246:C>T; chr9:114059267:C>G; chr9:114059381:C>T
Hepatocytes	chimpanzee + bonobo + gorilla + orangutan	gained	chr9:114059577-114059869	0	4	chr9:114059578:C>T; chr9:114059717:A>G; chr9:114059808:C>T; chr9:114059841:C>T
Hepatocytes	chimpanzee + bonobo + gorilla + orangutan	gained	chr9:114060894-114061232	0	1	chr9:114061210:G>T
Hepatocytes	chimpanzee + bonobo + gorilla + orangutan	gained	chr9:114061924-114062214	0	2	chr9:114061975:C>T; chr9:114062102:T>C
Hepatocytes	chimpanzee + bonobo + gorilla + orangutan	gained	chr9:114070404-114070869	0	7	chr9:114070426:C>T; chr9:114070454:A>G; chr9:114070518:C>G; chr9:114070636:A>G; chr9:114070673:C>T; chr9:114070709:G>A; chr9:114070755:A>G
Hepatocytes	chimpanzee + bonobo + gorilla + orangutan	gained	chr9:114073864-114074299	0	1	chr9:114074068:T>C
Hepatocytes	chimpanzee + bonobo + gorilla + orangutan	gained	chr9:114076384-114076871	0	2	chr9:114076463:C>A; chr9:114076588:T>C
Hepatocytes	chimpanzee + bonobo + gorilla + orangutan	gained	chr9:114077045-114077811	0	3	chr9:114077248:A>G; chr9:114077433:A>C; chr9:114077696:A>G
Hepatocytes	chimpanzee + bonobo + gorilla + orangutan	gained	chr9:114078192-114078523	0	2	chr9:114078437:A>G; chr9:114078492:A>G
Hepatocytes	chimpanzee + bonobo + gorilla + orangutan	gained	chr9:114079135-114079413	0	1	chr9:114079362:T>C
Hepatocytes	chimpanzee + bonobo + gorilla + orangutan	gained	chr9:114079646-114080147	0	1	chr9:114079935:A>G
Hepatocytes	chimpanzee + bonobo + gorilla + orangutan	gained	chr9:114080446-114081220	0	5	chr9:114080519:A>G; chr9:114080804:C>T; chr9:114080852:G>A; chr9:114081013:T>C; chr9:114081180:C>T
Hepatocytes	chimpanzee + bonobo + gorilla + orangutan	gained	chr9:114081927-114082410	0	2	chr9:114081928:C>G; chr9:114082268:T>C
Hepatocytes	chimpanzee + bonobo + gorilla + orangutan	gained	chr9:114082414-114082888	0	2	chr9:114082468:C>G; chr9:114082773:T>C
Hepatocytes	chimpanzee + bonobo + gorilla + orangutan	gained	chr9:114083117-114083462	0	5	chr9:114083264:G>A; chr9:114083349:G>A; chr9:114083380:G>C; chr9:114083454:T>G; chr9:114083457:G>A
Hepatocytes	chimpanzee + bonobo + gorilla + orangutan	gained	chr9:114098278-114098462	0	1	chr9:114098424:A>G
Hepatocytes	chimpanzee + bonobo + gorilla + orangutan	gained	chr9:114098566-114099037	0	1	chr9:114098847:C>G
Hepatocytes	chimpanzee + bonobo + gorilla + orangutan	gained	chr9:114099111-114099612	0	2	chr9:114099188:C>G; chr9:114099233:G>C
Hepatocytes	chimpanzee + bonobo + gorilla + orangutan	gained	chr9:114131055-114131556	0	2	chr9:114131145:C>T; chr9:114131328:T>C
Hepatocytes	chimpanzee + bonobo + gorilla + orangutan	gained	chr9:114154609-114154891	0	2	chr9:114154721:A>T; chr9:114154727:G>T
Hepatocytes	chimpanzee + bonobo + gorilla + orangutan	gained	chr9:114156531-114156997	0	3	chr9:114156549:T>G; chr9:114156555:T>G; chr9:114156876:G>C
Hepatocytes	chimpanzee + bonobo + gorilla + orangutan	gained	chr9:114164110-114164475	0	2	chr9:114164362:T>A; chr9:114164369:T>C
Hepatocytes	chimpanzee + bonobo + gorilla + orangutan	gained	chr9:114168281-114168782	0	4	chr9:114168491:G>C; chr9:114168518:G>A; chr9:114168695:G>C; chr9:114168757:T>C
Hepatocytes	chimpanzee + bonobo + gorilla + orangutan	gained	chr9:114174733-114175234	0	1	chr9:114175075:C>G
Hepatocytes	chimpanzee + bonobo + gorilla + orangutan	gained	chr9:114238324-114238821	0	5	chr9:114238344:G>C; chr9:114238360:G>T; chr9:114238471:A>G; chr9:114238530:T>C; chr9:114238708:G>A
Hepatocytes	chimpanzee + bonobo + gorilla + orangutan	gained	chr9:114290333-114290586	0	3	chr9:114290462:T>C; chr9:114290483:C>A; chr9:114290585:C>A
Hepatocytes	chimpanzee + bonobo + gorilla + orangutan	gained	chr9:114290932-114291433	0	6	chr9:114290935:A>G; chr9:114291057:G>A; chr9:114291060:G>A; chr9:114291123:T>C; chr9:114291206:C>T; chr9:114291276:C>G
Hepatocytes	chimpanzee + bonobo + gorilla + orangutan	gained	chr9:114303752-114304253	0	2	chr9:114303771:G>A; chr9:114303807:A>G
Hepatocytes	chimpanzee + bonobo + gorilla + orangutan	gained	chr9:114304933-114305364	0	4	chr9:114305010:T>G; chr9:114305079:C>G; chr9:114305088:T>C; chr9:114305231:G>T
Hepatocytes	chimpanzee + bonobo + gorilla + orangutan	gained	chr9:114310569-114311050	0	2	chr9:114310707:G>T; chr9:114310962:G>A
Hepatocytes	chimpanzee + bonobo + gorilla + orangutan	gained	chr9:114312540-114312841	0	1	chr9:114312577:T>C
Hepatocytes	chimpanzee + bonobo + gorilla + orangutan	gained	chr9:114313465-114313717	0	1	chr9:114313706:C>G
Hepatocytes	chimpanzee + bonobo + gorilla + orangutan	gained	chr9:114314286-114314669	0	1	chr9:114314404:C>T
Hepatocytes	chimpanzee + bonobo + gorilla + orangutan	gained	chr9:114315794-114316207	0	4	chr9:114315893:T>A; chr9:114315965:T>A; chr9:114316029:G>A; chr9:114316164:A>G
Hepatocytes	chimpanzee + bonobo + gorilla + orangutan	gained	chr9:114316793-114317058	0	1	chr9:114317007:A>G
Hepatocytes	chimpanzee + bonobo + gorilla + orangutan	gained	chr9:114317742-114318202	0	4	chr9:114317802:A>G; chr9:114317815:C>A; chr9:114317824:T>G; chr9:114317911:G>A
Hepatocytes	chimpanzee + bonobo + gorilla + orangutan	gained	chr9:114321858-114322223	0	4	chr9:114321861:G>C; chr9:114321903:G>A; chr9:114321904:T>G; chr9:114322001:G>A
Hepatocytes	chimpanzee + bonobo + gorilla + orangutan	gained	chr9:114340401-114340709	0	3	chr9:114340514:A>C; chr9:114340612:T>C; chr9:114340625:T>C
Hepatocytes	chimpanzee + bonobo + gorilla + orangutan	gained	chr9:114364077-114364578	0	2	chr9:114364279:A>C; chr9:114364425:A>G
Hepatocytes	chimpanzee + bonobo + gorilla + orangutan	gained	chr9:114385384-114385851	0	2	chr9:114385496:G>A; chr9:114385818:G>A
Hepatocytes	chimpanzee + bonobo + gorilla + orangutan	gained	chr9:114387811-114388291	0	4	chr9:114387822:A>G; chr9:114387850:A>G; chr9:114388043:T>C; chr9:114388046:T>C
Hepatocytes	chimpanzee + bonobo + gorilla + orangutan	gained	chr9:114392377-114392864	0	3	chr9:114392395:A>G; chr9:114392540:T>A; chr9:114392574:A>T
Hepatocytes	chimpanzee + bonobo + gorilla + orangutan	gained	chr9:114395214-114395711	0	1	chr9:114395592:G>C
Hepatocytes	chimpanzee + bonobo + gorilla + orangutan	gained	chr9:114405484-114405984	0	1	chr9:114405663:C>T
Hepatocytes	chimpanzee + bonobo + gorilla + orangutan	gained	chr9:114434720-114435196	0	6	chr9:114434747:T>C; chr9:114434825:G>C; chr9:114434855:C>G; chr9:114434868:A>C; chr9:114434883:A>C; chr9:114435147:G>C
Hepatocytes	chimpanzee + bonobo + gorilla + orangutan	gained	chr9:114487527-114488028	0	5	chr9:114487628:T>A; chr9:114487714:C>T; chr9:114487872:G>C; chr9:114487950:G>A; chr9:114488026:C>G
Hepatocytes	chimpanzee + bonobo + gorilla + orangutan	gained	chr9:114505318-114505751	0	3	chr9:114505325:C>G; chr9:114505530:T>C; chr9:114505556:A>C
Hepatocytes	chimpanzee + bonobo + gorilla + orangutan	gained	chr9:114574384-114574843	0	3	chr9:114574607:T>G; chr9:114574613:A>G; chr9:114574654:A>G
Hepatocytes	chimpanzee + bonobo + gorilla + orangutan	gained	chr9:114587385-114587831	0	3	chr9:114587413:T>G; chr9:114587582:C>G; chr9:114587705:T>C
Hepatocytes	chimpanzee + bonobo + gorilla + orangutan	gained	chr9:114588868-114589155	0	3	chr9:114588890:T>G; chr9:114588998:G>C; chr9:114589005:G>T
Hepatocytes	chimpanzee + bonobo + gorilla + orangutan	gained	chr9:114603086-114603137	0	1	chr9:114603094:A>G
Hepatocytes	chimpanzee + bonobo + gorilla + orangutan	gained	chr9:114606793-114607265	0	2	chr9:114606860:G>A; chr9:114606953:T>C
Hepatocytes	chimpanzee + bonobo + gorilla + orangutan	gained	chr9:114653415-114653830	0	3	chr9:114653547:C>A; chr9:114653670:A>G; chr9:114653799:A>C
Hepatocytes	chimpanzee + bonobo + gorilla + orangutan	gained	chr9:114889376-114889877	0	1	chr9:114889485:T>C
Hepatocytes	chimpanzee + bonobo + gorilla + orangutan	gained	chr9:114950695-114951196	0	6	chr9:114950793:G>T; chr9:114950970:A>G; chr9:114950977:A>G; chr9:114951073:C>T; chr9:114951103:A>T; chr9:114951161:A>G
Hepatocytes	chimpanzee + bonobo + gorilla + orangutan	gained	chr9:115105911-115106370	0	3	chr9:115106040:T>C; chr9:115106172:G>C; chr9:115106211:C>G
Hepatocytes	chimpanzee + bonobo + gorilla + orangutan	gained	chr9:115591516-115591981	0	2	chr9:115591923:A>G; chr9:115591962:G>C
Hepatocytes	chimpanzee + bonobo + gorilla + orangutan	gained	chr9:116163441-116163911	0	1	chr9:116163881:A>C
Hepatocytes	chimpanzee + bonobo + gorilla + orangutan	gained	chr9:116453747-116454235	0	2	chr9:116453826:A>G; chr9:116454188:T>C
Hepatocytes	chimpanzee + bonobo + gorilla + orangutan	gained	chr9:116546633-116547122	0	3	chr9:116546761:A>G; chr9:116546833:T>C; chr9:116547056:A>G
Hepatocytes	chimpanzee + bonobo + gorilla + orangutan	gained	chr9:116547227-116547697	0	2	chr9:116547246:G>C; chr9:116547330:A>G
Hepatocytes	chimpanzee + bonobo + gorilla + orangutan	gained	chr9:116572074-116572556	0	3	chr9:116572111:C>T; chr9:116572482:G>A; chr9:116572492:A>C
Hepatocytes	chimpanzee + bonobo + gorilla + orangutan	gained	chr9:116574262-116574754	0	3	chr9:116574334:T>A; chr9:116574685:G>C; chr9:116574714:T>G
Hepatocytes	chimpanzee + bonobo + gorilla + orangutan	gained	chr9:116660996-116661497	0	3	chr9:116661115:C>G; chr9:116661288:T>C; chr9:116661310:G>C
Hepatocytes	chimpanzee + bonobo + gorilla + orangutan	gained	chr9:116687006-116687475	0	2	chr9:116687220:A>C; chr9:116687347:C>G
Hepatocytes	chimpanzee + bonobo + gorilla + orangutan	gained	chr9:116736965-116737466	0	4	chr9:116737057:C>G; chr9:116737127:G>A; chr9:116737155:G>A; chr9:116737286:T>C
Hepatocytes	chimpanzee + bonobo + gorilla + orangutan	gained	chr9:117487439-117487940	0	1	chr9:117487834:T>C
Hepatocytes	chimpanzee + bonobo + gorilla + orangutan	gained	chr9:117516429-117516721	0	2	chr9:117516507:T>C; chr9:117516685:G>A
Hepatocytes	chimpanzee + bonobo + gorilla + orangutan	gained	chr9:117556169-117556641	0	2	chr9:117556387:G>A; chr9:117556437:A>G
Hepatocytes	chimpanzee + bonobo + gorilla + orangutan	gained	chr9:117783110-117783595	0	2	chr9:117783206:C>T; chr9:117783590:G>A
Hepatocytes	chimpanzee + bonobo + gorilla + orangutan	gained	chr9:120390711-120390983	0	1	chr9:120390781:T>C
Hepatocytes	chimpanzee + bonobo + gorilla + orangutan	gained	chr9:120391252-120391717	0	2	chr9:120391407:C>A; chr9:120391529:G>T
Hepatocytes	chimpanzee + bonobo + gorilla + orangutan	gained	chr9:120392296-120392718	0	2	chr9:120392470:G>C; chr9:120392706:A>G
Hepatocytes	chimpanzee + bonobo + gorilla + orangutan	gained	chr9:120393103-120393604	0	1	chr9:120393561:T>C
Hepatocytes	chimpanzee + bonobo + gorilla + orangutan	gained	chr9:120394246-120394686	0	2	chr9:120394313:A>G; chr9:120394314:A>G
Hepatocytes	chimpanzee + bonobo + gorilla + orangutan	gained	chr9:120477368-120477862	0	1	chr9:120477716:C>T
Hepatocytes	chimpanzee + bonobo + gorilla + orangutan	gained	chr9:120521965-120522383	0	4	chr9:120522283:C>G; chr9:120522297:A>G; chr9:120522349:T>A; chr9:120522371:C>T
Hepatocytes	chimpanzee + bonobo + gorilla + orangutan	gained	chr9:120531629-120532123	0	4	chr9:120531709:G>T; chr9:120531897:C>T; chr9:120532043:C>G; chr9:120532052:A>C
Hepatocytes	chimpanzee + bonobo + gorilla + orangutan	gained	chr9:120571289-120571562	0	2	chr9:120571293:C>T; chr9:120571483:G>A
Hepatocytes	chimpanzee + bonobo + gorilla + orangutan	gained	chr9:120572476-120572925	0	2	chr9:120572748:T>A; chr9:120572791:T>C
Hepatocytes	chimpanzee + bonobo + gorilla + orangutan	gained	chr9:120578750-120579251	0	4	chr9:120578905:A>C; chr9:120578989:C>A; chr9:120579038:T>C; chr9:120579073:T>A
Hepatocytes	chimpanzee + bonobo + gorilla + orangutan	gained	chr9:120579419-120579727	0	3	chr9:120579556:T>C; chr9:120579569:G>T; chr9:120579700:A>G
Hepatocytes	chimpanzee + bonobo + gorilla + orangutan	gained	chr9:120580010-120580496	0	3	chr9:120580040:A>G; chr9:120580062:A>G; chr9:120580428:A>C
Hepatocytes	chimpanzee + bonobo + gorilla + orangutan	gained	chr9:120617517-120618011	0	3	chr9:120617887:T>G; chr9:120617897:C>A; chr9:120617948:A>G
Hepatocytes	chimpanzee + bonobo + gorilla + orangutan	gained	chr9:120619684-120620182	0	2	chr9:120619878:C>A; chr9:120620014:C>A
Hepatocytes	chimpanzee + bonobo + gorilla + orangutan	gained	chr9:120626614-120626981	0	1	chr9:120626926:G>A
Hepatocytes	chimpanzee + bonobo + gorilla + orangutan	gained	chr9:120646915-120647416	0	1	chr9:120647015:A>G
Hepatocytes	chimpanzee + bonobo + gorilla + orangutan	gained	chr9:120707112-120707596	0	2	chr9:120707213:C>T; chr9:120707438:G>T
Hepatocytes	chimpanzee + bonobo + gorilla + orangutan	gained	chr9:120712173-120712674	0	1	chr9:120712214:T>C
Hepatocytes	chimpanzee + bonobo + gorilla + orangutan	gained	chr9:120714369-120714713	0	2	chr9:120714581:C>G; chr9:120714582:A>G
Hepatocytes	chimpanzee + bonobo + gorilla + orangutan	gained	chr9:120731682-120731712	0	1	chr9:120731711:A>C
Hepatocytes	chimpanzee + bonobo + gorilla + orangutan	gained	chr9:120731720-120732168	0	2	chr9:120731784:C>G; chr9:120732062:T>C
Hepatocytes	chimpanzee + bonobo + gorilla + orangutan	gained	chr9:120734545-120735046	0	2	chr9:120734877:A>G; chr9:120734925:C>T
Hepatocytes	chimpanzee + bonobo + gorilla + orangutan	gained	chr9:120735293-120735786	0	2	chr9:120735356:T>C; chr9:120735629:T>A
Hepatocytes	chimpanzee + bonobo + gorilla + orangutan	gained	chr9:120735887-120736388	0	3	chr9:120736057:C>T; chr9:120736205:A>G; chr9:120736223:G>A
Hepatocytes	chimpanzee + bonobo + gorilla + orangutan	gained	chr9:120742911-120743370	0	3	chr9:120742924:T>C; chr9:120743319:A>G; chr9:120743365:T>C
Hepatocytes	chimpanzee + bonobo + gorilla + orangutan	gained	chr9:120755770-120756259	0	1	chr9:120755958:T>A
Hepatocytes	chimpanzee + bonobo + gorilla + orangutan	gained	chr9:120778679-120779165	0	5	chr9:120778687:C>T; chr9:120778865:C>T; chr9:120779020:G>A; chr9:120779036:C>T; chr9:120779156:A>G
Hepatocytes	chimpanzee + bonobo + gorilla + orangutan	gained	chr9:120928911-120929385	0	4	chr9:120929204:C>G; chr9:120929269:T>C; chr9:120929273:A>C; chr9:120929378:T>C
Hepatocytes	chimpanzee + bonobo + gorilla + orangutan	gained	chr9:120936473-120936945	0	1	chr9:120936856:A>G
Hepatocytes	chimpanzee + bonobo + gorilla + orangutan	gained	chr9:120944400-120944870	0	2	chr9:120944721:T>C; chr9:120944724:G>A
Hepatocytes	chimpanzee + bonobo + gorilla + orangutan	gained	chr9:120945726-120946185	0	1	chr9:120946142:A>C
Hepatocytes	chimpanzee + bonobo + gorilla + orangutan	gained	chr9:120946429-120946807	0	2	chr9:120946581:C>T; chr9:120946706:A>C
Hepatocytes	chimpanzee + bonobo + gorilla + orangutan	gained	chr9:120947141-120947436	0	1	chr9:120947284:T>A
Hepatocytes	chimpanzee + bonobo + gorilla + orangutan	gained	chr9:120982175-120982634	0	2	chr9:120982219:C>T; chr9:120982415:A>C
Hepatocytes	chimpanzee + bonobo + gorilla + orangutan	gained	chr9:120984834-120985335	0	1	chr9:120985084:A>G
Hepatocytes	chimpanzee + bonobo + gorilla + orangutan	gained	chr9:120985720-120986169	0	2	chr9:120985875:A>T; chr9:120985958:G>A
Hepatocytes	chimpanzee + bonobo + gorilla + orangutan	gained	chr9:120986643-120986893	0	1	chr9:120986835:C>G
Hepatocytes	chimpanzee + bonobo + gorilla + orangutan	gained	chr9:120997447-120997930	0	2	chr9:120997453:C>T; chr9:120997587:C>G
Hepatocytes	chimpanzee + bonobo + gorilla + orangutan	gained	chr9:120998064-120998565	0	2	chr9:120998068:A>G; chr9:120998278:C>G
Hepatocytes	chimpanzee + bonobo + gorilla + orangutan	gained	chr9:121019214-121019715	0	8	chr9:121019242:C>G; chr9:121019268:A>T; chr9:121019333:T>C; chr9:121019346:T>C; chr9:121019369:A>C; chr9:121019485:C>G; chr9:121019491:C>T; chr9:121019547:A>G
Hepatocytes	chimpanzee + bonobo + gorilla + orangutan	gained	chr9:121048123-121048591	0	2	chr9:121048308:T>C; chr9:121048421:C>T
Hepatocytes	chimpanzee + bonobo + gorilla + orangutan	gained	chr9:121050034-121050307	0	3	chr9:121050070:C>G; chr9:121050100:G>A; chr9:121050199:G>A
Hepatocytes	chimpanzee + bonobo + gorilla + orangutan	gained	chr9:121052865-121053351	0	1	chr9:121053185:T>C
Hepatocytes	chimpanzee + bonobo + gorilla + orangutan	gained	chr9:121053498-121053985	0	4	chr9:121053592:A>G; chr9:121053630:A>G; chr9:121053784:T>C; chr9:121053872:G>C
Hepatocytes	chimpanzee + bonobo + gorilla + orangutan	gained	chr9:121055507-121055969	0	2	chr9:121055728:T>A; chr9:121055775:A>G
Hepatocytes	chimpanzee + bonobo + gorilla + orangutan	gained	chr9:121059987-121060476	0	3	chr9:121060016:C>A; chr9:121060100:C>G; chr9:121060169:A>T
Hepatocytes	chimpanzee + bonobo + gorilla + orangutan	gained	chr9:121071750-121072251	0	3	chr9:121071946:A>T; chr9:121072200:C>T; chr9:121072213:C>T
Hepatocytes	chimpanzee + bonobo + gorilla + orangutan	gained	chr9:121074635-121075101	0	5	chr9:121074859:A>C; chr9:121074923:T>A; chr9:121074924:A>G; chr9:121074931:A>C; chr9:121074996:C>G
Hepatocytes	chimpanzee + bonobo + gorilla + orangutan	gained	chr9:121183299-121183628	0	2	chr9:121183312:A>G; chr9:121183495:G>A
Hepatocytes	chimpanzee + bonobo + gorilla + orangutan	gained	chr9:121199629-121200130	0	2	chr9:121199908:A>G; chr9:121199995:T>C
Hepatocytes	chimpanzee + bonobo + gorilla + orangutan	gained	chr9:121200256-121200757	0	1	chr9:121200303:T>C
Hepatocytes	chimpanzee + bonobo + gorilla + orangutan	gained	chr9:121202976-121203477	0	1	chr9:121203295:A>C
Hepatocytes	chimpanzee + bonobo + gorilla + orangutan	gained	chr9:121213146-121213630	0	5	chr9:121213204:A>G; chr9:121213247:C>T; chr9:121213376:A>T; chr9:121213425:T>C; chr9:121213476:G>C
Hepatocytes	chimpanzee + bonobo + gorilla + orangutan	gained	chr9:121317729-121318204	0	2	chr9:121317880:G>A; chr9:121318091:A>G
Hepatocytes	chimpanzee + bonobo + gorilla + orangutan	gained	chr9:121320055-121320503	0	2	chr9:121320326:T>G; chr9:121320373:A>G
Hepatocytes	chimpanzee + bonobo + gorilla + orangutan	gained	chr9:121320895-121321396	0	2	chr9:121321249:T>C; chr9:121321396:T>C
Hepatocytes	chimpanzee + bonobo + gorilla + orangutan	gained	chr9:121322300-121322597	0	1	chr9:121322522:C>T
Hepatocytes	chimpanzee + bonobo + gorilla + orangutan	gained	chr9:121322983-121323274	0	1	chr9:121322993:A>G
Hepatocytes	chimpanzee + bonobo + gorilla + orangutan	gained	chr9:121324633-121325134	0	3	chr9:121324923:G>T; chr9:121324995:C>G; chr9:121325127:A>G
Hepatocytes	chimpanzee + bonobo + gorilla + orangutan	gained	chr9:121326028-121326413	0	1	chr9:121326068:C>T
Hepatocytes	chimpanzee + bonobo + gorilla + orangutan	gained	chr9:121326881-121327377	0	3	chr9:121326895:C>T; chr9:121327066:T>C; chr9:121327095:T>C
Hepatocytes	chimpanzee + bonobo + gorilla + orangutan	gained	chr9:121333874-121334375	0	3	chr9:121333900:C>T; chr9:121334310:C>T; chr9:121334322:T>G
Hepatocytes	chimpanzee + bonobo + gorilla + orangutan	gained	chr9:121358692-121359179	0	4	chr9:121358743:A>G; chr9:121358926:A>G; chr9:121358991:A>C; chr9:121359021:G>C
Hepatocytes	chimpanzee + bonobo + gorilla + orangutan	gained	chr9:121363006-121363337	0	5	chr9:121363046:C>A; chr9:121363155:T>A; chr9:121363156:T>G; chr9:121363242:A>G; chr9:121363328:C>T
Hepatocytes	chimpanzee + bonobo + gorilla + orangutan	gained	chr9:121367273-121367760	0	2	chr9:121367350:G>C; chr9:121367631:C>T
Hepatocytes	chimpanzee + bonobo + gorilla + orangutan	gained	chr9:121368111-121368575	0	1	chr9:121368133:G>C
Hepatocytes	chimpanzee + bonobo + gorilla + orangutan	gained	chr9:121368708-121369165	0	2	chr9:121368772:A>C; chr9:121368999:C>T
Hepatocytes	chimpanzee + bonobo + gorilla + orangutan	gained	chr9:121371636-121371978	0	1	chr9:121371806:A>G
Hepatocytes	chimpanzee + bonobo + gorilla + orangutan	gained	chr9:121372314-121372811	0	4	chr9:121372315:T>G; chr9:121372364:A>G; chr9:121372575:G>T; chr9:121372593:T>C
Hepatocytes	chimpanzee + bonobo + gorilla + orangutan	gained	chr9:121372903-121373404	0	3	chr9:121372936:C>T; chr9:121372986:T>C; chr9:121373063:G>T
Hepatocytes	chimpanzee + bonobo + gorilla + orangutan	gained	chr9:121400081-121400551	0	1	chr9:121400333:C>G
Hepatocytes	chimpanzee + bonobo + gorilla + orangutan	gained	chr9:121545886-121546387	0	8	chr9:121545906:T>C; chr9:121546013:T>C; chr9:121546035:T>C; chr9:121546042:T>C; chr9:121546084:T>C; chr9:121546213:A>T; chr9:121546257:T>C; chr9:121546347:T>C
Hepatocytes	chimpanzee + bonobo + gorilla + orangutan	gained	chr9:121550406-121550869	0	5	chr9:121550436:G>T; chr9:121550672:A>G; chr9:121550706:T>C; chr9:121550709:T>C; chr9:121550741:C>A
Hepatocytes	chimpanzee + bonobo + gorilla + orangutan	gained	chr9:121599815-121600293	0	2	chr9:121600223:T>C; chr9:121600282:G>A
Hepatocytes	chimpanzee + bonobo + gorilla + orangutan	gained	chr9:121601207-121601602	0	2	chr9:121601305:G>C; chr9:121601516:T>C
Hepatocytes	chimpanzee + bonobo + gorilla + orangutan	gained	chr9:121622386-121622641	0	2	chr9:121622596:G>A; chr9:121622604:C>G
Hepatocytes	chimpanzee + bonobo + gorilla + orangutan	gained	chr9:121686792-121687291	0	5	chr9:121686863:A>C; chr9:121687126:A>C; chr9:121687183:A>G; chr9:121687184:T>C; chr9:121687269:A>G
Hepatocytes	chimpanzee + bonobo + gorilla + orangutan	gained	chr9:121743308-121743809	0	3	chr9:121743611:T>G; chr9:121743741:T>C; chr9:121743776:C>T
Hepatocytes	chimpanzee + bonobo + gorilla + orangutan	gained	chr9:121992525-121993023	0	5	chr9:121992536:A>G; chr9:121992744:G>A; chr9:121992825:C>A; chr9:121992954:A>G; chr9:121992985:C>T
Hepatocytes	chimpanzee + bonobo + gorilla + orangutan	gained	chr9:121998456-121998909	0	2	chr9:121998578:A>G; chr9:121998804:C>G
Hepatocytes	chimpanzee + bonobo + gorilla + orangutan	gained	chr9:122264342-122264843	0	1	chr9:122264840:A>C
Hepatocytes	chimpanzee + bonobo + gorilla + orangutan	gained	chr9:122265256-122265714	0	3	chr9:122265331:G>T; chr9:122265353:A>G; chr9:122265559:A>T
Hepatocytes	chimpanzee + bonobo + gorilla + orangutan	gained	chr9:122291365-122291846	0	1	chr9:122291497:G>A
Hepatocytes	chimpanzee + bonobo + gorilla + orangutan	gained	chr9:122453092-122453577	0	2	chr9:122453196:G>C; chr9:122453337:G>A
Hepatocytes	chimpanzee + bonobo + gorilla + orangutan	gained	chr9:122464914-122465401	0	1	chr9:122464984:C>T
Hepatocytes	chimpanzee + bonobo + gorilla + orangutan	gained	chr9:122810262-122810751	0	1	chr9:122810331:C>A
Hepatocytes	chimpanzee + bonobo + gorilla + orangutan	gained	chr9:122827959-122828460	0	3	chr9:122827971:A>C; chr9:122828095:A>G; chr9:122828433:A>G
Hepatocytes	chimpanzee + bonobo + gorilla + orangutan	gained	chr9:122905123-122905624	0	2	chr9:122905365:T>C; chr9:122905469:A>C
Hepatocytes	chimpanzee + bonobo + gorilla + orangutan	gained	chr9:122912816-122913600	0	1	chr9:122913152:A>C
Hepatocytes	chimpanzee + bonobo + gorilla + orangutan	gained	chr9:122931422-122931813	0	1	chr9:122931518:A>G
Hepatocytes	chimpanzee + bonobo + gorilla + orangutan	gained	chr9:122940657-122941115	0	1	chr9:122941103:T>C
Hepatocytes	chimpanzee + bonobo + gorilla + orangutan	gained	chr9:123011533-123012034	0	1	chr9:123011758:T>C
Hepatocytes	chimpanzee + bonobo + gorilla + orangutan	gained	chr9:123100056-123100557	0	2	chr9:123100192:T>C; chr9:123100312:T>C
Hepatocytes	chimpanzee + bonobo + gorilla + orangutan	gained	chr9:123102570-123103054	0	4	chr9:123102702:T>C; chr9:123102863:C>A; chr9:123102941:T>C; chr9:123102962:G>T
Hepatocytes	chimpanzee + bonobo + gorilla + orangutan	gained	chr9:123121531-123122010	0	1	chr9:123121778:A>G
Hepatocytes	chimpanzee + bonobo + gorilla + orangutan	gained	chr9:123126894-123127395	0	3	chr9:123127051:G>A; chr9:123127216:C>T; chr9:123127283:T>A
Hepatocytes	chimpanzee + bonobo + gorilla + orangutan	gained	chr9:123269233-123269679	0	1	chr9:123269378:G>C
Hepatocytes	chimpanzee + bonobo + gorilla + orangutan	gained	chr9:123324780-123325152	0	6	chr9:123324802:A>G; chr9:123324866:C>T; chr9:123324975:T>C; chr9:123324981:A>G; chr9:123324985:T>C; chr9:123325022:T>C
Hepatocytes	chimpanzee + bonobo + gorilla + orangutan	gained	chr9:123349789-123350285	0	4	chr9:123349825:T>C; chr9:123349874:C>G; chr9:123350066:A>G; chr9:123350070:T>C
Hepatocytes	chimpanzee + bonobo + gorilla + orangutan	gained	chr9:1233511-1234012	0	6	chr9:1233549:T>C; chr9:1233618:C>G; chr9:1233621:C>T; chr9:1233624:G>T; chr9:1233903:G>A; chr9:1233969:C>T
Hepatocytes	chimpanzee + bonobo + gorilla + orangutan	gained	chr9:123401850-123402351	0	2	chr9:123402230:A>G; chr9:123402348:G>A
Hepatocytes	chimpanzee + bonobo + gorilla + orangutan	gained	chr9:123480247-123480748	0	1	chr9:123480316:G>T
Hepatocytes	chimpanzee + bonobo + gorilla + orangutan	gained	chr9:123482205-123482706	0	2	chr9:123482231:A>G; chr9:123482644:A>G
Hepatocytes	chimpanzee + bonobo + gorilla + orangutan	gained	chr9:123484067-123484552	0	2	chr9:123484069:A>C; chr9:123484312:T>C
Hepatocytes	chimpanzee + bonobo + gorilla + orangutan	gained	chr9:123485242-123485698	0	1	chr9:123485267:C>A
Hepatocytes	chimpanzee + bonobo + gorilla + orangutan	gained	chr9:123757910-123758348	0	1	chr9:123758004:A>G
Hepatocytes	chimpanzee + bonobo + gorilla + orangutan	gained	chr9:123928826-123929287	0	2	chr9:123928845:A>G; chr9:123928852:T>C
Hepatocytes	chimpanzee + bonobo + gorilla + orangutan	gained	chr9:123996551-123997041	0	3	chr9:123996631:C>G; chr9:123996788:G>T; chr9:123996933:T>C
Hepatocytes	chimpanzee + bonobo + gorilla + orangutan	gained	chr9:124110273-124110770	0	6	chr9:124110341:T>C; chr9:124110403:G>T; chr9:124110441:G>C; chr9:124110474:C>T; chr9:124110497:T>G; chr9:124110543:T>C
Hepatocytes	chimpanzee + bonobo + gorilla + orangutan	gained	chr9:124222745-124223094	0	4	chr9:124222890:G>A; chr9:124223047:C>A; chr9:124223055:A>C; chr9:124223094:T>C
Hepatocytes	chimpanzee + bonobo + gorilla + orangutan	gained	chr9:124223331-124223775	0	2	chr9:124223367:C>G; chr9:124223634:A>G
Hepatocytes	chimpanzee + bonobo + gorilla + orangutan	gained	chr9:124258534-124259035	0	4	chr9:124258549:A>G; chr9:124258585:G>A; chr9:124258840:T>C; chr9:124258920:A>G
Hepatocytes	chimpanzee + bonobo + gorilla + orangutan	gained	chr9:124259435-124259925	0	1	chr9:124259618:G>C
Hepatocytes	chimpanzee + bonobo + gorilla + orangutan	gained	chr9:124261176-124261592	0	1	chr9:124261576:G>A
Hepatocytes	chimpanzee + bonobo + gorilla + orangutan	gained	chr9:124263745-124264242	0	3	chr9:124263879:A>G; chr9:124264067:G>C; chr9:124264133:A>G
Hepatocytes	chimpanzee + bonobo + gorilla + orangutan	gained	chr9:124270902-124271223	0	1	chr9:124271202:G>C
Hepatocytes	chimpanzee + bonobo + gorilla + orangutan	gained	chr9:124280114-124280563	0	1	chr9:124280308:T>C
Hepatocytes	chimpanzee + bonobo + gorilla + orangutan	gained	chr9:124281136-124281637	0	4	chr9:124281251:G>C; chr9:124281292:A>G; chr9:124281524:A>G; chr9:124281527:A>G
Hepatocytes	chimpanzee + bonobo + gorilla + orangutan	gained	chr9:124282711-124283212	0	2	chr9:124282753:G>T; chr9:124283173:A>T
Hepatocytes	chimpanzee + bonobo + gorilla + orangutan	gained	chr9:124283382-124283883	0	7	chr9:124283429:G>C; chr9:124283444:G>A; chr9:124283645:A>G; chr9:124283723:T>C; chr9:124283770:T>C; chr9:124283800:C>T; chr9:124283844:T>C
Hepatocytes	chimpanzee + bonobo + gorilla + orangutan	gained	chr9:124284214-124284715	0	1	chr9:124284333:C>G
Hepatocytes	chimpanzee + bonobo + gorilla + orangutan	gained	chr9:124285394-124285726	0	4	chr9:124285431:T>G; chr9:124285594:C>G; chr9:124285611:T>C; chr9:124285708:T>C
Hepatocytes	chimpanzee + bonobo + gorilla + orangutan	gained	chr9:124285931-124286730	0	2	chr9:124286463:A>G; chr9:124286722:A>G
Hepatocytes	chimpanzee + bonobo + gorilla + orangutan	gained	chr9:124286858-124287359	0	1	chr9:124286863:C>T
Hepatocytes	chimpanzee + bonobo + gorilla + orangutan	gained	chr9:124287832-124288333	0	1	chr9:124288088:C>G
Hepatocytes	chimpanzee + bonobo + gorilla + orangutan	gained	chr9:124290085-124290586	0	5	chr9:124290103:C>T; chr9:124290164:A>G; chr9:124290340:G>A; chr9:124290457:G>A; chr9:124290508:T>C
Hepatocytes	chimpanzee + bonobo + gorilla + orangutan	gained	chr9:124320240-124320741	0	2	chr9:124320276:G>A; chr9:124320741:C>G
Hepatocytes	chimpanzee + bonobo + gorilla + orangutan	gained	chr9:124348845-124349346	0	5	chr9:124348968:T>C; chr9:124349070:C>G; chr9:124349084:A>G; chr9:124349202:T>C; chr9:124349221:C>G
Hepatocytes	chimpanzee + bonobo + gorilla + orangutan	gained	chr9:124356677-124357178	0	5	chr9:124356688:A>G; chr9:124356933:G>A; chr9:124357013:C>A; chr9:124357077:T>G; chr9:124357114:T>C
Hepatocytes	chimpanzee + bonobo + gorilla + orangutan	gained	chr9:124379740-124380241	0	4	chr9:124379777:G>A; chr9:124379843:A>G; chr9:124379925:G>C; chr9:124380135:G>C
Hepatocytes	chimpanzee + bonobo + gorilla + orangutan	gained	chr9:124381206-124381668	0	2	chr9:124381371:G>A; chr9:124381665:C>T
Hepatocytes	chimpanzee + bonobo + gorilla + orangutan	gained	chr9:124386112-124386613	0	8	chr9:124386115:G>C; chr9:124386238:A>C; chr9:124386263:T>C; chr9:124386364:T>C; chr9:124386365:A>G; chr9:124386547:C>T; chr9:124386576:A>G; chr9:124386589:T>C
Hepatocytes	chimpanzee + bonobo + gorilla + orangutan	gained	chr9:124390904-124391382	0	1	chr9:124390975:A>C
Hepatocytes	chimpanzee + bonobo + gorilla + orangutan	gained	chr9:124415294-124415714	0	2	chr9:124415449:T>C; chr9:124415502:G>T
Hepatocytes	chimpanzee + bonobo + gorilla + orangutan	gained	chr9:124419473-124419966	0	2	chr9:124419566:G>A; chr9:124419661:G>A
Hepatocytes	chimpanzee + bonobo + gorilla + orangutan	gained	chr9:124551696-124552197	0	2	chr9:124551716:T>G; chr9:124551876:C>T
Hepatocytes	chimpanzee + bonobo + gorilla + orangutan	gained	chr9:124617419-124617919	0	1	chr9:124617592:G>C
Hepatocytes	chimpanzee + bonobo + gorilla + orangutan	gained	chr9:124711853-124712354	0	2	chr9:124712203:T>C; chr9:124712318:T>C
Hepatocytes	chimpanzee + bonobo + gorilla + orangutan	gained	chr9:124724511-124725452	0	1	chr9:124724977:C>T
Hepatocytes	chimpanzee + bonobo + gorilla + orangutan	gained	chr9:124774318-124774815	0	2	chr9:124774667:G>T; chr9:124774751:C>T
Hepatocytes	chimpanzee + bonobo + gorilla + orangutan	gained	chr9:124852713-124853213	0	1	chr9:124852953:T>C
Hepatocytes	chimpanzee + bonobo + gorilla + orangutan	gained	chr9:124861275-124861776	0	4	chr9:124861295:G>C; chr9:124861571:A>C; chr9:124861577:C>G; chr9:124861711:T>C
Hepatocytes	chimpanzee + bonobo + gorilla + orangutan	gained	chr9:124863467-124863968	0	2	chr9:124863541:T>C; chr9:124863601:T>C
Hepatocytes	chimpanzee + bonobo + gorilla + orangutan	gained	chr9:124868820-124869321	0	4	chr9:124868865:C>G; chr9:124868887:A>C; chr9:124869008:A>G; chr9:124869025:T>C
Hepatocytes	chimpanzee + bonobo + gorilla + orangutan	gained	chr9:124869391-124869870	0	4	chr9:124869545:T>C; chr9:124869546:T>C; chr9:124869735:T>C; chr9:124869771:T>G
Hepatocytes	chimpanzee + bonobo + gorilla + orangutan	gained	chr9:124869961-124870462	0	4	chr9:124870008:A>G; chr9:124870014:T>C; chr9:124870079:C>T; chr9:124870397:C>A
Hepatocytes	chimpanzee + bonobo + gorilla + orangutan	gained	chr9:124940253-124940658	0	3	chr9:124940337:A>T; chr9:124940515:C>T; chr9:124940545:G>T
Hepatocytes	chimpanzee + bonobo + gorilla + orangutan	gained	chr9:124940786-124941287	0	4	chr9:124940986:A>C; chr9:124941198:A>G; chr9:124941199:C>T; chr9:124941283:A>G
Hepatocytes	chimpanzee + bonobo + gorilla + orangutan	gained	chr9:124941634-124942085	0	1	chr9:124941785:G>A
Hepatocytes	chimpanzee + bonobo + gorilla + orangutan	gained	chr9:124949309-124949788	0	2	chr9:124949502:C>T; chr9:124949788:T>C
Hepatocytes	chimpanzee + bonobo + gorilla + orangutan	gained	chr9:124950004-124950470	0	1	chr9:124950284:A>G
Hepatocytes	chimpanzee + bonobo + gorilla + orangutan	gained	chr9:125189696-125190128	0	2	chr9:125189855:G>T; chr9:125189863:T>C
Hepatocytes	chimpanzee + bonobo + gorilla + orangutan	gained	chr9:125190359-125190825	0	1	chr9:125190385:A>T
Hepatocytes	chimpanzee + bonobo + gorilla + orangutan	gained	chr9:125199377-125199796	0	2	chr9:125199544:A>T; chr9:125199628:C>G
Hepatocytes	chimpanzee + bonobo + gorilla + orangutan	gained	chr9:125200137-125200638	0	3	chr9:125200254:A>G; chr9:125200585:A>G; chr9:125200637:G>A
Hepatocytes	chimpanzee + bonobo + gorilla + orangutan	gained	chr9:125240533-125240974	0	1	chr9:125240832:G>C
Hepatocytes	chimpanzee + bonobo + gorilla + orangutan	gained	chr9:125241276-125241777	0	4	chr9:125241348:T>G; chr9:125241350:A>G; chr9:125241708:G>C; chr9:125241745:T>C
Hepatocytes	chimpanzee + bonobo + gorilla + orangutan	gained	chr9:125261486-125261946	0	2	chr9:125261770:A>G; chr9:125261943:C>T
Hepatocytes	chimpanzee + bonobo + gorilla + orangutan	gained	chr9:125272698-125273167	0	1	chr9:125273062:C>T
Hepatocytes	chimpanzee + bonobo + gorilla + orangutan	gained	chr9:125468672-125469031	0	3	chr9:125468796:T>C; chr9:125468876:T>C; chr9:125468992:T>C
Hepatocytes	chimpanzee + bonobo + gorilla + orangutan	gained	chr9:125578963-125579459	0	2	chr9:125578999:C>T; chr9:125579237:T>C
Hepatocytes	chimpanzee + bonobo + gorilla + orangutan	gained	chr9:125585420-125585848	0	2	chr9:125585830:C>G; chr9:125585840:A>G
Hepatocytes	chimpanzee + bonobo + gorilla + orangutan	gained	chr9:125600164-125600600	0	2	chr9:125600460:A>G; chr9:125600502:C>A
Hepatocytes	chimpanzee + bonobo + gorilla + orangutan	gained	chr9:125745758-125746259	0	3	chr9:125745955:G>C; chr9:125746039:A>G; chr9:125746166:G>A
Hepatocytes	chimpanzee + bonobo + gorilla + orangutan	gained	chr9:126001234-126001665	0	2	chr9:126001322:C>T; chr9:126001584:T>C
Hepatocytes	chimpanzee + bonobo + gorilla + orangutan	gained	chr9:126001681-126001690	0	1	chr9:126001688:A>G
Hepatocytes	chimpanzee + bonobo + gorilla + orangutan	gained	chr9:126228793-126229277	0	2	chr9:126228927:G>A; chr9:126229118:G>C
Hepatocytes	chimpanzee + bonobo + gorilla + orangutan	gained	chr9:1262733-1263234	0	6	chr9:1262735:G>A; chr9:1262956:A>G; chr9:1263049:A>G; chr9:1263062:A>G; chr9:1263096:A>G; chr9:1263104:C>G
Hepatocytes	chimpanzee + bonobo + gorilla + orangutan	gained	chr9:126335025-126335404	0	2	chr9:126335174:T>C; chr9:126335233:G>A
Hepatocytes	chimpanzee + bonobo + gorilla + orangutan	gained	chr9:126335767-126336255	0	5	chr9:126335911:G>T; chr9:126336002:T>C; chr9:126336032:T>C; chr9:126336148:T>C; chr9:126336157:A>G
Hepatocytes	chimpanzee + bonobo + gorilla + orangutan	gained	chr9:126336295-126336787	0	6	chr9:126336346:A>G; chr9:126336517:A>G; chr9:126336538:A>G; chr9:126336722:T>A; chr9:126336742:T>A; chr9:126336786:A>C
Hepatocytes	chimpanzee + bonobo + gorilla + orangutan	gained	chr9:126395767-126396247	0	1	chr9:126395790:C>G
Hepatocytes	chimpanzee + bonobo + gorilla + orangutan	gained	chr9:126398413-126398904	0	6	chr9:126398462:G>A; chr9:126398565:C>G; chr9:126398639:T>G; chr9:126398775:C>G; chr9:126398816:C>T; chr9:126398864:G>A
Hepatocytes	chimpanzee + bonobo + gorilla + orangutan	gained	chr9:126557991-126558446	0	6	chr9:126558160:T>C; chr9:126558198:G>C; chr9:126558237:T>A; chr9:126558281:C>G; chr9:126558284:G>A; chr9:126558399:T>G
Hepatocytes	chimpanzee + bonobo + gorilla + orangutan	gained	chr9:126705201-126705702	0	3	chr9:126705261:T>C; chr9:126705330:G>C; chr9:126705506:A>C
Hepatocytes	chimpanzee + bonobo + gorilla + orangutan	gained	chr9:1267543-1267975	0	3	chr9:1267637:G>A; chr9:1267748:G>T; chr9:1267957:C>G
Hepatocytes	chimpanzee + bonobo + gorilla + orangutan	gained	chr9:126781757-126782210	0	4	chr9:126781783:T>C; chr9:126781785:T>C; chr9:126781970:A>G; chr9:126782145:A>C
Hepatocytes	chimpanzee + bonobo + gorilla + orangutan	gained	chr9:126804679-126805180	0	4	chr9:126804816:A>G; chr9:126804875:G>C; chr9:126805057:T>G; chr9:126805065:C>G
Hepatocytes	chimpanzee + bonobo + gorilla + orangutan	gained	chr9:126914457-126914951	0	2	chr9:126914612:G>A; chr9:126914769:A>C
Hepatocytes	chimpanzee + bonobo + gorilla + orangutan	gained	chr9:126940557-126941038	0	6	chr9:126940656:C>T; chr9:126940688:A>G; chr9:126940741:T>C; chr9:126940872:T>G; chr9:126940895:T>C; chr9:126940968:G>A
Hepatocytes	chimpanzee + bonobo + gorilla + orangutan	gained	chr9:127199169-127199618	0	4	chr9:127199205:T>C; chr9:127199219:G>C; chr9:127199251:C>T; chr9:127199466:C>G
Hepatocytes	chimpanzee + bonobo + gorilla + orangutan	gained	chr9:12723606-12724085	0	2	chr9:12723938:G>A; chr9:12724067:G>A
Hepatocytes	chimpanzee + bonobo + gorilla + orangutan	gained	chr9:127245028-127245510	0	4	chr9:127245140:A>G; chr9:127245268:C>G; chr9:127245402:C>T; chr9:127245411:A>G
Hepatocytes	chimpanzee + bonobo + gorilla + orangutan	gained	chr9:127396664-127397165	0	3	chr9:127396679:A>G; chr9:127396960:A>G; chr9:127397013:C>T
Hepatocytes	chimpanzee + bonobo + gorilla + orangutan	gained	chr9:127424129-127424630	0	2	chr9:127424268:G>T; chr9:127424429:G>A
Hepatocytes	chimpanzee + bonobo + gorilla + orangutan	gained	chr9:127445241-127445690	0	3	chr9:127445250:G>A; chr9:127445374:A>G; chr9:127445439:G>A
Hepatocytes	chimpanzee + bonobo + gorilla + orangutan	gained	chr9:127450673-127451138	0	3	chr9:127450831:G>C; chr9:127451007:T>G; chr9:127451019:A>G
Hepatocytes	chimpanzee + bonobo + gorilla + orangutan	gained	chr9:127451203-127451690	0	4	chr9:127451229:A>G; chr9:127451269:C>T; chr9:127451625:G>T; chr9:127451642:C>G
Hepatocytes	chimpanzee + bonobo + gorilla + orangutan	gained	chr9:127451848-127452349	0	1	chr9:127452064:T>C
Hepatocytes	chimpanzee + bonobo + gorilla + orangutan	gained	chr9:127503898-127504380	0	6	chr9:127503970:T>C; chr9:127504036:T>C; chr9:127504065:T>C; chr9:127504094:C>G; chr9:127504228:C>A; chr9:127504287:A>G
Hepatocytes	chimpanzee + bonobo + gorilla + orangutan	gained	chr9:127567087-127567588	0	2	chr9:127567376:T>C; chr9:127567542:T>C
Hepatocytes	chimpanzee + bonobo + gorilla + orangutan	gained	chr9:127586393-127586894	0	5	chr9:127586569:T>C; chr9:127586581:A>G; chr9:127586735:A>G; chr9:127586799:A>G; chr9:127586867:A>G
Hepatocytes	chimpanzee + bonobo + gorilla + orangutan	gained	chr9:127715496-127715997	0	1	chr9:127715565:G>C
Hepatocytes	chimpanzee + bonobo + gorilla + orangutan	gained	chr9:127734556-127735057	0	2	chr9:127734624:A>G; chr9:127734789:T>C
Hepatocytes	chimpanzee + bonobo + gorilla + orangutan	gained	chr9:12773476-12773948	0	1	chr9:12773507:G>A
Hepatocytes	chimpanzee + bonobo + gorilla + orangutan	gained	chr9:127735158-127735608	0	3	chr9:127735164:G>T; chr9:127735291:T>G; chr9:127735548:C>T
Hepatocytes	chimpanzee + bonobo + gorilla + orangutan	gained	chr9:12774712-12775213	0	1	chr9:12775173:C>T
Hepatocytes	chimpanzee + bonobo + gorilla + orangutan	gained	chr9:12775579-12776080	0	1	chr9:12775670:T>C
Hepatocytes	chimpanzee + bonobo + gorilla + orangutan	gained	chr9:127763940-127764411	0	1	chr9:127764264:A>G
Hepatocytes	chimpanzee + bonobo + gorilla + orangutan	gained	chr9:127771225-127771687	0	3	chr9:127771255:A>G; chr9:127771314:C>T; chr9:127771387:C>T
Hepatocytes	chimpanzee + bonobo + gorilla + orangutan	gained	chr9:127784898-127785385	0	1	chr9:127785076:A>G
Hepatocytes	chimpanzee + bonobo + gorilla + orangutan	gained	chr9:127786345-127786846	0	2	chr9:127786549:C>G; chr9:127786710:C>T
Hepatocytes	chimpanzee + bonobo + gorilla + orangutan	gained	chr9:127789119-127789485	0	1	chr9:127789210:C>T
Hepatocytes	chimpanzee + bonobo + gorilla + orangutan	gained	chr9:127790054-127790403	0	3	chr9:127790140:A>G; chr9:127790241:C>A; chr9:127790336:T>C
Hepatocytes	chimpanzee + bonobo + gorilla + orangutan	gained	chr9:127803335-127803836	0	1	chr9:127803653:A>G
Hepatocytes	chimpanzee + bonobo + gorilla + orangutan	gained	chr9:127803881-127804363	0	3	chr9:127803906:G>A; chr9:127804173:G>A; chr9:127804260:A>G
Hepatocytes	chimpanzee + bonobo + gorilla + orangutan	gained	chr9:127808461-127808753	0	1	chr9:127808555:T>C
Hepatocytes	chimpanzee + bonobo + gorilla + orangutan	gained	chr9:127809762-127810016	0	2	chr9:127809777:C>T; chr9:127809844:A>G
Hepatocytes	chimpanzee + bonobo + gorilla + orangutan	gained	chr9:127815318-127815819	0	1	chr9:127815329:A>G
Hepatocytes	chimpanzee + bonobo + gorilla + orangutan	gained	chr9:127828405-127828856	0	2	chr9:127828503:A>G; chr9:127828827:G>A
Hepatocytes	chimpanzee + bonobo + gorilla + orangutan	gained	chr9:12784393-12784877	0	1	chr9:12784669:G>A
Hepatocytes	chimpanzee + bonobo + gorilla + orangutan	gained	chr9:127869835-127870324	0	4	chr9:127869873:A>C; chr9:127869970:C>T; chr9:127870258:A>G; chr9:127870305:T>C
Hepatocytes	chimpanzee + bonobo + gorilla + orangutan	gained	chr9:127896550-127896802	0	1	chr9:127896719:G>A
Hepatocytes	chimpanzee + bonobo + gorilla + orangutan	gained	chr9:127897106-127897607	0	1	chr9:127897170:A>C
Hepatocytes	chimpanzee + bonobo + gorilla + orangutan	gained	chr9:127921485-127921976	0	2	chr9:127921815:G>A; chr9:127921925:T>C
Hepatocytes	chimpanzee + bonobo + gorilla + orangutan	gained	chr9:127930441-127930942	0	2	chr9:127930474:T>C; chr9:127930810:A>G
Hepatocytes	chimpanzee + bonobo + gorilla + orangutan	gained	chr9:127931002-127931503	0	1	chr9:127931282:C>T
Hepatocytes	chimpanzee + bonobo + gorilla + orangutan	gained	chr9:127937642-127938113	0	1	chr9:127937972:T>C
Hepatocytes	chimpanzee + bonobo + gorilla + orangutan	gained	chr9:127938328-127938720	0	2	chr9:127938448:T>C; chr9:127938675:C>G
Hepatocytes	chimpanzee + bonobo + gorilla + orangutan	gained	chr9:127943611-127944112	0	5	chr9:127943761:A>G; chr9:127943849:A>G; chr9:127943893:T>G; chr9:127943988:T>C; chr9:127944023:T>C
Hepatocytes	chimpanzee + bonobo + gorilla + orangutan	gained	chr9:127963397-127963866	0	2	chr9:127963406:C>A; chr9:127963825:T>C
Hepatocytes	chimpanzee + bonobo + gorilla + orangutan	gained	chr9:127965486-127965848	0	1	chr9:127965798:T>C
Hepatocytes	chimpanzee + bonobo + gorilla + orangutan	gained	chr9:127973382-127973883	0	2	chr9:127973797:A>G; chr9:127973863:A>G
Hepatocytes	chimpanzee + bonobo + gorilla + orangutan	gained	chr9:127974039-127974449	0	1	chr9:127974238:T>C
Hepatocytes	chimpanzee + bonobo + gorilla + orangutan	gained	chr9:127974907-127975221	0	2	chr9:127974971:T>C; chr9:127975064:C>G
Hepatocytes	chimpanzee + bonobo + gorilla + orangutan	gained	chr9:127976466-127976802	0	1	chr9:127976761:A>G
Hepatocytes	chimpanzee + bonobo + gorilla + orangutan	gained	chr9:127978197-127978654	0	2	chr9:127978307:T>C; chr9:127978596:A>G
Hepatocytes	chimpanzee + bonobo + gorilla + orangutan	gained	chr9:127978722-127979223	0	4	chr9:127978933:A>C; chr9:127978975:T>C; chr9:127979009:C>T; chr9:127979164:C>A
Hepatocytes	chimpanzee + bonobo + gorilla + orangutan	gained	chr9:127979296-127979721	0	1	chr9:127979451:T>C
Hepatocytes	chimpanzee + bonobo + gorilla + orangutan	gained	chr9:127980950-127981433	0	2	chr9:127981202:G>A; chr9:127981255:A>G
Hepatocytes	chimpanzee + bonobo + gorilla + orangutan	gained	chr9:127990466-127990902	0	4	chr9:127990497:C>T; chr9:127990752:T>C; chr9:127990819:A>G; chr9:127990886:T>C
Hepatocytes	chimpanzee + bonobo + gorilla + orangutan	gained	chr9:128022034-128022344	0	2	chr9:128022100:A>T; chr9:128022213:T>C
Hepatocytes	chimpanzee + bonobo + gorilla + orangutan	gained	chr9:12813925-12814396	0	1	chr9:12814251:C>T
Hepatocytes	chimpanzee + bonobo + gorilla + orangutan	gained	chr9:12816729-12817229	0	5	chr9:12816913:C>T; chr9:12817006:T>C; chr9:12817052:T>C; chr9:12817166:C>G; chr9:12817182:C>T
Hepatocytes	chimpanzee + bonobo + gorilla + orangutan	gained	chr9:12818326-12818827	0	4	chr9:12818409:A>C; chr9:12818456:T>G; chr9:12818472:A>T; chr9:12818655:C>T
Hepatocytes	chimpanzee + bonobo + gorilla + orangutan	gained	chr9:12819749-12820241	0	2	chr9:12819781:T>C; chr9:12819924:C>A
Hepatocytes	chimpanzee + bonobo + gorilla + orangutan	gained	chr9:128438581-128439060	0	5	chr9:128438688:G>A; chr9:128438813:A>G; chr9:128438842:T>C; chr9:128438902:A>G; chr9:128438975:G>C
Hepatocytes	chimpanzee + bonobo + gorilla + orangutan	gained	chr9:128455742-128456243	0	2	chr9:128455831:G>C; chr9:128456148:T>C
Hepatocytes	chimpanzee + bonobo + gorilla + orangutan	gained	chr9:128494368-128494805	0	2	chr9:128494457:T>C; chr9:128494504:T>C
Hepatocytes	chimpanzee + bonobo + gorilla + orangutan	gained	chr9:128503927-128504275	0	2	chr9:128504018:A>G; chr9:128504052:A>G
Hepatocytes	chimpanzee + bonobo + gorilla + orangutan	gained	chr9:128504439-128504804	0	2	chr9:128504645:A>G; chr9:128504709:T>C
Hepatocytes	chimpanzee + bonobo + gorilla + orangutan	gained	chr9:128505083-128505584	0	2	chr9:128505195:C>T; chr9:128505248:G>T
Hepatocytes	chimpanzee + bonobo + gorilla + orangutan	gained	chr9:128552049-128552550	0	1	chr9:128552382:T>C
Hepatocytes	chimpanzee + bonobo + gorilla + orangutan	gained	chr9:128552939-128553428	0	1	chr9:128553336:T>C
Hepatocytes	chimpanzee + bonobo + gorilla + orangutan	gained	chr9:128554496-128554986	0	1	chr9:128554806:A>G
Hepatocytes	chimpanzee + bonobo + gorilla + orangutan	gained	chr9:128555129-128555620	0	2	chr9:128555195:G>A; chr9:128555525:C>T
Hepatocytes	chimpanzee + bonobo + gorilla + orangutan	gained	chr9:128557183-128557665	0	2	chr9:128557268:G>A; chr9:128557660:G>A
Hepatocytes	chimpanzee + bonobo + gorilla + orangutan	gained	chr9:128607511-128607967	0	1	chr9:128607685:A>G
Hepatocytes	chimpanzee + bonobo + gorilla + orangutan	gained	chr9:128656459-128656960	0	4	chr9:128656493:A>C; chr9:128656549:A>C; chr9:128656807:T>C; chr9:128656949:A>G
Hepatocytes	chimpanzee + bonobo + gorilla + orangutan	gained	chr9:128678769-128679258	0	1	chr9:128678842:A>G
Hepatocytes	chimpanzee + bonobo + gorilla + orangutan	gained	chr9:128684267-128684730	0	1	chr9:128684587:A>C
Hepatocytes	chimpanzee + bonobo + gorilla + orangutan	gained	chr9:128702245-128702718	0	2	chr9:128702604:A>C; chr9:128702650:A>G
Hepatocytes	chimpanzee + bonobo + gorilla + orangutan	gained	chr9:128723983-128724462	0	3	chr9:128724162:C>G; chr9:128724248:A>G; chr9:128724425:T>C
Hepatocytes	chimpanzee + bonobo + gorilla + orangutan	gained	chr9:128733127-128733614	0	2	chr9:128733388:C>T; chr9:128733416:G>A
Hepatocytes	chimpanzee + bonobo + gorilla + orangutan	gained	chr9:128786937-128787420	0	1	chr9:128787255:G>C
Hepatocytes	chimpanzee + bonobo + gorilla + orangutan	gained	chr9:128824986-128825385	0	2	chr9:128825005:A>G; chr9:128825350:A>G
Hepatocytes	chimpanzee + bonobo + gorilla + orangutan	gained	chr9:128829530-128830031	0	4	chr9:128829871:A>G; chr9:128829914:T>C; chr9:128829941:G>A; chr9:128829955:A>G
Hepatocytes	chimpanzee + bonobo + gorilla + orangutan	gained	chr9:128862338-128862812	0	6	chr9:128862572:C>G; chr9:128862663:A>G; chr9:128862685:C>G; chr9:128862722:G>C; chr9:128862790:G>A; chr9:128862812:C>G
Hepatocytes	chimpanzee + bonobo + gorilla + orangutan	gained	chr9:128877179-128877680	0	2	chr9:128877280:A>G; chr9:128877547:T>C
Hepatocytes	chimpanzee + bonobo + gorilla + orangutan	gained	chr9:128877754-128878146	0	2	chr9:128877886:A>G; chr9:128878012:G>A
Hepatocytes	chimpanzee + bonobo + gorilla + orangutan	gained	chr9:128879976-128880451	0	4	chr9:128879978:G>A; chr9:128880013:A>G; chr9:128880357:A>T; chr9:128880404:T>G
Hepatocytes	chimpanzee + bonobo + gorilla + orangutan	gained	chr9:128880935-128881295	0	5	chr9:128880949:A>G; chr9:128880957:A>G; chr9:128881033:G>C; chr9:128881246:G>A; chr9:128881273:A>G
Hepatocytes	chimpanzee + bonobo + gorilla + orangutan	gained	chr9:128881704-128882205	0	2	chr9:128881870:A>C; chr9:128882053:A>G
Hepatocytes	chimpanzee + bonobo + gorilla + orangutan	gained	chr9:128882294-128882781	0	2	chr9:128882655:T>C; chr9:128882780:T>G
Hepatocytes	chimpanzee + bonobo + gorilla + orangutan	gained	chr9:128918800-128919238	0	4	chr9:128918910:G>A; chr9:128919012:A>G; chr9:128919142:G>T; chr9:128919177:A>G
Hepatocytes	chimpanzee + bonobo + gorilla + orangutan	gained	chr9:128920611-128921057	0	1	chr9:128920727:A>G
Hepatocytes	chimpanzee + bonobo + gorilla + orangutan	gained	chr9:128921915-128922289	0	1	chr9:128922026:C>G
Hepatocytes	chimpanzee + bonobo + gorilla + orangutan	gained	chr9:128927815-128928316	0	6	chr9:128927826:T>C; chr9:128927866:A>C; chr9:128928014:C>T; chr9:128928037:A>G; chr9:128928073:T>C; chr9:128928162:A>G
Hepatocytes	chimpanzee + bonobo + gorilla + orangutan	gained	chr9:129327443-129327944	0	1	chr9:129327643:C>A
Hepatocytes	chimpanzee + bonobo + gorilla + orangutan	gained	chr9:129334190-129334673	0	1	chr9:129334640:A>G
Hepatocytes	chimpanzee + bonobo + gorilla + orangutan	gained	chr9:129460565-129461066	0	1	chr9:129460876:T>C
Hepatocytes	chimpanzee + bonobo + gorilla + orangutan	gained	chr9:129483514-129484015	0	2	chr9:129483672:C>T; chr9:129483732:C>T
Hepatocytes	chimpanzee + bonobo + gorilla + orangutan	gained	chr9:129495813-129496314	0	2	chr9:129495895:T>C; chr9:129496043:T>C
Hepatocytes	chimpanzee + bonobo + gorilla + orangutan	gained	chr9:129496586-129497084	0	2	chr9:129496588:G>T; chr9:129496771:G>C
Hepatocytes	chimpanzee + bonobo + gorilla + orangutan	gained	chr9:129607439-129607844	0	5	chr9:129607454:C>G; chr9:129607532:C>G; chr9:129607669:G>T; chr9:129607824:A>G; chr9:129607828:C>T
Hepatocytes	chimpanzee + bonobo + gorilla + orangutan	gained	chr9:129610984-129611451	0	3	chr9:129611051:C>G; chr9:129611124:C>G; chr9:129611332:C>G
Hepatocytes	chimpanzee + bonobo + gorilla + orangutan	gained	chr9:129624092-129624538	0	1	chr9:129624482:G>T
Hepatocytes	chimpanzee + bonobo + gorilla + orangutan	gained	chr9:129625876-129626375	0	3	chr9:129626007:A>G; chr9:129626055:T>C; chr9:129626334:T>C
Hepatocytes	chimpanzee + bonobo + gorilla + orangutan	gained	chr9:129630851-129631352	0	2	chr9:129630995:A>G; chr9:129631221:A>G
Hepatocytes	chimpanzee + bonobo + gorilla + orangutan	gained	chr9:129642051-129642548	0	3	chr9:129642208:T>C; chr9:129642314:A>G; chr9:129642499:T>A
Hepatocytes	chimpanzee + bonobo + gorilla + orangutan	gained	chr9:129811961-129812462	0	8	chr9:129811975:C>A; chr9:129812002:A>G; chr9:129812005:G>A; chr9:129812035:T>C; chr9:129812075:T>C; chr9:129812099:T>G; chr9:129812127:A>G; chr9:129812371:G>T
Hepatocytes	chimpanzee + bonobo + gorilla + orangutan	gained	chr9:129815562-129816063	0	2	chr9:129815732:C>T; chr9:129815949:T>C
Hepatocytes	chimpanzee + bonobo + gorilla + orangutan	gained	chr9:129816386-129816879	0	3	chr9:129816616:C>G; chr9:129816766:A>G; chr9:129816832:T>G
Hepatocytes	chimpanzee + bonobo + gorilla + orangutan	gained	chr9:129822962-129823247	0	1	chr9:129823166:A>G
Hepatocytes	chimpanzee + bonobo + gorilla + orangutan	gained	chr9:129823933-129824422	0	2	chr9:129824137:A>C; chr9:129824273:T>A
Hepatocytes	chimpanzee + bonobo + gorilla + orangutan	gained	chr9:129835141-129835608	0	5	chr9:129835235:G>C; chr9:129835342:T>C; chr9:129835442:T>G; chr9:129835495:T>C; chr9:129835590:T>C
Hepatocytes	chimpanzee + bonobo + gorilla + orangutan	gained	chr9:129935587-129936055	0	1	chr9:129935637:A>G
Hepatocytes	chimpanzee + bonobo + gorilla + orangutan	gained	chr9:129936171-129936662	0	1	chr9:129936236:C>T
Hepatocytes	chimpanzee + bonobo + gorilla + orangutan	gained	chr9:130041858-130042164	0	3	chr9:130041931:T>G; chr9:130041941:T>C; chr9:130042006:G>A
Hepatocytes	chimpanzee + bonobo + gorilla + orangutan	gained	chr9:130043448-130043949	0	1	chr9:130043535:T>G
Hepatocytes	chimpanzee + bonobo + gorilla + orangutan	gained	chr9:130053661-130054130	0	2	chr9:130053740:C>G; chr9:130053892:C>A
Hepatocytes	chimpanzee + bonobo + gorilla + orangutan	gained	chr9:130107037-130107532	0	2	chr9:130107064:T>A; chr9:130107154:C>T
Hepatocytes	chimpanzee + bonobo + gorilla + orangutan	gained	chr9:130240578-130241070	0	2	chr9:130240652:A>G; chr9:130240780:C>T
Hepatocytes	chimpanzee + bonobo + gorilla + orangutan	gained	chr9:130436358-130436859	0	3	chr9:130436396:C>T; chr9:130436587:A>G; chr9:130436726:G>T
Hepatocytes	chimpanzee + bonobo + gorilla + orangutan	gained	chr9:130446002-130446503	0	3	chr9:130446092:C>T; chr9:130446148:T>C; chr9:130446412:A>G
Hepatocytes	chimpanzee + bonobo + gorilla + orangutan	gained	chr9:130446537-130446958	0	2	chr9:130446580:C>G; chr9:130446948:C>A
Hepatocytes	chimpanzee + bonobo + gorilla + orangutan	gained	chr9:130446992-130447038	0	1	chr9:130447007:G>T
Hepatocytes	chimpanzee + bonobo + gorilla + orangutan	gained	chr9:130447231-130447499	0	1	chr9:130447295:G>A
Hepatocytes	chimpanzee + bonobo + gorilla + orangutan	gained	chr9:130450339-130450680	0	1	chr9:130450616:A>G
Hepatocytes	chimpanzee + bonobo + gorilla + orangutan	gained	chr9:130450684-130450816	0	2	chr9:130450726:G>C; chr9:130450757:A>G
Hepatocytes	chimpanzee + bonobo + gorilla + orangutan	gained	chr9:130451565-130451882	0	1	chr9:130451584:A>G
Hepatocytes	chimpanzee + bonobo + gorilla + orangutan	gained	chr9:130452099-130452600	0	2	chr9:130452115:A>G; chr9:130452373:T>C
Hepatocytes	chimpanzee + bonobo + gorilla + orangutan	gained	chr9:130453485-130453965	0	3	chr9:130453551:T>C; chr9:130453583:G>C; chr9:130453799:T>C
Hepatocytes	chimpanzee + bonobo + gorilla + orangutan	gained	chr9:130460690-130461585	0	8	chr9:130460899:T>G; chr9:130460936:A>G; chr9:130461016:C>T; chr9:130461059:A>T; chr9:130461220:A>G; chr9:130461434:T>C; chr9:130461538:C>G; chr9:130461561:G>A
Hepatocytes	chimpanzee + bonobo + gorilla + orangutan	gained	chr9:130463569-130463922	0	1	chr9:130463620:C>A
Hepatocytes	chimpanzee + bonobo + gorilla + orangutan	gained	chr9:130464213-130464591	0	2	chr9:130464384:A>G; chr9:130464406:C>T
Hepatocytes	chimpanzee + bonobo + gorilla + orangutan	gained	chr9:130465551-130465833	0	3	chr9:130465627:T>C; chr9:130465708:C>T; chr9:130465806:C>G
Hepatocytes	chimpanzee + bonobo + gorilla + orangutan	gained	chr9:130465864-130466041	0	1	chr9:130465891:T>G
Hepatocytes	chimpanzee + bonobo + gorilla + orangutan	gained	chr9:130466144-130466613	0	3	chr9:130466210:G>T; chr9:130466371:C>T; chr9:130466443:T>G
Hepatocytes	chimpanzee + bonobo + gorilla + orangutan	gained	chr9:130483804-130484305	0	1	chr9:130484095:T>C
Hepatocytes	chimpanzee + bonobo + gorilla + orangutan	gained	chr9:130488164-130488665	0	2	chr9:130488275:T>C; chr9:130488551:C>G
Hepatocytes	chimpanzee + bonobo + gorilla + orangutan	gained	chr9:130496571-130496996	0	1	chr9:130496628:C>G
Hepatocytes	chimpanzee + bonobo + gorilla + orangutan	gained	chr9:130498051-130498495	0	2	chr9:130498058:C>T; chr9:130498272:C>T
Hepatocytes	chimpanzee + bonobo + gorilla + orangutan	gained	chr9:130499804-130500224	0	3	chr9:130499817:G>C; chr9:130500192:A>T; chr9:130500206:C>T
Hepatocytes	chimpanzee + bonobo + gorilla + orangutan	gained	chr9:130500316-130500817	0	3	chr9:130500326:G>A; chr9:130500511:T>C; chr9:130500707:G>A
Hepatocytes	chimpanzee + bonobo + gorilla + orangutan	gained	chr9:130501637-130501947	0	1	chr9:130501760:T>C
Hepatocytes	chimpanzee + bonobo + gorilla + orangutan	gained	chr9:130597132-130597566	0	2	chr9:130597479:C>T; chr9:130597517:G>A
Hepatocytes	chimpanzee + bonobo + gorilla + orangutan	gained	chr9:130597660-130598142	0	1	chr9:130597875:G>A
Hepatocytes	chimpanzee + bonobo + gorilla + orangutan	gained	chr9:130599625-130600089	0	5	chr9:130599675:T>C; chr9:130599786:T>C; chr9:130599860:G>C; chr9:130599925:T>C; chr9:130600042:G>A
Hepatocytes	chimpanzee + bonobo + gorilla + orangutan	gained	chr9:13089098-13089592	0	5	chr9:13089122:G>A; chr9:13089226:T>C; chr9:13089244:C>T; chr9:13089268:G>A; chr9:13089578:C>T
Hepatocytes	chimpanzee + bonobo + gorilla + orangutan	gained	chr9:13089701-13090184	0	1	chr9:13089868:T>C
Hepatocytes	chimpanzee + bonobo + gorilla + orangutan	gained	chr9:131046629-131047130	0	6	chr9:131046674:G>A; chr9:131046692:G>A; chr9:131046789:G>C; chr9:131046924:C>T; chr9:131046958:C>G; chr9:131046959:G>A
Hepatocytes	chimpanzee + bonobo + gorilla + orangutan	gained	chr9:131057780-131058255	0	4	chr9:131057787:G>A; chr9:131057922:T>C; chr9:131057986:A>G; chr9:131058087:T>C
Hepatocytes	chimpanzee + bonobo + gorilla + orangutan	gained	chr9:13111019-13111486	0	2	chr9:13111178:C>T; chr9:13111361:C>T
Hepatocytes	chimpanzee + bonobo + gorilla + orangutan	gained	chr9:131125240-131125739	0	3	chr9:131125455:A>G; chr9:131125527:G>A; chr9:131125542:T>C
Hepatocytes	chimpanzee + bonobo + gorilla + orangutan	gained	chr9:131125924-131126425	0	3	chr9:131125960:G>C; chr9:131126011:G>A; chr9:131126140:C>G
Hepatocytes	chimpanzee + bonobo + gorilla + orangutan	gained	chr9:131349970-131350471	0	5	chr9:131350185:A>G; chr9:131350314:C>T; chr9:131350320:C>G; chr9:131350358:A>G; chr9:131350387:A>G
Hepatocytes	chimpanzee + bonobo + gorilla + orangutan	gained	chr9:131366769-131367240	0	3	chr9:131366860:C>T; chr9:131366966:T>C; chr9:131367226:C>T
Hepatocytes	chimpanzee + bonobo + gorilla + orangutan	gained	chr9:131373221-131373671	0	3	chr9:131373246:A>G; chr9:131373264:G>C; chr9:131373455:G>A
Hepatocytes	chimpanzee + bonobo + gorilla + orangutan	gained	chr9:131393202-131393681	0	1	chr9:131393415:A>G
Hepatocytes	chimpanzee + bonobo + gorilla + orangutan	gained	chr9:131395157-131395658	0	2	chr9:131395351:G>A; chr9:131395561:G>A
Hepatocytes	chimpanzee + bonobo + gorilla + orangutan	gained	chr9:131398129-131398630	0	3	chr9:131398471:A>G; chr9:131398537:G>C; chr9:131398584:T>C
Hepatocytes	chimpanzee + bonobo + gorilla + orangutan	gained	chr9:131420878-131421366	0	2	chr9:131420914:A>G; chr9:131421313:C>T
Hepatocytes	chimpanzee + bonobo + gorilla + orangutan	gained	chr9:131426415-131426916	0	3	chr9:131426479:C>G; chr9:131426797:C>A; chr9:131426843:A>G
Hepatocytes	chimpanzee + bonobo + gorilla + orangutan	gained	chr9:13149396-13149873	0	1	chr9:13149498:A>G
Hepatocytes	chimpanzee + bonobo + gorilla + orangutan	gained	chr9:131529834-131530244	0	2	chr9:131529837:G>A; chr9:131530060:A>G
Hepatocytes	chimpanzee + bonobo + gorilla + orangutan	gained	chr9:131530481-131530781	0	1	chr9:131530490:A>G
Hepatocytes	chimpanzee + bonobo + gorilla + orangutan	gained	chr9:131545184-131545679	0	2	chr9:131545328:G>C; chr9:131545399:C>T
Hepatocytes	chimpanzee + bonobo + gorilla + orangutan	gained	chr9:131591108-131591608	0	3	chr9:131591131:A>G; chr9:131591407:A>G; chr9:131591456:T>C
Hepatocytes	chimpanzee + bonobo + gorilla + orangutan	gained	chr9:13163876-13164346	0	2	chr9:13163921:C>T; chr9:13164246:C>T
Hepatocytes	chimpanzee + bonobo + gorilla + orangutan	gained	chr9:131656338-131656839	0	1	chr9:131656486:T>C
Hepatocytes	chimpanzee + bonobo + gorilla + orangutan	gained	chr9:131691902-131692403	0	2	chr9:131691903:T>C; chr9:131692381:C>T
Hepatocytes	chimpanzee + bonobo + gorilla + orangutan	gained	chr9:131706527-131707005	0	5	chr9:131706563:T>C; chr9:131706595:T>C; chr9:131706628:T>C; chr9:131706712:C>G; chr9:131706789:T>C
Hepatocytes	chimpanzee + bonobo + gorilla + orangutan	gained	chr9:131732105-131732596	0	4	chr9:131732170:T>C; chr9:131732360:A>G; chr9:131732557:G>A; chr9:131732558:T>C
Hepatocytes	chimpanzee + bonobo + gorilla + orangutan	gained	chr9:13173432-13173933	0	3	chr9:13173435:A>G; chr9:13173468:G>C; chr9:13173886:G>C
Hepatocytes	chimpanzee + bonobo + gorilla + orangutan	gained	chr9:131735870-131735964	0	1	chr9:131735924:C>T
Hepatocytes	chimpanzee + bonobo + gorilla + orangutan	gained	chr9:13174833-13175327	0	1	chr9:13175204:T>C
Hepatocytes	chimpanzee + bonobo + gorilla + orangutan	gained	chr9:13175598-13176086	0	1	chr9:13175838:C>G
Hepatocytes	chimpanzee + bonobo + gorilla + orangutan	gained	chr9:13205788-13206287	0	1	chr9:13205906:A>C
Hepatocytes	chimpanzee + bonobo + gorilla + orangutan	gained	chr9:132079683-132080149	0	1	chr9:132080053:C>T
Hepatocytes	chimpanzee + bonobo + gorilla + orangutan	gained	chr9:132164754-132165160	0	3	chr9:132164760:G>A; chr9:132165092:A>G; chr9:132165131:T>C
Hepatocytes	chimpanzee + bonobo + gorilla + orangutan	gained	chr9:132241096-132241525	0	1	chr9:132241287:T>A
Hepatocytes	chimpanzee + bonobo + gorilla + orangutan	gained	chr9:132406621-132407102	0	2	chr9:132406660:A>G; chr9:132406967:C>G
Hepatocytes	chimpanzee + bonobo + gorilla + orangutan	gained	chr9:132669782-132670268	0	1	chr9:132669937:T>C
Hepatocytes	chimpanzee + bonobo + gorilla + orangutan	gained	chr9:13278598-13278893	0	3	chr9:13278638:A>G; chr9:13278688:G>A; chr9:13278723:G>A
Hepatocytes	chimpanzee + bonobo + gorilla + orangutan	gained	chr9:132944343-132944844	0	2	chr9:132944440:T>C; chr9:132944714:T>C
Hepatocytes	chimpanzee + bonobo + gorilla + orangutan	gained	chr9:132944942-132945443	0	5	chr9:132945065:G>C; chr9:132945074:T>C; chr9:132945206:C>G; chr9:132945316:C>G; chr9:132945332:G>A
Hepatocytes	chimpanzee + bonobo + gorilla + orangutan	gained	chr9:133022277-133022768	0	4	chr9:133022406:C>G; chr9:133022500:C>A; chr9:133022535:C>T; chr9:133022613:T>C
Hepatocytes	chimpanzee + bonobo + gorilla + orangutan	gained	chr9:133030428-133030871	0	6	chr9:133030445:A>G; chr9:133030481:C>A; chr9:133030482:A>C; chr9:133030568:T>C; chr9:133030705:T>G; chr9:133030779:T>C
Hepatocytes	chimpanzee + bonobo + gorilla + orangutan	gained	chr9:133133670-133134145	0	1	chr9:133133862:T>C
Hepatocytes	chimpanzee + bonobo + gorilla + orangutan	gained	chr9:133147443-133147900	0	4	chr9:133147453:A>G; chr9:133147603:A>G; chr9:133147666:T>C; chr9:133147842:C>A
Hepatocytes	chimpanzee + bonobo + gorilla + orangutan	gained	chr9:133521088-133521578	0	4	chr9:133521113:C>A; chr9:133521470:T>C; chr9:133521524:G>A; chr9:133521550:C>A
Hepatocytes	chimpanzee + bonobo + gorilla + orangutan	gained	chr9:133524323-133524824	0	3	chr9:133524454:T>C; chr9:133524586:C>T; chr9:133524661:C>T
Hepatocytes	chimpanzee + bonobo + gorilla + orangutan	gained	chr9:133527615-133528102	0	1	chr9:133527790:A>G
Hepatocytes	chimpanzee + bonobo + gorilla + orangutan	gained	chr9:133536600-133536967	0	3	chr9:133536672:T>G; chr9:133536772:A>G; chr9:133536945:G>T
Hepatocytes	chimpanzee + bonobo + gorilla + orangutan	gained	chr9:133546194-133546695	0	2	chr9:133546215:T>A; chr9:133546307:T>C
Hepatocytes	chimpanzee + bonobo + gorilla + orangutan	gained	chr9:133657018-133657400	0	4	chr9:133657085:T>C; chr9:133657265:A>G; chr9:133657304:T>C; chr9:133657386:C>A
Hepatocytes	chimpanzee + bonobo + gorilla + orangutan	gained	chr9:133657528-133657831	0	5	chr9:133657531:A>C; chr9:133657756:G>A; chr9:133657762:C>G; chr9:133657780:G>C; chr9:133657806:G>A
Hepatocytes	chimpanzee + bonobo + gorilla + orangutan	gained	chr9:133658542-133658956	0	2	chr9:133658785:T>A; chr9:133658790:T>C
Hepatocytes	chimpanzee + bonobo + gorilla + orangutan	gained	chr9:133664160-133664661	0	4	chr9:133664320:C>A; chr9:133664361:A>G; chr9:133664380:G>C; chr9:133664492:G>C
Hepatocytes	chimpanzee + bonobo + gorilla + orangutan	gained	chr9:133715014-133715355	0	2	chr9:133715028:A>G; chr9:133715112:C>G
Hepatocytes	chimpanzee + bonobo + gorilla + orangutan	gained	chr9:133715418-133715515	0	1	chr9:133715424:C>G
Hepatocytes	chimpanzee + bonobo + gorilla + orangutan	gained	chr9:133715710-133716211	0	2	chr9:133716075:T>C; chr9:133716106:T>C
Hepatocytes	chimpanzee + bonobo + gorilla + orangutan	gained	chr9:133738252-133738652	0	6	chr9:133738394:T>G; chr9:133738431:T>C; chr9:133738441:A>T; chr9:133738454:T>C; chr9:133738557:T>C; chr9:133738614:A>G
Hepatocytes	chimpanzee + bonobo + gorilla + orangutan	gained	chr9:133739841-133740296	0	1	chr9:133739857:A>G
Hepatocytes	chimpanzee + bonobo + gorilla + orangutan	gained	chr9:133759365-133759866	0	6	chr9:133759394:C>T; chr9:133759420:G>T; chr9:133759483:G>A; chr9:133759672:G>A; chr9:133759677:G>A; chr9:133759768:C>T
Hepatocytes	chimpanzee + bonobo + gorilla + orangutan	gained	chr9:133792933-133793421	0	5	chr9:133793016:T>C; chr9:133793050:T>C; chr9:133793141:C>T; chr9:133793213:A>G; chr9:133793276:G>C
Hepatocytes	chimpanzee + bonobo + gorilla + orangutan	gained	chr9:133856339-133856840	0	2	chr9:133856392:T>C; chr9:133856401:A>C
Hepatocytes	chimpanzee + bonobo + gorilla + orangutan	gained	chr9:133877222-133877723	0	4	chr9:133877428:T>C; chr9:133877432:T>C; chr9:133877580:A>T; chr9:133877651:A>G
Hepatocytes	chimpanzee + bonobo + gorilla + orangutan	gained	chr9:133880113-133880510	0	2	chr9:133880178:T>C; chr9:133880255:A>G
Hepatocytes	chimpanzee + bonobo + gorilla + orangutan	gained	chr9:133881546-133881855	0	3	chr9:133881557:T>C; chr9:133881693:C>T; chr9:133881785:C>T
Hepatocytes	chimpanzee + bonobo + gorilla + orangutan	gained	chr9:133888772-133889273	0	4	chr9:133888922:A>G; chr9:133889014:T>C; chr9:133889071:T>C; chr9:133889113:T>C
Hepatocytes	chimpanzee + bonobo + gorilla + orangutan	gained	chr9:133890445-133890946	0	6	chr9:133890502:C>T; chr9:133890543:C>T; chr9:133890586:A>G; chr9:133890649:C>T; chr9:133890885:C>T; chr9:133890891:G>A
Hepatocytes	chimpanzee + bonobo + gorilla + orangutan	gained	chr9:133892831-133893287	0	3	chr9:133893027:G>A; chr9:133893105:T>C; chr9:133893160:A>C
Hepatocytes	chimpanzee + bonobo + gorilla + orangutan	gained	chr9:133893603-133893944	0	7	chr9:133893719:A>T; chr9:133893741:T>C; chr9:133893757:C>T; chr9:133893811:T>C; chr9:133893846:A>G; chr9:133893915:T>C; chr9:133893924:A>C
Hepatocytes	chimpanzee + bonobo + gorilla + orangutan	gained	chr9:133893971-133894104	0	1	chr9:133894099:A>G
Hepatocytes	chimpanzee + bonobo + gorilla + orangutan	gained	chr9:133894119-133894433	0	4	chr9:133894145:G>C; chr9:133894248:G>A; chr9:133894292:G>A; chr9:133894360:T>C
Hepatocytes	chimpanzee + bonobo + gorilla + orangutan	gained	chr9:133910684-133911185	0	6	chr9:133910778:T>C; chr9:133910781:A>G; chr9:133910791:C>T; chr9:133910802:C>T; chr9:133910889:T>C; chr9:133911094:T>C
Hepatocytes	chimpanzee + bonobo + gorilla + orangutan	gained	chr9:133914696-133915197	0	6	chr9:133914953:T>C; chr9:133914974:A>G; chr9:133914981:A>G; chr9:133915074:A>G; chr9:133915158:C>G; chr9:133915165:A>G
Hepatocytes	chimpanzee + bonobo + gorilla + orangutan	gained	chr9:133931267-133931768	0	3	chr9:133931333:G>A; chr9:133931501:A>G; chr9:133931502:G>C
Hepatocytes	chimpanzee + bonobo + gorilla + orangutan	gained	chr9:133971364-133971865	0	5	chr9:133971430:T>C; chr9:133971455:A>C; chr9:133971461:A>G; chr9:133971488:A>G; chr9:133971651:A>C
Hepatocytes	chimpanzee + bonobo + gorilla + orangutan	gained	chr9:133971895-133972396	0	1	chr9:133971988:T>C
Hepatocytes	chimpanzee + bonobo + gorilla + orangutan	gained	chr9:133973098-133973599	0	4	chr9:133973187:T>A; chr9:133973263:A>C; chr9:133973265:C>T; chr9:133973536:T>C
Hepatocytes	chimpanzee + bonobo + gorilla + orangutan	gained	chr9:133979197-133979698	0	3	chr9:133979275:C>A; chr9:133979562:A>G; chr9:133979632:T>C
Hepatocytes	chimpanzee + bonobo + gorilla + orangutan	gained	chr9:133989750-133990112	0	6	chr9:133989807:A>T; chr9:133989819:T>C; chr9:133989850:T>C; chr9:133989864:C>T; chr9:133989960:C>G; chr9:133989972:C>T
Hepatocytes	chimpanzee + bonobo + gorilla + orangutan	gained	chr9:133990813-133991261	0	4	chr9:133990820:C>G; chr9:133990916:T>A; chr9:133991007:T>A; chr9:133991143:C>T
Hepatocytes	chimpanzee + bonobo + gorilla + orangutan	gained	chr9:133994285-133994781	0	7	chr9:133994288:T>C; chr9:133994404:C>G; chr9:133994406:G>A; chr9:133994480:G>T; chr9:133994514:A>G; chr9:133994659:C>G; chr9:133994729:G>T
Hepatocytes	chimpanzee + bonobo + gorilla + orangutan	gained	chr9:134004388-134004868	0	6	chr9:134004447:T>C; chr9:134004475:T>C; chr9:134004549:G>C; chr9:134004758:C>T; chr9:134004771:A>G; chr9:134004780:T>C
Hepatocytes	chimpanzee + bonobo + gorilla + orangutan	gained	chr9:134026224-134026725	0	2	chr9:134026251:T>C; chr9:134026654:G>A
Hepatocytes	chimpanzee + bonobo + gorilla + orangutan	gained	chr9:134028060-134028561	0	4	chr9:134028178:G>C; chr9:134028277:A>G; chr9:134028288:A>G; chr9:134028561:C>G
Hepatocytes	chimpanzee + bonobo + gorilla + orangutan	gained	chr9:134028562-134028996	0	2	chr9:134028579:A>G; chr9:134028614:G>C
Hepatocytes	chimpanzee + bonobo + gorilla + orangutan	gained	chr9:134055981-134056325	0	2	chr9:134056048:G>A; chr9:134056134:T>C
Hepatocytes	chimpanzee + bonobo + gorilla + orangutan	gained	chr9:134065666-134066159	0	2	chr9:134065871:T>C; chr9:134065972:C>G
Hepatocytes	chimpanzee + bonobo + gorilla + orangutan	gained	chr9:134066466-134066911	0	3	chr9:134066544:C>G; chr9:134066545:A>C; chr9:134066849:A>G
Hepatocytes	chimpanzee + bonobo + gorilla + orangutan	gained	chr9:134136552-134137053	0	3	chr9:134136929:C>G; chr9:134136951:A>T; chr9:134136989:C>G
Hepatocytes	chimpanzee + bonobo + gorilla + orangutan	gained	chr9:134138251-134138577	0	3	chr9:134138319:G>C; chr9:134138474:T>C; chr9:134138494:T>C
Hepatocytes	chimpanzee + bonobo + gorilla + orangutan	gained	chr9:134138974-134139401	0	5	chr9:134139176:C>G; chr9:134139221:T>C; chr9:134139269:A>T; chr9:134139329:T>C; chr9:134139399:A>C
Hepatocytes	chimpanzee + bonobo + gorilla + orangutan	gained	chr9:134163506-134163650	0	1	chr9:134163567:T>C
Hepatocytes	chimpanzee + bonobo + gorilla + orangutan	gained	chr9:134163700-134164007	0	3	chr9:134163865:C>G; chr9:134163889:A>G; chr9:134164004:C>G
Hepatocytes	chimpanzee + bonobo + gorilla + orangutan	gained	chr9:134208387-134208782	0	2	chr9:134208557:G>A; chr9:134208647:C>T
Hepatocytes	chimpanzee + bonobo + gorilla + orangutan	gained	chr9:134210195-134210618	0	1	chr9:134210275:T>C
Hepatocytes	chimpanzee + bonobo + gorilla + orangutan	gained	chr9:134210784-134211105	0	3	chr9:134210836:C>T; chr9:134210837:A>G; chr9:134210898:A>G
Hepatocytes	chimpanzee + bonobo + gorilla + orangutan	gained	chr9:134211784-134212206	0	4	chr9:134211982:A>G; chr9:134211997:T>C; chr9:134211998:G>C; chr9:134212195:G>A
Hepatocytes	chimpanzee + bonobo + gorilla + orangutan	gained	chr9:134213880-134214381	0	1	chr9:134213961:T>G
Hepatocytes	chimpanzee + bonobo + gorilla + orangutan	gained	chr9:134218341-134218718	0	3	chr9:134218363:T>C; chr9:134218480:G>A; chr9:134218605:T>C
Hepatocytes	chimpanzee + bonobo + gorilla + orangutan	gained	chr9:134219330-134219831	0	1	chr9:134219728:A>G
Hepatocytes	chimpanzee + bonobo + gorilla + orangutan	gained	chr9:134220245-134220626	0	3	chr9:134220299:T>G; chr9:134220571:T>C; chr9:134220575:T>C
Hepatocytes	chimpanzee + bonobo + gorilla + orangutan	gained	chr9:134221209-134221661	0	4	chr9:134221374:A>G; chr9:134221427:T>G; chr9:134221464:G>C; chr9:134221522:G>A
Hepatocytes	chimpanzee + bonobo + gorilla + orangutan	gained	chr9:134222330-134222675	0	1	chr9:134222630:A>G
Hepatocytes	chimpanzee + bonobo + gorilla + orangutan	gained	chr9:134255648-134256100	0	3	chr9:134255769:T>C; chr9:134255793:C>T; chr9:134255956:T>G
Hepatocytes	chimpanzee + bonobo + gorilla + orangutan	gained	chr9:134258358-134258646	0	1	chr9:134258531:G>A
Hepatocytes	chimpanzee + bonobo + gorilla + orangutan	gained	chr9:134258728-134258814	0	1	chr9:134258731:T>C
Hepatocytes	chimpanzee + bonobo + gorilla + orangutan	gained	chr9:134263532-134263872	0	2	chr9:134263651:A>T; chr9:134263690:G>A
Hepatocytes	chimpanzee + bonobo + gorilla + orangutan	gained	chr9:134264404-134264690	0	2	chr9:134264574:A>G; chr9:134264678:C>A
Hepatocytes	chimpanzee + bonobo + gorilla + orangutan	gained	chr9:134264958-134265436	0	1	chr9:134265077:G>A
Hepatocytes	chimpanzee + bonobo + gorilla + orangutan	gained	chr9:134267727-134268160	0	4	chr9:134267750:A>G; chr9:134267834:G>A; chr9:134267846:A>G; chr9:134268018:A>G
Hepatocytes	chimpanzee + bonobo + gorilla + orangutan	gained	chr9:134268281-134268731	0	7	chr9:134268291:G>A; chr9:134268343:T>C; chr9:134268426:G>A; chr9:134268546:T>C; chr9:134268596:C>T; chr9:134268647:T>G; chr9:134268701:A>G
Hepatocytes	chimpanzee + bonobo + gorilla + orangutan	gained	chr9:134316365-134316778	0	7	chr9:134316462:A>G; chr9:134316468:T>C; chr9:134316501:T>G; chr9:134316531:T>C; chr9:134316560:T>C; chr9:134316634:T>C; chr9:134316700:A>G
Hepatocytes	chimpanzee + bonobo + gorilla + orangutan	gained	chr9:134321758-134322204	0	5	chr9:134321769:A>G; chr9:134321896:T>C; chr9:134322128:T>G; chr9:134322178:T>C; chr9:134322185:A>G
Hepatocytes	chimpanzee + bonobo + gorilla + orangutan	gained	chr9:134322450-134322783	0	5	chr9:134322487:A>C; chr9:134322506:A>T; chr9:134322593:T>C; chr9:134322723:G>A; chr9:134322756:G>A
Hepatocytes	chimpanzee + bonobo + gorilla + orangutan	gained	chr9:134323114-134323572	0	3	chr9:134323199:T>C; chr9:134323354:A>G; chr9:134323555:G>T
Hepatocytes	chimpanzee + bonobo + gorilla + orangutan	gained	chr9:134323618-134324119	0	4	chr9:134323711:G>A; chr9:134323812:G>A; chr9:134323982:G>A; chr9:134324118:A>G
Hepatocytes	chimpanzee + bonobo + gorilla + orangutan	gained	chr9:134324352-134324664	0	2	chr9:134324368:C>G; chr9:134324557:T>C
Hepatocytes	chimpanzee + bonobo + gorilla + orangutan	gained	chr9:134331191-134331663	0	5	chr9:134331472:T>C; chr9:134331537:T>G; chr9:134331540:T>C; chr9:134331610:A>G; chr9:134331642:T>C
Hepatocytes	chimpanzee + bonobo + gorilla + orangutan	gained	chr9:134332199-134332625	0	2	chr9:134332224:T>C; chr9:134332584:A>G
Hepatocytes	chimpanzee + bonobo + gorilla + orangutan	gained	chr9:134332831-134333332	0	6	chr9:134332845:G>A; chr9:134333037:A>G; chr9:134333053:A>G; chr9:134333064:C>T; chr9:134333162:C>G; chr9:134333257:A>T
Hepatocytes	chimpanzee + bonobo + gorilla + orangutan	gained	chr9:134333890-134334391	0	4	chr9:134334126:T>C; chr9:134334146:G>C; chr9:134334248:T>C; chr9:134334268:A>G
Hepatocytes	chimpanzee + bonobo + gorilla + orangutan	gained	chr9:134334560-134334981	0	1	chr9:134334832:C>G
Hepatocytes	chimpanzee + bonobo + gorilla + orangutan	gained	chr9:134335827-134336208	0	1	chr9:134335831:A>G
Hepatocytes	chimpanzee + bonobo + gorilla + orangutan	gained	chr9:134336896-134337357	0	3	chr9:134336975:T>C; chr9:134337066:G>C; chr9:134337208:T>C
Hepatocytes	chimpanzee + bonobo + gorilla + orangutan	gained	chr9:134338286-134338577	0	1	chr9:134338287:T>C
Hepatocytes	chimpanzee + bonobo + gorilla + orangutan	gained	chr9:134340676-134341103	0	6	chr9:134340711:A>G; chr9:134340718:A>G; chr9:134340866:A>G; chr9:134340870:G>A; chr9:134340875:G>A; chr9:134340982:T>C
Hepatocytes	chimpanzee + bonobo + gorilla + orangutan	gained	chr9:134344195-134344642	0	1	chr9:134344463:G>C
Hepatocytes	chimpanzee + bonobo + gorilla + orangutan	gained	chr9:134347819-134348320	0	5	chr9:134347938:T>C; chr9:134347982:A>G; chr9:134347993:T>C; chr9:134348051:T>C; chr9:134348073:A>G
Hepatocytes	chimpanzee + bonobo + gorilla + orangutan	gained	chr9:134348377-134348775	0	2	chr9:134348381:A>G; chr9:134348401:T>C
Hepatocytes	chimpanzee + bonobo + gorilla + orangutan	gained	chr9:134350041-134350542	0	2	chr9:134350115:G>A; chr9:134350443:C>G
Hepatocytes	chimpanzee + bonobo + gorilla + orangutan	gained	chr9:134353355-134353613	0	1	chr9:134353591:C>A
Hepatocytes	chimpanzee + bonobo + gorilla + orangutan	gained	chr9:134355494-134355963	0	2	chr9:134355500:C>A; chr9:134355557:T>C
Hepatocytes	chimpanzee + bonobo + gorilla + orangutan	gained	chr9:134356381-134356685	0	1	chr9:134356590:G>A
Hepatocytes	chimpanzee + bonobo + gorilla + orangutan	gained	chr9:134356966-134357408	0	4	chr9:134356972:A>G; chr9:134357212:T>C; chr9:134357225:C>T; chr9:134357257:G>A
Hepatocytes	chimpanzee + bonobo + gorilla + orangutan	gained	chr9:134360329-134360830	0	4	chr9:134360480:C>A; chr9:134360587:T>C; chr9:134360594:T>C; chr9:134360765:A>C
Hepatocytes	chimpanzee + bonobo + gorilla + orangutan	gained	chr9:134361266-134361735	0	1	chr9:134361314:A>C
Hepatocytes	chimpanzee + bonobo + gorilla + orangutan	gained	chr9:134362472-134362748	0	2	chr9:134362479:T>C; chr9:134362612:A>C
Hepatocytes	chimpanzee + bonobo + gorilla + orangutan	gained	chr9:134363396-134363737	0	2	chr9:134363472:A>G; chr9:134363679:T>C
Hepatocytes	chimpanzee + bonobo + gorilla + orangutan	gained	chr9:134369524-134370025	0	2	chr9:134369663:A>T; chr9:134369982:A>G
Hepatocytes	chimpanzee + bonobo + gorilla + orangutan	gained	chr9:134370066-134370366	0	2	chr9:134370079:T>C; chr9:134370298:G>T
Hepatocytes	chimpanzee + bonobo + gorilla + orangutan	gained	chr9:134371170-134371505	0	5	chr9:134371206:T>C; chr9:134371237:T>C; chr9:134371244:T>C; chr9:134371394:T>C; chr9:134371399:G>C
Hepatocytes	chimpanzee + bonobo + gorilla + orangutan	gained	chr9:134371750-134372151	0	1	chr9:134371867:G>C
Hepatocytes	chimpanzee + bonobo + gorilla + orangutan	gained	chr9:134373830-134374320	0	4	chr9:134373866:A>G; chr9:134374002:T>C; chr9:134374172:A>C; chr9:134374205:A>G
Hepatocytes	chimpanzee + bonobo + gorilla + orangutan	gained	chr9:134374465-134374947	0	5	chr9:134374486:T>C; chr9:134374628:T>C; chr9:134374641:T>C; chr9:134374734:C>T; chr9:134374761:C>A
Hepatocytes	chimpanzee + bonobo + gorilla + orangutan	gained	chr9:134375524-134376015	0	5	chr9:134375545:T>C; chr9:134375593:T>C; chr9:134375789:A>G; chr9:134375833:A>G; chr9:134375860:C>A
Hepatocytes	chimpanzee + bonobo + gorilla + orangutan	gained	chr9:134376303-134376779	0	4	chr9:134376344:T>C; chr9:134376404:T>C; chr9:134376595:T>C; chr9:134376682:T>C
Hepatocytes	chimpanzee + bonobo + gorilla + orangutan	gained	chr9:134377877-134378375	0	6	chr9:134377895:T>C; chr9:134377916:C>A; chr9:134378040:A>G; chr9:134378227:C>T; chr9:134378283:A>G; chr9:134378287:C>T
Hepatocytes	chimpanzee + bonobo + gorilla + orangutan	gained	chr9:134378747-134379158	0	1	chr9:134378828:C>A
Hepatocytes	chimpanzee + bonobo + gorilla + orangutan	gained	chr9:134382615-134383056	0	3	chr9:134382709:A>T; chr9:134383016:T>C; chr9:134383054:T>C
Hepatocytes	chimpanzee + bonobo + gorilla + orangutan	gained	chr9:134383647-134384060	0	1	chr9:134383857:T>A
Hepatocytes	chimpanzee + bonobo + gorilla + orangutan	gained	chr9:134399932-134400433	0	5	chr9:134400041:G>C; chr9:134400068:G>A; chr9:134400081:T>C; chr9:134400113:T>C; chr9:134400310:G>T
Hepatocytes	chimpanzee + bonobo + gorilla + orangutan	gained	chr9:134400645-134401146	0	5	chr9:134400659:T>C; chr9:134400695:A>G; chr9:134400968:T>C; chr9:134401050:T>C; chr9:134401116:T>A
Hepatocytes	chimpanzee + bonobo + gorilla + orangutan	gained	chr9:134405417-134405918	0	4	chr9:134405436:G>C; chr9:134405440:A>G; chr9:134405451:G>A; chr9:134405595:A>G
Hepatocytes	chimpanzee + bonobo + gorilla + orangutan	gained	chr9:134407111-134407602	0	1	chr9:134407366:A>G
Hepatocytes	chimpanzee + bonobo + gorilla + orangutan	gained	chr9:134421033-134421348	0	3	chr9:134421043:T>C; chr9:134421129:G>A; chr9:134421277:T>C
Hepatocytes	chimpanzee + bonobo + gorilla + orangutan	gained	chr9:134434820-134435321	0	3	chr9:134434866:A>G; chr9:134434916:T>C; chr9:134435296:T>C
Hepatocytes	chimpanzee + bonobo + gorilla + orangutan	gained	chr9:134436209-134436702	0	5	chr9:134436259:G>C; chr9:134436329:T>C; chr9:134436455:T>C; chr9:134436473:T>C; chr9:134436578:T>C
Hepatocytes	chimpanzee + bonobo + gorilla + orangutan	gained	chr9:134439207-134439653	0	1	chr9:134439264:A>C
Hepatocytes	chimpanzee + bonobo + gorilla + orangutan	gained	chr9:134440712-134441166	0	5	chr9:134440780:G>A; chr9:134440781:T>C; chr9:134440788:A>G; chr9:134440903:A>G; chr9:134441065:C>G
Hepatocytes	chimpanzee + bonobo + gorilla + orangutan	gained	chr9:134441932-134442331	0	2	chr9:134441970:T>C; chr9:134442243:C>G
Hepatocytes	chimpanzee + bonobo + gorilla + orangutan	gained	chr9:134442464-134442937	0	6	chr9:134442481:G>A; chr9:134442484:A>G; chr9:134442642:C>T; chr9:134442758:G>A; chr9:134442903:C>T; chr9:134442930:A>G
Hepatocytes	chimpanzee + bonobo + gorilla + orangutan	gained	chr9:134443244-134443734	0	2	chr9:134443292:T>C; chr9:134443473:T>C
Hepatocytes	chimpanzee + bonobo + gorilla + orangutan	gained	chr9:134449527-134450012	0	3	chr9:134449548:G>A; chr9:134449570:T>G; chr9:134449754:T>C
Hepatocytes	chimpanzee + bonobo + gorilla + orangutan	gained	chr9:135085982-135086443	0	2	chr9:135086157:A>G; chr9:135086184:C>G
Hepatocytes	chimpanzee + bonobo + gorilla + orangutan	gained	chr9:135244254-135244755	0	5	chr9:135244274:C>T; chr9:135244308:G>A; chr9:135244352:G>A; chr9:135244545:C>T; chr9:135244639:C>G
Hepatocytes	chimpanzee + bonobo + gorilla + orangutan	gained	chr9:135244778-135245148	0	2	chr9:135244840:T>C; chr9:135244842:T>C
Hepatocytes	chimpanzee + bonobo + gorilla + orangutan	gained	chr9:135281919-135282365	0	4	chr9:135281943:T>C; chr9:135282165:T>C; chr9:135282237:T>C; chr9:135282337:A>G
Hepatocytes	chimpanzee + bonobo + gorilla + orangutan	gained	chr9:135404083-135404540	0	5	chr9:135404127:T>C; chr9:135404167:T>G; chr9:135404231:A>T; chr9:135404394:C>T; chr9:135404482:T>G
Hepatocytes	chimpanzee + bonobo + gorilla + orangutan	gained	chr9:135907532-135907977	0	3	chr9:135907852:A>G; chr9:135907865:T>C; chr9:135907959:T>C
Hepatocytes	chimpanzee + bonobo + gorilla + orangutan	gained	chr9:135960261-135960762	0	4	chr9:135960368:A>C; chr9:135960546:C>A; chr9:135960639:C>A; chr9:135960640:C>T
Hepatocytes	chimpanzee + bonobo + gorilla + orangutan	gained	chr9:136093916-136094417	0	1	chr9:136094295:C>G
Hepatocytes	chimpanzee + bonobo + gorilla + orangutan	gained	chr9:136109480-136109926	0	1	chr9:136109585:T>C
Hepatocytes	chimpanzee + bonobo + gorilla + orangutan	gained	chr9:136117488-136117913	0	3	chr9:136117717:T>C; chr9:136117820:G>C; chr9:136117872:G>T
Hepatocytes	chimpanzee + bonobo + gorilla + orangutan	gained	chr9:136122809-136123310	0	4	chr9:136122906:T>C; chr9:136122946:A>G; chr9:136123064:A>G; chr9:136123229:G>A
Hepatocytes	chimpanzee + bonobo + gorilla + orangutan	gained	chr9:136226018-136226519	0	2	chr9:136226235:A>G; chr9:136226458:G>C
Hepatocytes	chimpanzee + bonobo + gorilla + orangutan	gained	chr9:136245015-136245478	0	4	chr9:136245083:G>C; chr9:136245179:C>T; chr9:136245220:C>G; chr9:136245293:C>T
Hepatocytes	chimpanzee + bonobo + gorilla + orangutan	gained	chr9:136373418-136373919	0	2	chr9:136373490:A>G; chr9:136373567:A>G
Hepatocytes	chimpanzee + bonobo + gorilla + orangutan	gained	chr9:136376508-136376898	0	8	chr9:136376608:A>G; chr9:136376654:A>T; chr9:136376681:A>G; chr9:136376684:C>T; chr9:136376696:C>G; chr9:136376701:G>C; chr9:136376760:T>C; chr9:136376809:A>C
Hepatocytes	chimpanzee + bonobo + gorilla + orangutan	gained	chr9:136398724-136399112	0	1	chr9:136398786:C>T
Hepatocytes	chimpanzee + bonobo + gorilla + orangutan	gained	chr9:136400633-136401134	0	3	chr9:136400830:A>G; chr9:136400932:T>C; chr9:136401083:T>C
Hepatocytes	chimpanzee + bonobo + gorilla + orangutan	gained	chr9:136409747-136410209	0	1	chr9:136409991:A>T
Hepatocytes	chimpanzee + bonobo + gorilla + orangutan	gained	chr9:136422738-136422977	0	2	chr9:136422789:G>A; chr9:136422866:T>C
Hepatocytes	chimpanzee + bonobo + gorilla + orangutan	gained	chr9:136438329-136438788	0	3	chr9:136438415:G>A; chr9:136438579:G>A; chr9:136438582:C>G
Hepatocytes	chimpanzee + bonobo + gorilla + orangutan	gained	chr9:136476376-136476862	0	4	chr9:136476600:C>T; chr9:136476717:C>T; chr9:136476729:G>A; chr9:136476766:T>C
Hepatocytes	chimpanzee + bonobo + gorilla + orangutan	gained	chr9:136479964-136480465	0	3	chr9:136480077:G>T; chr9:136480350:A>G; chr9:136480436:T>C
Hepatocytes	chimpanzee + bonobo + gorilla + orangutan	gained	chr9:136481953-136482454	0	5	chr9:136481974:A>G; chr9:136482036:A>C; chr9:136482143:T>G; chr9:136482147:A>C; chr9:136482301:C>T
Hepatocytes	chimpanzee + bonobo + gorilla + orangutan	gained	chr9:136484396-136484897	0	2	chr9:136484404:T>C; chr9:136484737:A>C
Hepatocytes	chimpanzee + bonobo + gorilla + orangutan	gained	chr9:136486197-136486698	0	5	chr9:136486237:T>C; chr9:136486587:C>A; chr9:136486601:T>A; chr9:136486628:T>C; chr9:136486695:G>A
Hepatocytes	chimpanzee + bonobo + gorilla + orangutan	gained	chr9:136488555-136489056	0	1	chr9:136488647:C>T
Hepatocytes	chimpanzee + bonobo + gorilla + orangutan	gained	chr9:136543749-136544250	0	2	chr9:136543815:T>C; chr9:136544163:G>T
Hepatocytes	chimpanzee + bonobo + gorilla + orangutan	gained	chr9:136544363-136544864	0	2	chr9:136544443:A>G; chr9:136544660:A>G
Hepatocytes	chimpanzee + bonobo + gorilla + orangutan	gained	chr9:136546577-136547078	0	3	chr9:136546679:A>G; chr9:136546683:C>A; chr9:136546871:T>C
Hepatocytes	chimpanzee + bonobo + gorilla + orangutan	gained	chr9:136547163-136547631	0	1	chr9:136547582:A>G
Hepatocytes	chimpanzee + bonobo + gorilla + orangutan	gained	chr9:136576161-136576638	0	3	chr9:136576342:C>A; chr9:136576352:C>A; chr9:136576363:G>T
Hepatocytes	chimpanzee + bonobo + gorilla + orangutan	gained	chr9:136617704-136618205	0	4	chr9:136617739:C>T; chr9:136617748:A>G; chr9:136617759:C>T; chr9:136618085:A>G
Hepatocytes	chimpanzee + bonobo + gorilla + orangutan	gained	chr9:136618519-136618998	0	4	chr9:136618687:C>T; chr9:136618837:T>C; chr9:136618838:G>A; chr9:136618902:T>C
Hepatocytes	chimpanzee + bonobo + gorilla + orangutan	gained	chr9:136619715-136620150	0	4	chr9:136619814:A>G; chr9:136619866:A>G; chr9:136619901:T>C; chr9:136619983:C>T
Hepatocytes	chimpanzee + bonobo + gorilla + orangutan	gained	chr9:136620466-136620869	0	4	chr9:136620730:A>C; chr9:136620754:C>A; chr9:136620774:C>T; chr9:136620843:A>G
Hepatocytes	chimpanzee + bonobo + gorilla + orangutan	gained	chr9:136625023-136625475	0	2	chr9:136625204:A>G; chr9:136625368:T>C
Hepatocytes	chimpanzee + bonobo + gorilla + orangutan	gained	chr9:136626048-136626459	0	5	chr9:136626058:T>A; chr9:136626118:G>A; chr9:136626235:A>G; chr9:136626389:A>G; chr9:136626445:A>C
Hepatocytes	chimpanzee + bonobo + gorilla + orangutan	gained	chr9:136626627-136627096	0	3	chr9:136626952:A>G; chr9:136626956:A>T; chr9:136626977:T>C
Hepatocytes	chimpanzee + bonobo + gorilla + orangutan	gained	chr9:136631358-136631840	0	9	chr9:136631495:A>G; chr9:136631511:A>C; chr9:136631555:A>C; chr9:136631591:T>C; chr9:136631653:C>G; chr9:136631662:T>C; chr9:136631670:C>A; chr9:136631691:G>A; chr9:136631707:G>A
Hepatocytes	chimpanzee + bonobo + gorilla + orangutan	gained	chr9:136637677-136638121	0	2	chr9:136637698:A>G; chr9:136637763:G>A
Hepatocytes	chimpanzee + bonobo + gorilla + orangutan	gained	chr9:136644329-136644830	0	2	chr9:136644351:T>C; chr9:136644627:G>A
Hepatocytes	chimpanzee + bonobo + gorilla + orangutan	gained	chr9:136672710-136673173	0	2	chr9:136672764:A>G; chr9:136673065:C>G
Hepatocytes	chimpanzee + bonobo + gorilla + orangutan	gained	chr9:136676332-136676833	0	6	chr9:136676499:C>T; chr9:136676515:G>C; chr9:136676562:A>C; chr9:136676578:A>G; chr9:136676693:G>A; chr9:136676723:A>G
Hepatocytes	chimpanzee + bonobo + gorilla + orangutan	gained	chr9:136683110-136683595	0	3	chr9:136683172:T>C; chr9:136683249:G>A; chr9:136683503:C>T
Hepatocytes	chimpanzee + bonobo + gorilla + orangutan	gained	chr9:136685123-136685624	0	5	chr9:136685185:T>C; chr9:136685347:C>G; chr9:136685443:G>T; chr9:136685581:T>C; chr9:136685588:C>T
Hepatocytes	chimpanzee + bonobo + gorilla + orangutan	gained	chr9:136687247-136687727	0	2	chr9:136687383:C>G; chr9:136687542:A>C
Hepatocytes	chimpanzee + bonobo + gorilla + orangutan	gained	chr9:136689153-136689654	0	2	chr9:136689506:T>G; chr9:136689544:A>G
Hepatocytes	chimpanzee + bonobo + gorilla + orangutan	gained	chr9:136693469-136693970	0	1	chr9:136693806:A>G
Hepatocytes	chimpanzee + bonobo + gorilla + orangutan	gained	chr9:136694139-136694636	0	3	chr9:136694317:A>G; chr9:136694403:A>G; chr9:136694563:A>G
Hepatocytes	chimpanzee + bonobo + gorilla + orangutan	gained	chr9:136695950-136696399	0	4	chr9:136696094:T>C; chr9:136696272:C>T; chr9:136696304:C>T; chr9:136696374:C>A
Hepatocytes	chimpanzee + bonobo + gorilla + orangutan	gained	chr9:136697095-136697595	0	3	chr9:136697303:T>C; chr9:136697316:C>T; chr9:136697550:C>G
Hepatocytes	chimpanzee + bonobo + gorilla + orangutan	gained	chr9:136697956-136698429	0	1	chr9:136698424:C>T
Hepatocytes	chimpanzee + bonobo + gorilla + orangutan	gained	chr9:136726616-136727088	0	6	chr9:136726668:A>G; chr9:136726753:G>C; chr9:136726894:T>G; chr9:136726911:C>T; chr9:136726989:G>C; chr9:136727004:T>C
Hepatocytes	chimpanzee + bonobo + gorilla + orangutan	gained	chr9:136728644-136729021	0	2	chr9:136728718:A>G; chr9:136728724:G>C
Hepatocytes	chimpanzee + bonobo + gorilla + orangutan	gained	chr9:136790733-136791138	0	2	chr9:136790770:C>T; chr9:136791008:A>C
Hepatocytes	chimpanzee + bonobo + gorilla + orangutan	gained	chr9:136791562-136792012	0	3	chr9:136791825:C>T; chr9:136791837:A>G; chr9:136791905:T>C
Hepatocytes	chimpanzee + bonobo + gorilla + orangutan	gained	chr9:136799887-136800388	0	1	chr9:136800117:A>C
Hepatocytes	chimpanzee + bonobo + gorilla + orangutan	gained	chr9:136807559-136807684	0	1	chr9:136807586:C>G
Hepatocytes	chimpanzee + bonobo + gorilla + orangutan	gained	chr9:136842227-136842680	0	4	chr9:136842252:G>A; chr9:136842281:A>G; chr9:136842283:A>G; chr9:136842290:C>T
Hepatocytes	chimpanzee + bonobo + gorilla + orangutan	gained	chr9:136847679-136848180	0	1	chr9:136847771:G>C
Hepatocytes	chimpanzee + bonobo + gorilla + orangutan	gained	chr9:136851767-136852268	0	1	chr9:136851824:C>T
Hepatocytes	chimpanzee + bonobo + gorilla + orangutan	gained	chr9:136859051-136859552	0	2	chr9:136859201:T>C; chr9:136859283:T>C
Hepatocytes	chimpanzee + bonobo + gorilla + orangutan	gained	chr9:136859582-136860083	0	3	chr9:136859810:T>G; chr9:136859994:A>G; chr9:136860037:T>C
Hepatocytes	chimpanzee + bonobo + gorilla + orangutan	gained	chr9:136861633-136861683	0	1	chr9:136861635:G>A
Hepatocytes	chimpanzee + bonobo + gorilla + orangutan	gained	chr9:136863176-136863647	0	2	chr9:136863384:T>C; chr9:136863596:T>G
Hepatocytes	chimpanzee + bonobo + gorilla + orangutan	gained	chr9:136887096-136887356	0	1	chr9:136887282:C>G
Hepatocytes	chimpanzee + bonobo + gorilla + orangutan	gained	chr9:136888397-136888848	0	2	chr9:136888818:A>G; chr9:136888841:G>A
Hepatocytes	chimpanzee + bonobo + gorilla + orangutan	gained	chr9:136939184-136939685	0	3	chr9:136939338:T>C; chr9:136939498:C>T; chr9:136939516:T>C
Hepatocytes	chimpanzee + bonobo + gorilla + orangutan	gained	chr9:136943020-136943521	0	1	chr9:136943128:A>G
Hepatocytes	chimpanzee + bonobo + gorilla + orangutan	gained	chr9:136943661-136944162	0	5	chr9:136943739:C>T; chr9:136943749:T>G; chr9:136943760:T>C; chr9:136943772:G>A; chr9:136943776:G>T
Hepatocytes	chimpanzee + bonobo + gorilla + orangutan	gained	chr9:136944949-136945421	0	2	chr9:136945311:T>C; chr9:136945385:A>G
Hepatocytes	chimpanzee + bonobo + gorilla + orangutan	gained	chr9:136945914-136946411	0	5	chr9:136946061:A>G; chr9:136946069:T>C; chr9:136946091:A>G; chr9:136946308:T>C; chr9:136946407:T>C
Hepatocytes	chimpanzee + bonobo + gorilla + orangutan	gained	chr9:136946828-136947329	0	2	chr9:136946897:A>G; chr9:136947243:T>C
Hepatocytes	chimpanzee + bonobo + gorilla + orangutan	gained	chr9:136947434-136947935	0	1	chr9:136947502:A>G
Hepatocytes	chimpanzee + bonobo + gorilla + orangutan	gained	chr9:136949113-136949614	0	3	chr9:136949373:G>C; chr9:136949406:G>T; chr9:136949592:A>G
Hepatocytes	chimpanzee + bonobo + gorilla + orangutan	gained	chr9:136949902-136950401	0	1	chr9:136950235:G>A
Hepatocytes	chimpanzee + bonobo + gorilla + orangutan	gained	chr9:136992089-136992520	0	1	chr9:136992273:C>T
Hepatocytes	chimpanzee + bonobo + gorilla + orangutan	gained	chr9:137023022-137023485	0	1	chr9:137023339:A>G
Hepatocytes	chimpanzee + bonobo + gorilla + orangutan	gained	chr9:137027299-137027770	0	4	chr9:137027364:G>T; chr9:137027366:T>G; chr9:137027441:G>A; chr9:137027467:T>G
Hepatocytes	chimpanzee + bonobo + gorilla + orangutan	gained	chr9:137028745-137029213	0	5	chr9:137028787:T>C; chr9:137028813:A>G; chr9:137028859:G>A; chr9:137028871:A>G; chr9:137029077:C>G
Hepatocytes	chimpanzee + bonobo + gorilla + orangutan	gained	chr9:137029304-137029789	0	2	chr9:137029614:A>C; chr9:137029725:T>C
Hepatocytes	chimpanzee + bonobo + gorilla + orangutan	gained	chr9:137063981-137064477	0	3	chr9:137064145:G>A; chr9:137064264:C>G; chr9:137064476:G>A
Hepatocytes	chimpanzee + bonobo + gorilla + orangutan	gained	chr9:137067652-137068142	0	4	chr9:137067966:G>C; chr9:137068010:A>G; chr9:137068024:G>A; chr9:137068082:T>C
Hepatocytes	chimpanzee + bonobo + gorilla + orangutan	gained	chr9:137086073-137086574	0	5	chr9:137086280:A>C; chr9:137086287:G>C; chr9:137086494:G>C; chr9:137086496:A>C; chr9:137086530:T>C
Hepatocytes	chimpanzee + bonobo + gorilla + orangutan	gained	chr9:137086605-137087042	0	3	chr9:137086703:G>A; chr9:137086790:T>G; chr9:137086928:C>G
Hepatocytes	chimpanzee + bonobo + gorilla + orangutan	gained	chr9:137114484-137114985	0	4	chr9:137114613:A>G; chr9:137114795:T>C; chr9:137114815:C>T; chr9:137114876:C>T
Hepatocytes	chimpanzee + bonobo + gorilla + orangutan	gained	chr9:137129558-137130025	0	1	chr9:137129976:G>C
Hepatocytes	chimpanzee + bonobo + gorilla + orangutan	gained	chr9:137188492-137188853	0	1	chr9:137188704:T>C
Hepatocytes	chimpanzee + bonobo + gorilla + orangutan	gained	chr9:137189051-137189522	0	3	chr9:137189329:A>G; chr9:137189343:G>T; chr9:137189516:A>C
Hepatocytes	chimpanzee + bonobo + gorilla + orangutan	gained	chr9:137196585-137197040	0	1	chr9:137196913:T>C
Hepatocytes	chimpanzee + bonobo + gorilla + orangutan	gained	chr9:137197920-137198394	0	4	chr9:137198095:A>C; chr9:137198214:A>G; chr9:137198271:A>G; chr9:137198307:A>G
Hepatocytes	chimpanzee + bonobo + gorilla + orangutan	gained	chr9:137223293-137223748	0	4	chr9:137223389:T>C; chr9:137223586:T>G; chr9:137223707:T>C; chr9:137223714:G>T
Hepatocytes	chimpanzee + bonobo + gorilla + orangutan	gained	chr9:137227455-137227956	0	4	chr9:137227460:T>C; chr9:137227478:T>C; chr9:137227543:T>C; chr9:137227811:G>C
Hepatocytes	chimpanzee + bonobo + gorilla + orangutan	gained	chr9:137236413-137236914	0	3	chr9:137236430:A>C; chr9:137236821:T>C; chr9:137236837:T>C
Hepatocytes	chimpanzee + bonobo + gorilla + orangutan	gained	chr9:137242157-137242445	0	3	chr9:137242249:T>C; chr9:137242383:C>G; chr9:137242438:C>T
Hepatocytes	chimpanzee + bonobo + gorilla + orangutan	gained	chr9:137243866-137244367	0	5	chr9:137243918:G>C; chr9:137243919:T>C; chr9:137244171:C>A; chr9:137244318:C>G; chr9:137244335:A>C
Hepatocytes	chimpanzee + bonobo + gorilla + orangutan	gained	chr9:137254908-137255344	0	2	chr9:137254929:C>G; chr9:137255134:C>T
Hepatocytes	chimpanzee + bonobo + gorilla + orangutan	gained	chr9:137276808-137277285	0	1	chr9:137276813:T>C
Hepatocytes	chimpanzee + bonobo + gorilla + orangutan	gained	chr9:137307439-137307940	0	5	chr9:137307473:A>G; chr9:137307490:G>A; chr9:137307661:A>T; chr9:137307666:G>A; chr9:137307742:T>C
Hepatocytes	chimpanzee + bonobo + gorilla + orangutan	gained	chr9:137445228-137445703	0	4	chr9:137445330:C>T; chr9:137445428:A>G; chr9:137445437:A>G; chr9:137445650:G>A
Hepatocytes	chimpanzee + bonobo + gorilla + orangutan	gained	chr9:137459186-137459650	0	2	chr9:137459331:A>G; chr9:137459615:A>G
Hepatocytes	chimpanzee + bonobo + gorilla + orangutan	gained	chr9:137550227-137550704	0	2	chr9:137550285:T>G; chr9:137550391:T>C
Hepatocytes	chimpanzee + bonobo + gorilla + orangutan	gained	chr9:137552422-137552766	0	1	chr9:137552681:G>C
Hepatocytes	chimpanzee + bonobo + gorilla + orangutan	gained	chr9:137553161-137553637	0	3	chr9:137553162:A>C; chr9:137553214:A>G; chr9:137553592:T>C
Hepatocytes	chimpanzee + bonobo + gorilla + orangutan	gained	chr9:137575887-137576330	0	2	chr9:137576289:T>C; chr9:137576314:T>C
Hepatocytes	chimpanzee + bonobo + gorilla + orangutan	gained	chr9:137578766-137579209	0	6	chr9:137578881:A>G; chr9:137578897:C>T; chr9:137578957:A>C; chr9:137579041:T>C; chr9:137579159:C>T; chr9:137579204:G>C
Hepatocytes	chimpanzee + bonobo + gorilla + orangutan	gained	chr9:137582126-137582627	0	4	chr9:137582172:A>G; chr9:137582217:A>G; chr9:137582528:T>C; chr9:137582609:A>T
Hepatocytes	chimpanzee + bonobo + gorilla + orangutan	gained	chr9:137618098-137618599	0	5	chr9:137618099:G>A; chr9:137618103:G>A; chr9:137618188:G>A; chr9:137618256:G>A; chr9:137618276:T>C
Hepatocytes	chimpanzee + bonobo + gorilla + orangutan	gained	chr9:137664573-137665074	0	3	chr9:137664650:C>T; chr9:137664769:T>C; chr9:137664885:C>T
Hepatocytes	chimpanzee + bonobo + gorilla + orangutan	gained	chr9:137665232-137665733	0	1	chr9:137665727:G>A
Hepatocytes	chimpanzee + bonobo + gorilla + orangutan	gained	chr9:137671556-137671838	0	3	chr9:137671650:A>G; chr9:137671651:G>A; chr9:137671658:T>G
Hepatocytes	chimpanzee + bonobo + gorilla + orangutan	gained	chr9:137672753-137673254	0	2	chr9:137672796:G>A; chr9:137673043:T>C
Hepatocytes	chimpanzee + bonobo + gorilla + orangutan	gained	chr9:137690064-137690495	0	4	chr9:137690132:G>C; chr9:137690303:C>T; chr9:137690372:T>C; chr9:137690489:G>A
Hepatocytes	chimpanzee + bonobo + gorilla + orangutan	gained	chr9:137789376-137789791	0	5	chr9:137789488:C>T; chr9:137789616:C>T; chr9:137789633:G>C; chr9:137789687:T>C; chr9:137789763:T>C
Hepatocytes	chimpanzee + bonobo + gorilla + orangutan	gained	chr9:14199100-14199590	0	2	chr9:14199111:A>T; chr9:14199423:G>A
Hepatocytes	chimpanzee + bonobo + gorilla + orangutan	gained	chr9:14203298-14203768	0	1	chr9:14203760:C>T
Hepatocytes	chimpanzee + bonobo + gorilla + orangutan	gained	chr9:14236547-14237010	0	2	chr9:14236548:G>A; chr9:14236562:G>A
Hepatocytes	chimpanzee + bonobo + gorilla + orangutan	gained	chr9:14292280-14292781	0	3	chr9:14292286:G>A; chr9:14292671:G>C; chr9:14292721:G>A
Hepatocytes	chimpanzee + bonobo + gorilla + orangutan	gained	chr9:14293850-14294351	0	4	chr9:14293901:C>T; chr9:14293992:C>T; chr9:14294069:C>T; chr9:14294072:G>A
Hepatocytes	chimpanzee + bonobo + gorilla + orangutan	gained	chr9:14294462-14294959	0	6	chr9:14294753:C>T; chr9:14294754:G>A; chr9:14294904:G>A; chr9:14294912:G>C; chr9:14294922:G>A; chr9:14294935:G>A
Hepatocytes	chimpanzee + bonobo + gorilla + orangutan	gained	chr9:14296373-14296874	0	2	chr9:14296733:C>T; chr9:14296844:G>T
Hepatocytes	chimpanzee + bonobo + gorilla + orangutan	gained	chr9:14298510-14298941	0	6	chr9:14298628:C>T; chr9:14298673:G>T; chr9:14298674:G>A; chr9:14298675:C>A; chr9:14298825:G>A; chr9:14298900:G>C
Hepatocytes	chimpanzee + bonobo + gorilla + orangutan	gained	chr9:14302341-14302833	0	3	chr9:14302456:C>T; chr9:14302464:G>C; chr9:14302600:G>C
Hepatocytes	chimpanzee + bonobo + gorilla + orangutan	gained	chr9:14315809-14316137	0	3	chr9:14315877:A>C; chr9:14315879:C>A; chr9:14316019:C>T
Hepatocytes	chimpanzee + bonobo + gorilla + orangutan	gained	chr9:14318274-14318488	0	1	chr9:14318343:G>A
Hepatocytes	chimpanzee + bonobo + gorilla + orangutan	gained	chr9:14320807-14321306	0	3	chr9:14320988:G>A; chr9:14321107:T>C; chr9:14321215:A>G
Hepatocytes	chimpanzee + bonobo + gorilla + orangutan	gained	chr9:14322266-14322767	0	3	chr9:14322335:A>G; chr9:14322597:A>C; chr9:14322717:A>G
Hepatocytes	chimpanzee + bonobo + gorilla + orangutan	gained	chr9:14322807-14323308	0	5	chr9:14322910:C>T; chr9:14322949:C>G; chr9:14322963:A>G; chr9:14323098:G>A; chr9:14323149:G>A
Hepatocytes	chimpanzee + bonobo + gorilla + orangutan	gained	chr9:14348806-14349307	0	1	chr9:14348828:G>A
Hepatocytes	chimpanzee + bonobo + gorilla + orangutan	gained	chr9:14433791-14434273	0	3	chr9:14433912:G>A; chr9:14434195:G>A; chr9:14434207:G>T
Hepatocytes	chimpanzee + bonobo + gorilla + orangutan	gained	chr9:14692529-14693030	0	2	chr9:14692852:G>A; chr9:14692985:G>T
Hepatocytes	chimpanzee + bonobo + gorilla + orangutan	gained	chr9:14693116-14693613	0	2	chr9:14693512:A>G; chr9:14693550:A>T
Hepatocytes	chimpanzee + bonobo + gorilla + orangutan	gained	chr9:14768432-14768910	0	3	chr9:14768522:C>T; chr9:14768627:G>A; chr9:14768628:A>G
Hepatocytes	chimpanzee + bonobo + gorilla + orangutan	gained	chr9:15135089-15135590	0	3	chr9:15135210:C>A; chr9:15135467:T>G; chr9:15135484:A>C
Hepatocytes	chimpanzee + bonobo + gorilla + orangutan	gained	chr9:15277734-15278216	0	2	chr9:15277907:G>A; chr9:15277968:C>T
Hepatocytes	chimpanzee + bonobo + gorilla + orangutan	gained	chr9:15296017-15296425	0	2	chr9:15296036:C>A; chr9:15296121:A>G
Hepatocytes	chimpanzee + bonobo + gorilla + orangutan	gained	chr9:15296650-15297145	0	1	chr9:15296676:A>G
Hepatocytes	chimpanzee + bonobo + gorilla + orangutan	gained	chr9:15297163-15297664	0	4	chr9:15297577:T>C; chr9:15297584:A>G; chr9:15297589:C>T; chr9:15297631:G>A
Hepatocytes	chimpanzee + bonobo + gorilla + orangutan	gained	chr9:15305689-15306510	0	5	chr9:15305981:C>T; chr9:15306026:G>C; chr9:15306044:C>A; chr9:15306088:A>T; chr9:15306187:G>C
Hepatocytes	chimpanzee + bonobo + gorilla + orangutan	gained	chr9:15307013-15307513	0	2	chr9:15307460:C>G; chr9:15307463:T>A
Hepatocytes	chimpanzee + bonobo + gorilla + orangutan	gained	chr9:15422515-15423016	0	1	chr9:15422863:G>A
Hepatocytes	chimpanzee + bonobo + gorilla + orangutan	gained	chr9:15511042-15511496	0	2	chr9:15511375:G>C; chr9:15511387:A>C
Hepatocytes	chimpanzee + bonobo + gorilla + orangutan	gained	chr9:15606610-15607099	0	3	chr9:15606953:G>A; chr9:15607062:A>T; chr9:15607082:G>A
Hepatocytes	chimpanzee + bonobo + gorilla + orangutan	gained	chr9:15837014-15837501	0	4	chr9:15837136:C>A; chr9:15837177:C>T; chr9:15837184:C>G; chr9:15837476:A>C
Hepatocytes	chimpanzee + bonobo + gorilla + orangutan	gained	chr9:16133699-16134200	0	3	chr9:16133700:C>G; chr9:16133855:A>C; chr9:16133882:A>G
Hepatocytes	chimpanzee + bonobo + gorilla + orangutan	gained	chr9:17063491-17063988	0	2	chr9:17063519:G>A; chr9:17063614:C>T
Hepatocytes	chimpanzee + bonobo + gorilla + orangutan	gained	chr9:17116288-17116773	0	3	chr9:17116294:A>G; chr9:17116296:G>A; chr9:17116519:A>G
Hepatocytes	chimpanzee + bonobo + gorilla + orangutan	gained	chr9:17130697-17131171	0	3	chr9:17130760:C>T; chr9:17130792:T>G; chr9:17131119:G>C
Hepatocytes	chimpanzee + bonobo + gorilla + orangutan	gained	chr9:17134614-17135088	0	1	chr9:17134657:T>A
Hepatocytes	chimpanzee + bonobo + gorilla + orangutan	gained	chr9:17135271-17135674	0	2	chr9:17135436:G>C; chr9:17135445:T>C
Hepatocytes	chimpanzee + bonobo + gorilla + orangutan	gained	chr9:17135941-17136437	0	2	chr9:17136081:A>C; chr9:17136399:A>G
Hepatocytes	chimpanzee + bonobo + gorilla + orangutan	gained	chr9:17138488-17138960	0	1	chr9:17138892:G>T
Hepatocytes	chimpanzee + bonobo + gorilla + orangutan	gained	chr9:17436802-17437302	0	1	chr9:17437126:C>T
Hepatocytes	chimpanzee + bonobo + gorilla + orangutan	gained	chr9:17807602-17808103	0	3	chr9:17807642:A>G; chr9:17807658:T>C; chr9:17808040:A>G
Hepatocytes	chimpanzee + bonobo + gorilla + orangutan	gained	chr9:17810922-17811423	0	5	chr9:17810975:G>A; chr9:17811011:G>A; chr9:17811146:C>T; chr9:17811376:T>C; chr9:17811419:G>A
Hepatocytes	chimpanzee + bonobo + gorilla + orangutan	gained	chr9:18190255-18190735	0	1	chr9:18190593:C>G
Hepatocytes	chimpanzee + bonobo + gorilla + orangutan	gained	chr9:18255006-18255507	0	2	chr9:18255227:A>G; chr9:18255484:G>A
Hepatocytes	chimpanzee + bonobo + gorilla + orangutan	gained	chr9:18442571-18443056	0	6	chr9:18442662:C>A; chr9:18442712:T>G; chr9:18442731:T>A; chr9:18442738:G>T; chr9:18442750:C>T; chr9:18442765:C>G
Hepatocytes	chimpanzee + bonobo + gorilla + orangutan	gained	chr9:19048314-19048815	0	3	chr9:19048355:A>G; chr9:19048645:T>C; chr9:19048784:C>A
Hepatocytes	chimpanzee + bonobo + gorilla + orangutan	gained	chr9:19049057-19049498	0	2	chr9:19049148:C>T; chr9:19049219:A>C
Hepatocytes	chimpanzee + bonobo + gorilla + orangutan	gained	chr9:19049757-19050026	0	1	chr9:19049797:A>G
Hepatocytes	chimpanzee + bonobo + gorilla + orangutan	gained	chr9:19085260-19085753	0	1	chr9:19085726:A>C
Hepatocytes	chimpanzee + bonobo + gorilla + orangutan	gained	chr9:19102044-19102545	0	2	chr9:19102274:C>T; chr9:19102464:G>C
Hepatocytes	chimpanzee + bonobo + gorilla + orangutan	gained	chr9:19102790-19103291	0	5	chr9:19102794:G>C; chr9:19102814:C>T; chr9:19102830:T>C; chr9:19103030:G>A; chr9:19103211:T>A
Hepatocytes	chimpanzee + bonobo + gorilla + orangutan	gained	chr9:19117134-19117523	0	2	chr9:19117240:G>A; chr9:19117470:C>T
Hepatocytes	chimpanzee + bonobo + gorilla + orangutan	gained	chr9:19117674-19118175	0	1	chr9:19117913:A>G
Hepatocytes	chimpanzee + bonobo + gorilla + orangutan	gained	chr9:19122548-19122951	0	1	chr9:19122767:C>T
Hepatocytes	chimpanzee + bonobo + gorilla + orangutan	gained	chr9:19126004-19126488	0	1	chr9:19126478:C>T
Hepatocytes	chimpanzee + bonobo + gorilla + orangutan	gained	chr9:19126776-19127277	0	1	chr9:19127216:C>G
Hepatocytes	chimpanzee + bonobo + gorilla + orangutan	gained	chr9:19127320-19127745	0	2	chr9:19127648:T>G; chr9:19127667:T>G
Hepatocytes	chimpanzee + bonobo + gorilla + orangutan	gained	chr9:19142614-19142932	0	1	chr9:19142730:C>T
Hepatocytes	chimpanzee + bonobo + gorilla + orangutan	gained	chr9:19145661-19146135	0	1	chr9:19145916:G>C
Hepatocytes	chimpanzee + bonobo + gorilla + orangutan	gained	chr9:19146582-19146834	0	2	chr9:19146690:T>G; chr9:19146717:A>G
Hepatocytes	chimpanzee + bonobo + gorilla + orangutan	gained	chr9:19151807-19152152	0	1	chr9:19151847:G>T
Hepatocytes	chimpanzee + bonobo + gorilla + orangutan	gained	chr9:19155320-19155819	0	3	chr9:19155443:T>C; chr9:19155589:A>G; chr9:19155720:G>A
Hepatocytes	chimpanzee + bonobo + gorilla + orangutan	gained	chr9:19155950-19156451	0	1	chr9:19156166:T>C
Hepatocytes	chimpanzee + bonobo + gorilla + orangutan	gained	chr9:19156722-19157170	0	3	chr9:19156819:A>G; chr9:19157031:G>C; chr9:19157127:A>G
Hepatocytes	chimpanzee + bonobo + gorilla + orangutan	gained	chr9:19161621-19161997	0	3	chr9:19161628:A>G; chr9:19161659:C>G; chr9:19161934:G>A
Hepatocytes	chimpanzee + bonobo + gorilla + orangutan	gained	chr9:19174138-19174639	0	2	chr9:19174383:A>C; chr9:19174487:T>C
Hepatocytes	chimpanzee + bonobo + gorilla + orangutan	gained	chr9:19202051-19202538	0	1	chr9:19202147:T>C
Hepatocytes	chimpanzee + bonobo + gorilla + orangutan	gained	chr9:19229548-19230049	0	4	chr9:19229948:G>C; chr9:19230001:T>C; chr9:19230005:T>C; chr9:19230006:T>A
Hepatocytes	chimpanzee + bonobo + gorilla + orangutan	gained	chr9:19231006-19231507	0	1	chr9:19231361:A>G
Hepatocytes	chimpanzee + bonobo + gorilla + orangutan	gained	chr9:19232726-19233191	0	1	chr9:19232818:G>A
Hepatocytes	chimpanzee + bonobo + gorilla + orangutan	gained	chr9:19464590-19465091	0	4	chr9:19464656:G>T; chr9:19464680:C>T; chr9:19464766:A>G; chr9:19464769:A>G
Hepatocytes	chimpanzee + bonobo + gorilla + orangutan	gained	chr9:1951382-1951883	0	6	chr9:1951435:T>C; chr9:1951446:G>T; chr9:1951527:G>T; chr9:1951589:A>G; chr9:1951832:A>C; chr9:1951853:A>G
Hepatocytes	chimpanzee + bonobo + gorilla + orangutan	gained	chr9:1978355-1978627	0	1	chr9:1978600:G>A
Hepatocytes	chimpanzee + bonobo + gorilla + orangutan	gained	chr9:1979982-1980456	0	3	chr9:1980271:G>A; chr9:1980325:C>T; chr9:1980406:G>A
Hepatocytes	chimpanzee + bonobo + gorilla + orangutan	gained	chr9:19925911-19926412	0	3	chr9:19926197:G>A; chr9:19926296:T>C; chr9:19926301:G>T
Hepatocytes	chimpanzee + bonobo + gorilla + orangutan	gained	chr9:2014456-2014792	0	3	chr9:2014571:C>T; chr9:2014596:C>T; chr9:2014764:C>T
Hepatocytes	chimpanzee + bonobo + gorilla + orangutan	gained	chr9:2014871-2015359	0	4	chr9:2014872:C>T; chr9:2014893:G>C; chr9:2014950:C>T; chr9:2014994:C>T
Hepatocytes	chimpanzee + bonobo + gorilla + orangutan	gained	chr9:2015748-2016206	0	8	chr9:2015754:G>A; chr9:2015775:G>A; chr9:2015878:C>A; chr9:2015939:G>A; chr9:2015986:G>A; chr9:2016017:G>A; chr9:2016051:C>T; chr9:2016205:G>C
Hepatocytes	chimpanzee + bonobo + gorilla + orangutan	gained	chr9:2016421-2016865	0	4	chr9:2016428:C>T; chr9:2016555:C>G; chr9:2016634:G>C; chr9:2016709:G>A
Hepatocytes	chimpanzee + bonobo + gorilla + orangutan	gained	chr9:2017347-2017829	0	1	chr9:2017710:C>T
Hepatocytes	chimpanzee + bonobo + gorilla + orangutan	gained	chr9:2018007-2018508	0	3	chr9:2018026:C>T; chr9:2018275:G>A; chr9:2018428:C>T
Hepatocytes	chimpanzee + bonobo + gorilla + orangutan	gained	chr9:20620669-20621039	0	2	chr9:20620881:G>C; chr9:20620994:T>C
Hepatocytes	chimpanzee + bonobo + gorilla + orangutan	gained	chr9:20622349-20622793	0	1	chr9:20622500:G>C
Hepatocytes	chimpanzee + bonobo + gorilla + orangutan	gained	chr9:20624695-20625196	0	3	chr9:20624914:C>T; chr9:20625073:C>A; chr9:20625107:G>T
Hepatocytes	chimpanzee + bonobo + gorilla + orangutan	gained	chr9:20684008-20684452	0	3	chr9:20684061:A>G; chr9:20684186:A>G; chr9:20684329:A>C
Hepatocytes	chimpanzee + bonobo + gorilla + orangutan	gained	chr9:20941019-20941502	0	3	chr9:20941310:G>C; chr9:20941371:G>C; chr9:20941414:G>A
Hepatocytes	chimpanzee + bonobo + gorilla + orangutan	gained	chr9:21110877-21111374	0	2	chr9:21111012:A>G; chr9:21111257:G>C
Hepatocytes	chimpanzee + bonobo + gorilla + orangutan	gained	chr9:21335108-21335434	0	3	chr9:21335201:C>A; chr9:21335405:A>C; chr9:21335422:T>G
Hepatocytes	chimpanzee + bonobo + gorilla + orangutan	gained	chr9:21396070-21396560	0	2	chr9:21396217:C>G; chr9:21396255:G>C
Hepatocytes	chimpanzee + bonobo + gorilla + orangutan	gained	chr9:21709392-21709891	0	3	chr9:21709463:G>C; chr9:21709587:G>A; chr9:21709835:T>C
Hepatocytes	chimpanzee + bonobo + gorilla + orangutan	gained	chr9:21789384-21789879	0	3	chr9:21789464:A>C; chr9:21789470:T>C; chr9:21789594:A>G
Hepatocytes	chimpanzee + bonobo + gorilla + orangutan	gained	chr9:21802386-21802843	0	1	chr9:21802841:G>C
Hepatocytes	chimpanzee + bonobo + gorilla + orangutan	gained	chr9:21840751-21841252	0	3	chr9:21841085:T>G; chr9:21841142:A>C; chr9:21841212:G>A
Hepatocytes	chimpanzee + bonobo + gorilla + orangutan	gained	chr9:21853419-21853909	0	3	chr9:21853765:A>T; chr9:21853770:A>G; chr9:21853793:A>G
Hepatocytes	chimpanzee + bonobo + gorilla + orangutan	gained	chr9:21965446-21965910	0	2	chr9:21965554:A>G; chr9:21965734:T>G
Hepatocytes	chimpanzee + bonobo + gorilla + orangutan	gained	chr9:21995135-21995543	0	4	chr9:21995140:A>G; chr9:21995368:T>C; chr9:21995371:T>G; chr9:21995475:T>A
Hepatocytes	chimpanzee + bonobo + gorilla + orangutan	gained	chr9:22008513-22009014	0	1	chr9:22008819:A>G
Hepatocytes	chimpanzee + bonobo + gorilla + orangutan	gained	chr9:22141781-22142282	0	6	chr9:22141791:G>A; chr9:22141876:C>T; chr9:22141886:T>C; chr9:22141935:G>A; chr9:22142133:A>G; chr9:22142189:C>T
Hepatocytes	chimpanzee + bonobo + gorilla + orangutan	gained	chr9:2241829-2242255	0	6	chr9:2241849:C>A; chr9:2241910:C>G; chr9:2241911:C>G; chr9:2241912:C>G; chr9:2242083:A>C; chr9:2242084:G>A
Hepatocytes	chimpanzee + bonobo + gorilla + orangutan	gained	chr9:22447161-22447662	0	1	chr9:22447311:C>G
Hepatocytes	chimpanzee + bonobo + gorilla + orangutan	gained	chr9:22447875-22448328	0	1	chr9:22447954:G>A
Hepatocytes	chimpanzee + bonobo + gorilla + orangutan	gained	chr9:22448899-22449232	0	2	chr9:22449124:G>A; chr9:22449175:G>C
Hepatocytes	chimpanzee + bonobo + gorilla + orangutan	gained	chr9:23288552-23288995	0	2	chr9:23288653:C>A; chr9:23288697:C>T
Hepatocytes	chimpanzee + bonobo + gorilla + orangutan	gained	chr9:23342232-23342733	0	2	chr9:23342280:T>C; chr9:23342662:C>G
Hepatocytes	chimpanzee + bonobo + gorilla + orangutan	gained	chr9:23343513-23344014	0	5	chr9:23343566:T>G; chr9:23343641:C>A; chr9:23343749:C>T; chr9:23343774:C>G; chr9:23343997:C>A
Hepatocytes	chimpanzee + bonobo + gorilla + orangutan	gained	chr9:23423967-23424459	0	8	chr9:23424062:T>C; chr9:23424096:G>T; chr9:23424099:C>A; chr9:23424299:C>T; chr9:23424338:A>G; chr9:23424374:G>A; chr9:23424390:G>A; chr9:23424424:T>C
Hepatocytes	chimpanzee + bonobo + gorilla + orangutan	gained	chr9:23431405-23431873	0	2	chr9:23431455:A>G; chr9:23431591:C>A
Hepatocytes	chimpanzee + bonobo + gorilla + orangutan	gained	chr9:23434604-23435084	0	3	chr9:23434672:A>G; chr9:23434691:T>G; chr9:23434994:G>A
Hepatocytes	chimpanzee + bonobo + gorilla + orangutan	gained	chr9:23437975-23438476	0	4	chr9:23438044:C>T; chr9:23438307:C>A; chr9:23438310:G>A; chr9:23438379:C>T
Hepatocytes	chimpanzee + bonobo + gorilla + orangutan	gained	chr9:2426978-2427319	0	4	chr9:2426997:A>G; chr9:2427011:C>T; chr9:2427139:G>C; chr9:2427187:C>T
Hepatocytes	chimpanzee + bonobo + gorilla + orangutan	gained	chr9:2427790-2428291	0	2	chr9:2428030:T>C; chr9:2428168:G>A
Hepatocytes	chimpanzee + bonobo + gorilla + orangutan	gained	chr9:2466020-2466515	0	3	chr9:2466091:C>A; chr9:2466239:G>T; chr9:2466509:C>A
Hepatocytes	chimpanzee + bonobo + gorilla + orangutan	gained	chr9:25677394-25677876	0	5	chr9:25677505:A>G; chr9:25677590:A>C; chr9:25677614:C>G; chr9:25677666:A>T; chr9:25677827:T>C
Hepatocytes	chimpanzee + bonobo + gorilla + orangutan	gained	chr9:25678220-25678721	0	1	chr9:25678529:C>A
Hepatocytes	chimpanzee + bonobo + gorilla + orangutan	gained	chr9:2570688-2571124	0	1	chr9:2570768:A>G
Hepatocytes	chimpanzee + bonobo + gorilla + orangutan	gained	chr9:26326396-26326891	0	5	chr9:26326404:A>T; chr9:26326541:T>C; chr9:26326589:C>T; chr9:26326700:G>T; chr9:26326890:T>C
Hepatocytes	chimpanzee + bonobo + gorilla + orangutan	gained	chr9:26781858-26782353	0	3	chr9:26781924:C>T; chr9:26782030:A>G; chr9:26782313:C>T
Hepatocytes	chimpanzee + bonobo + gorilla + orangutan	gained	chr9:26891831-26892252	0	2	chr9:26891848:C>A; chr9:26892139:G>C
Hepatocytes	chimpanzee + bonobo + gorilla + orangutan	gained	chr9:26946365-26946866	0	4	chr9:26946430:A>G; chr9:26946445:G>A; chr9:26946487:C>G; chr9:26946578:C>G
Hepatocytes	chimpanzee + bonobo + gorilla + orangutan	gained	chr9:26946938-26947420	0	3	chr9:26947031:T>G; chr9:26947364:T>C; chr9:26947368:C>G
Hepatocytes	chimpanzee + bonobo + gorilla + orangutan	gained	chr9:26955208-26955709	0	2	chr9:26955338:C>T; chr9:26955657:G>A
Hepatocytes	chimpanzee + bonobo + gorilla + orangutan	gained	chr9:26956132-26956618	0	3	chr9:26956225:C>T; chr9:26956317:T>C; chr9:26956524:T>A
Hepatocytes	chimpanzee + bonobo + gorilla + orangutan	gained	chr9:2719960-2720461	0	4	chr9:2720008:G>A; chr9:2720019:C>T; chr9:2720235:G>T; chr9:2720461:T>C
Hepatocytes	chimpanzee + bonobo + gorilla + orangutan	gained	chr9:27247655-27248135	0	1	chr9:27247968:G>A
Hepatocytes	chimpanzee + bonobo + gorilla + orangutan	gained	chr9:27276354-27276855	0	3	chr9:27276510:C>A; chr9:27276709:A>T; chr9:27276713:G>T
Hepatocytes	chimpanzee + bonobo + gorilla + orangutan	gained	chr9:2727981-2728445	0	7	chr9:2728011:C>G; chr9:2728031:T>C; chr9:2728043:C>T; chr9:2728107:G>C; chr9:2728141:G>A; chr9:2728228:C>T; chr9:2728355:C>G
Hepatocytes	chimpanzee + bonobo + gorilla + orangutan	gained	chr9:27333135-27333586	0	1	chr9:27333255:A>T
Hepatocytes	chimpanzee + bonobo + gorilla + orangutan	gained	chr9:27378162-27378526	0	7	chr9:27378224:A>G; chr9:27378351:G>C; chr9:27378364:T>C; chr9:27378410:C>G; chr9:27378425:T>C; chr9:27378444:T>C; chr9:27378484:G>C
Hepatocytes	chimpanzee + bonobo + gorilla + orangutan	gained	chr9:27379285-27379733	0	2	chr9:27379358:C>T; chr9:27379444:T>C
Hepatocytes	chimpanzee + bonobo + gorilla + orangutan	gained	chr9:27379826-27380228	0	4	chr9:27379838:A>G; chr9:27379959:A>T; chr9:27379962:T>C; chr9:27380114:T>C
Hepatocytes	chimpanzee + bonobo + gorilla + orangutan	gained	chr9:27380776-27381183	0	1	chr9:27381004:C>A
Hepatocytes	chimpanzee + bonobo + gorilla + orangutan	gained	chr9:27385541-27385993	0	1	chr9:27385954:T>A
Hepatocytes	chimpanzee + bonobo + gorilla + orangutan	gained	chr9:27386711-27387200	0	1	chr9:27386905:G>A
Hepatocytes	chimpanzee + bonobo + gorilla + orangutan	gained	chr9:27436246-27436629	0	2	chr9:27436311:T>G; chr9:27436563:G>A
Hepatocytes	chimpanzee + bonobo + gorilla + orangutan	gained	chr9:27540812-27541313	0	2	chr9:27540821:A>C; chr9:27541074:G>A
Hepatocytes	chimpanzee + bonobo + gorilla + orangutan	gained	chr9:27566071-27566552	0	1	chr9:27566417:G>A
Hepatocytes	chimpanzee + bonobo + gorilla + orangutan	gained	chr9:27571185-27571457	0	1	chr9:27571278:C>T
Hepatocytes	chimpanzee + bonobo + gorilla + orangutan	gained	chr9:27572562-27573053	0	2	chr9:27572698:A>T; chr9:27572722:C>G
Hepatocytes	chimpanzee + bonobo + gorilla + orangutan	gained	chr9:27573645-27574022	0	2	chr9:27573783:A>G; chr9:27574017:T>C
Hepatocytes	chimpanzee + bonobo + gorilla + orangutan	gained	chr9:27726089-27726580	0	4	chr9:27726090:A>G; chr9:27726250:A>G; chr9:27726306:C>A; chr9:27726439:A>G
Hepatocytes	chimpanzee + bonobo + gorilla + orangutan	gained	chr9:27847770-27848270	0	1	chr9:27847959:G>A
Hepatocytes	chimpanzee + bonobo + gorilla + orangutan	gained	chr9:27851781-27852282	0	5	chr9:27851955:T>A; chr9:27851981:G>T; chr9:27852056:A>G; chr9:27852263:G>A; chr9:27852275:T>C
Hepatocytes	chimpanzee + bonobo + gorilla + orangutan	gained	chr9:2843164-2843665	0	8	chr9:2843326:A>G; chr9:2843366:G>C; chr9:2843404:G>T; chr9:2843425:A>C; chr9:2843429:G>A; chr9:2843447:G>T; chr9:2843500:C>T; chr9:2843501:G>A
Hepatocytes	chimpanzee + bonobo + gorilla + orangutan	gained	chr9:2843932-2844341	0	4	chr9:2844059:C>A; chr9:2844179:C>A; chr9:2844261:C>A; chr9:2844277:G>A
Hepatocytes	chimpanzee + bonobo + gorilla + orangutan	gained	chr9:2857537-2858038	0	1	chr9:2857660:C>T
Hepatocytes	chimpanzee + bonobo + gorilla + orangutan	gained	chr9:31824827-31825295	0	1	chr9:31825226:C>T
Hepatocytes	chimpanzee + bonobo + gorilla + orangutan	gained	chr9:32251400-32251890	0	1	chr9:32251463:A>G
Hepatocytes	chimpanzee + bonobo + gorilla + orangutan	gained	chr9:32300303-32300773	0	2	chr9:32300448:A>T; chr9:32300568:T>G
Hepatocytes	chimpanzee + bonobo + gorilla + orangutan	gained	chr9:32304400-32304901	0	2	chr9:32304544:C>T; chr9:32304602:C>T
Hepatocytes	chimpanzee + bonobo + gorilla + orangutan	gained	chr9:32378439-32378931	0	3	chr9:32378595:A>G; chr9:32378751:G>A; chr9:32378793:C>T
Hepatocytes	chimpanzee + bonobo + gorilla + orangutan	gained	chr9:32379227-32379720	0	3	chr9:32379261:G>A; chr9:32379338:C>T; chr9:32379552:G>T
Hepatocytes	chimpanzee + bonobo + gorilla + orangutan	gained	chr9:32384273-32384708	0	1	chr9:32384458:A>T
Hepatocytes	chimpanzee + bonobo + gorilla + orangutan	gained	chr9:32384809-32385310	0	2	chr9:32384845:A>C; chr9:32385107:G>A
Hepatocytes	chimpanzee + bonobo + gorilla + orangutan	gained	chr9:32385826-32386176	0	1	chr9:32385851:G>A
Hepatocytes	chimpanzee + bonobo + gorilla + orangutan	gained	chr9:32395540-32395975	0	1	chr9:32395569:A>G
Hepatocytes	chimpanzee + bonobo + gorilla + orangutan	gained	chr9:3240620-3241114	0	2	chr9:3240664:C>T; chr9:3241112:G>A
Hepatocytes	chimpanzee + bonobo + gorilla + orangutan	gained	chr9:32424717-32425093	0	6	chr9:32424726:C>T; chr9:32424792:T>C; chr9:32424839:G>A; chr9:32424855:G>A; chr9:32424895:A>G; chr9:32425019:G>A
Hepatocytes	chimpanzee + bonobo + gorilla + orangutan	gained	chr9:32427011-32427498	0	3	chr9:32427085:C>T; chr9:32427103:T>C; chr9:32427167:C>T
Hepatocytes	chimpanzee + bonobo + gorilla + orangutan	gained	chr9:32453977-32454271	0	2	chr9:32453985:C>T; chr9:32454118:C>G
Hepatocytes	chimpanzee + bonobo + gorilla + orangutan	gained	chr9:32473034-32473496	0	1	chr9:32473357:C>G
Hepatocytes	chimpanzee + bonobo + gorilla + orangutan	gained	chr9:32487070-32487571	0	6	chr9:32487253:T>C; chr9:32487335:G>A; chr9:32487348:A>G; chr9:32487349:A>G; chr9:32487425:T>C; chr9:32487456:T>C
Hepatocytes	chimpanzee + bonobo + gorilla + orangutan	gained	chr9:32523915-32524362	0	3	chr9:32524030:T>C; chr9:32524171:G>C; chr9:32524324:A>G
Hepatocytes	chimpanzee + bonobo + gorilla + orangutan	gained	chr9:32550771-32551058	0	1	chr9:32550849:T>A
Hepatocytes	chimpanzee + bonobo + gorilla + orangutan	gained	chr9:32552351-32552819	0	1	chr9:32552357:T>G
Hepatocytes	chimpanzee + bonobo + gorilla + orangutan	gained	chr9:32572196-32572684	0	4	chr9:32572312:C>T; chr9:32572313:G>C; chr9:32572516:C>T; chr9:32572617:C>T
Hepatocytes	chimpanzee + bonobo + gorilla + orangutan	gained	chr9:32572958-32573342	0	2	chr9:32573210:A>G; chr9:32573243:G>C
Hepatocytes	chimpanzee + bonobo + gorilla + orangutan	gained	chr9:32581473-32581939	0	1	chr9:32581893:A>C
Hepatocytes	chimpanzee + bonobo + gorilla + orangutan	gained	chr9:33001633-33001837	0	1	chr9:33001667:G>A
Hepatocytes	chimpanzee + bonobo + gorilla + orangutan	gained	chr9:33001840-33002134	0	2	chr9:33002000:T>C; chr9:33002058:C>G
Hepatocytes	chimpanzee + bonobo + gorilla + orangutan	gained	chr9:33023508-33023840	0	1	chr9:33023705:C>T
Hepatocytes	chimpanzee + bonobo + gorilla + orangutan	gained	chr9:33024341-33024669	0	4	chr9:33024475:G>T; chr9:33024506:C>T; chr9:33024519:G>T; chr9:33024643:C>G
Hepatocytes	chimpanzee + bonobo + gorilla + orangutan	gained	chr9:33024820-33025291	0	3	chr9:33025001:G>C; chr9:33025115:A>C; chr9:33025253:G>C
Hepatocytes	chimpanzee + bonobo + gorilla + orangutan	gained	chr9:33026328-33026829	0	3	chr9:33026574:T>C; chr9:33026598:C>T; chr9:33026640:G>A
Hepatocytes	chimpanzee + bonobo + gorilla + orangutan	gained	chr9:33028795-33029269	0	2	chr9:33028991:C>T; chr9:33029017:C>T
Hepatocytes	chimpanzee + bonobo + gorilla + orangutan	gained	chr9:33038622-33039042	0	1	chr9:33038786:C>T
Hepatocytes	chimpanzee + bonobo + gorilla + orangutan	gained	chr9:33041088-33041571	0	4	chr9:33041404:G>A; chr9:33041465:A>G; chr9:33041531:C>T; chr9:33041534:A>G
Hepatocytes	chimpanzee + bonobo + gorilla + orangutan	gained	chr9:33043426-33043692	0	2	chr9:33043496:C>G; chr9:33043647:T>C
Hepatocytes	chimpanzee + bonobo + gorilla + orangutan	gained	chr9:33043959-33044460	0	1	chr9:33044236:A>C
Hepatocytes	chimpanzee + bonobo + gorilla + orangutan	gained	chr9:33081224-33081693	0	2	chr9:33081567:A>G; chr9:33081628:C>G
Hepatocytes	chimpanzee + bonobo + gorilla + orangutan	gained	chr9:33082148-33082557	0	8	chr9:33082217:T>C; chr9:33082234:C>T; chr9:33082247:T>C; chr9:33082252:C>T; chr9:33082312:C>G; chr9:33082325:A>G; chr9:33082339:C>T; chr9:33082497:C>T
Hepatocytes	chimpanzee + bonobo + gorilla + orangutan	gained	chr9:33082912-33083413	0	1	chr9:33083221:G>C
Hepatocytes	chimpanzee + bonobo + gorilla + orangutan	gained	chr9:33112070-33112474	0	2	chr9:33112140:A>T; chr9:33112152:C>G
Hepatocytes	chimpanzee + bonobo + gorilla + orangutan	gained	chr9:33130903-33131404	0	2	chr9:33131005:A>G; chr9:33131378:C>T
Hepatocytes	chimpanzee + bonobo + gorilla + orangutan	gained	chr9:33131751-33132250	0	2	chr9:33132046:A>G; chr9:33132248:C>T
Hepatocytes	chimpanzee + bonobo + gorilla + orangutan	gained	chr9:33133150-33133631	0	3	chr9:33133525:A>G; chr9:33133572:C>T; chr9:33133576:T>C
Hepatocytes	chimpanzee + bonobo + gorilla + orangutan	gained	chr9:33137102-33137552	0	3	chr9:33137149:T>G; chr9:33137200:C>T; chr9:33137305:C>T
Hepatocytes	chimpanzee + bonobo + gorilla + orangutan	gained	chr9:33137927-33138223	0	1	chr9:33138117:T>C
Hepatocytes	chimpanzee + bonobo + gorilla + orangutan	gained	chr9:33138718-33139219	0	2	chr9:33138777:T>C; chr9:33138797:T>C
Hepatocytes	chimpanzee + bonobo + gorilla + orangutan	gained	chr9:33139701-33140144	0	1	chr9:33139759:A>G
Hepatocytes	chimpanzee + bonobo + gorilla + orangutan	gained	chr9:33144517-33144985	0	3	chr9:33144588:A>G; chr9:33144636:C>A; chr9:33144879:A>G
Hepatocytes	chimpanzee + bonobo + gorilla + orangutan	gained	chr9:33151143-33151489	0	2	chr9:33151253:T>C; chr9:33151488:A>T
Hepatocytes	chimpanzee + bonobo + gorilla + orangutan	gained	chr9:33159116-33159612	0	1	chr9:33159372:T>C
Hepatocytes	chimpanzee + bonobo + gorilla + orangutan	gained	chr9:33161676-33162162	0	3	chr9:33161721:A>G; chr9:33161747:C>T; chr9:33161811:T>C
Hepatocytes	chimpanzee + bonobo + gorilla + orangutan	gained	chr9:33163391-33163853	0	1	chr9:33163766:C>T
Hepatocytes	chimpanzee + bonobo + gorilla + orangutan	gained	chr9:33164317-33164728	0	4	chr9:33164376:T>C; chr9:33164488:T>C; chr9:33164663:G>A; chr9:33164693:T>C
Hepatocytes	chimpanzee + bonobo + gorilla + orangutan	gained	chr9:33164915-33165308	0	3	chr9:33164950:A>G; chr9:33165008:C>T; chr9:33165107:C>G
Hepatocytes	chimpanzee + bonobo + gorilla + orangutan	gained	chr9:33165639-33165992	0	5	chr9:33165684:T>C; chr9:33165721:A>G; chr9:33165819:A>T; chr9:33165987:A>G; chr9:33165989:A>C
Hepatocytes	chimpanzee + bonobo + gorilla + orangutan	gained	chr9:33166997-33167498	0	3	chr9:33167014:T>C; chr9:33167125:T>G; chr9:33167317:A>G
Hepatocytes	chimpanzee + bonobo + gorilla + orangutan	gained	chr9:33168132-33168478	0	3	chr9:33168245:T>C; chr9:33168424:T>C; chr9:33168447:T>G
Hepatocytes	chimpanzee + bonobo + gorilla + orangutan	gained	chr9:33170266-33170767	0	1	chr9:33170555:T>G
Hepatocytes	chimpanzee + bonobo + gorilla + orangutan	gained	chr9:33170790-33171248	0	3	chr9:33170890:C>G; chr9:33171044:C>T; chr9:33171171:G>A
Hepatocytes	chimpanzee + bonobo + gorilla + orangutan	gained	chr9:33171619-33171877	0	1	chr9:33171832:A>G
Hepatocytes	chimpanzee + bonobo + gorilla + orangutan	gained	chr9:33172080-33172120	0	1	chr9:33172109:T>A
Hepatocytes	chimpanzee + bonobo + gorilla + orangutan	gained	chr9:33172678-33173155	0	5	chr9:33172731:C>T; chr9:33172807:C>T; chr9:33173096:C>G; chr9:33173124:T>C; chr9:33173142:G>A
Hepatocytes	chimpanzee + bonobo + gorilla + orangutan	gained	chr9:33179232-33179710	0	1	chr9:33179697:C>T
Hepatocytes	chimpanzee + bonobo + gorilla + orangutan	gained	chr9:33225516-33226015	0	4	chr9:33225656:T>C; chr9:33225879:C>A; chr9:33225941:G>A; chr9:33225952:T>C
Hepatocytes	chimpanzee + bonobo + gorilla + orangutan	gained	chr9:33263626-33264127	0	1	chr9:33263906:C>A
Hepatocytes	chimpanzee + bonobo + gorilla + orangutan	gained	chr9:33264600-33265097	0	1	chr9:33264897:A>T
Hepatocytes	chimpanzee + bonobo + gorilla + orangutan	gained	chr9:33290193-33290654	0	3	chr9:33290304:G>A; chr9:33290509:G>A; chr9:33290534:A>G
Hepatocytes	chimpanzee + bonobo + gorilla + orangutan	gained	chr9:33290708-33291209	0	2	chr9:33290859:T>C; chr9:33290929:A>C
Hepatocytes	chimpanzee + bonobo + gorilla + orangutan	gained	chr9:33293008-33293273	0	2	chr9:33293149:A>T; chr9:33293150:A>C
Hepatocytes	chimpanzee + bonobo + gorilla + orangutan	gained	chr9:33293769-33294254	0	3	chr9:33293777:G>T; chr9:33294093:C>T; chr9:33294139:G>C
Hepatocytes	chimpanzee + bonobo + gorilla + orangutan	gained	chr9:33294363-33294861	0	1	chr9:33294643:G>A
Hepatocytes	chimpanzee + bonobo + gorilla + orangutan	gained	chr9:33329108-33329461	0	2	chr9:33329163:A>G; chr9:33329371:G>C
Hepatocytes	chimpanzee + bonobo + gorilla + orangutan	gained	chr9:33388553-33389015	0	2	chr9:33388659:T>C; chr9:33388954:C>T
Hepatocytes	chimpanzee + bonobo + gorilla + orangutan	gained	chr9:33415489-33415990	0	1	chr9:33415740:C>T
Hepatocytes	chimpanzee + bonobo + gorilla + orangutan	gained	chr9:33466555-33467056	0	1	chr9:33466695:A>G
Hepatocytes	chimpanzee + bonobo + gorilla + orangutan	gained	chr9:33473753-33474240	0	2	chr9:33473848:A>G; chr9:33473895:T>G
Hepatocytes	chimpanzee + bonobo + gorilla + orangutan	gained	chr9:33752130-33752589	0	1	chr9:33752529:G>C
Hepatocytes	chimpanzee + bonobo + gorilla + orangutan	gained	chr9:33817989-33818348	0	1	chr9:33818218:C>T
Hepatocytes	chimpanzee + bonobo + gorilla + orangutan	gained	chr9:33818419-33818899	0	3	chr9:33818459:A>T; chr9:33818743:C>T; chr9:33818755:T>C
Hepatocytes	chimpanzee + bonobo + gorilla + orangutan	gained	chr9:34073205-34073673	0	1	chr9:34073520:A>G
Hepatocytes	chimpanzee + bonobo + gorilla + orangutan	gained	chr9:34074107-34074608	0	2	chr9:34074361:A>G; chr9:34074569:T>G
Hepatocytes	chimpanzee + bonobo + gorilla + orangutan	gained	chr9:34330060-34330340	0	1	chr9:34330255:G>A
Hepatocytes	chimpanzee + bonobo + gorilla + orangutan	gained	chr9:34332300-34332801	0	2	chr9:34332429:A>G; chr9:34332709:A>G
Hepatocytes	chimpanzee + bonobo + gorilla + orangutan	gained	chr9:34332942-34333443	0	1	chr9:34333355:A>G
Hepatocytes	chimpanzee + bonobo + gorilla + orangutan	gained	chr9:34338599-34339033	0	3	chr9:34338661:C>T; chr9:34338872:T>C; chr9:34338947:T>G
Hepatocytes	chimpanzee + bonobo + gorilla + orangutan	gained	chr9:34343090-34343482	0	1	chr9:34343185:A>G
Hepatocytes	chimpanzee + bonobo + gorilla + orangutan	gained	chr9:34370411-34370774	0	2	chr9:34370434:G>T; chr9:34370634:T>C
Hepatocytes	chimpanzee + bonobo + gorilla + orangutan	gained	chr9:34376790-34377291	0	2	chr9:34376923:T>C; chr9:34377153:C>G
Hepatocytes	chimpanzee + bonobo + gorilla + orangutan	gained	chr9:34377316-34377817	0	1	chr9:34377395:C>T
Hepatocytes	chimpanzee + bonobo + gorilla + orangutan	gained	chr9:34379276-34379770	0	1	chr9:34379572:A>C
Hepatocytes	chimpanzee + bonobo + gorilla + orangutan	gained	chr9:34403708-34404209	0	2	chr9:34403905:G>C; chr9:34404207:A>C
Hepatocytes	chimpanzee + bonobo + gorilla + orangutan	gained	chr9:34430759-34431215	0	1	chr9:34431157:A>G
Hepatocytes	chimpanzee + bonobo + gorilla + orangutan	gained	chr9:34458355-34458830	0	2	chr9:34458532:T>C; chr9:34458689:A>G
Hepatocytes	chimpanzee + bonobo + gorilla + orangutan	gained	chr9:34500589-34501066	0	2	chr9:34500597:G>T; chr9:34500863:T>C
Hepatocytes	chimpanzee + bonobo + gorilla + orangutan	gained	chr9:34591588-34592088	0	1	chr9:34591748:C>G
Hepatocytes	chimpanzee + bonobo + gorilla + orangutan	gained	chr9:34611921-34612419	0	3	chr9:34611934:C>T; chr9:34612021:A>C; chr9:34612246:C>T
Hepatocytes	chimpanzee + bonobo + gorilla + orangutan	gained	chr9:34612726-34613211	0	4	chr9:34612761:G>A; chr9:34612869:G>A; chr9:34612877:T>G; chr9:34612934:A>G
Hepatocytes	chimpanzee + bonobo + gorilla + orangutan	gained	chr9:34620300-34620755	0	1	chr9:34620375:T>C
Hepatocytes	chimpanzee + bonobo + gorilla + orangutan	gained	chr9:34633819-34634310	0	4	chr9:34633894:T>G; chr9:34633961:T>A; chr9:34634014:A>G; chr9:34634123:A>G
Hepatocytes	chimpanzee + bonobo + gorilla + orangutan	gained	chr9:34636985-34637306	0	1	chr9:34637199:T>C
Hepatocytes	chimpanzee + bonobo + gorilla + orangutan	gained	chr9:34642926-34643427	0	1	chr9:34643085:C>T
Hepatocytes	chimpanzee + bonobo + gorilla + orangutan	gained	chr9:34644732-34645233	0	1	chr9:34644858:T>C
Hepatocytes	chimpanzee + bonobo + gorilla + orangutan	gained	chr9:34645707-34646149	0	4	chr9:34645838:A>C; chr9:34645922:T>C; chr9:34645933:T>C; chr9:34646117:T>C
Hepatocytes	chimpanzee + bonobo + gorilla + orangutan	gained	chr9:34650130-34650577	0	4	chr9:34650144:A>G; chr9:34650158:T>C; chr9:34650299:T>A; chr9:34650409:A>G
Hepatocytes	chimpanzee + bonobo + gorilla + orangutan	gained	chr9:3467536-3468022	0	4	chr9:3467617:T>A; chr9:3467936:G>T; chr9:3468001:C>T; chr9:3468021:A>G
Hepatocytes	chimpanzee + bonobo + gorilla + orangutan	gained	chr9:34689272-34689755	0	1	chr9:34689588:C>T
Hepatocytes	chimpanzee + bonobo + gorilla + orangutan	gained	chr9:347625-348104	0	5	chr9:347626:G>C; chr9:347683:C>T; chr9:347809:T>C; chr9:347985:G>T; chr9:348043:C>A
Hepatocytes	chimpanzee + bonobo + gorilla + orangutan	gained	chr9:34899493-34899994	0	6	chr9:34899594:G>C; chr9:34899598:A>G; chr9:34899704:A>G; chr9:34899722:A>G; chr9:34899890:T>C; chr9:34899977:C>T
Hepatocytes	chimpanzee + bonobo + gorilla + orangutan	gained	chr9:34989296-34989780	0	3	chr9:34989636:G>A; chr9:34989661:A>G; chr9:34989717:A>G
Hepatocytes	chimpanzee + bonobo + gorilla + orangutan	gained	chr9:34989979-34990441	0	2	chr9:34989984:A>C; chr9:34989989:A>C
Hepatocytes	chimpanzee + bonobo + gorilla + orangutan	gained	chr9:35072475-35072963	0	1	chr9:35072890:T>C
Hepatocytes	chimpanzee + bonobo + gorilla + orangutan	gained	chr9:35079513-35080013	0	4	chr9:35079582:T>C; chr9:35079651:T>C; chr9:35079751:T>C; chr9:35080013:T>G
Hepatocytes	chimpanzee + bonobo + gorilla + orangutan	gained	chr9:35095998-35096486	0	7	chr9:35096010:T>C; chr9:35096095:C>A; chr9:35096096:C>A; chr9:35096097:T>A; chr9:35096098:G>A; chr9:35096156:C>G; chr9:35096357:C>G
Hepatocytes	chimpanzee + bonobo + gorilla + orangutan	gained	chr9:35102959-35103453	0	3	chr9:35103019:T>C; chr9:35103208:A>C; chr9:35103210:C>T
Hepatocytes	chimpanzee + bonobo + gorilla + orangutan	gained	chr9:35110314-35110815	0	2	chr9:35110446:T>C; chr9:35110800:A>G
Hepatocytes	chimpanzee + bonobo + gorilla + orangutan	gained	chr9:35111472-35111853	0	2	chr9:35111610:T>C; chr9:35111784:T>C
Hepatocytes	chimpanzee + bonobo + gorilla + orangutan	gained	chr9:35114743-35115244	0	1	chr9:35114784:T>C
Hepatocytes	chimpanzee + bonobo + gorilla + orangutan	gained	chr9:35116086-35116523	0	3	chr9:35116189:A>G; chr9:35116320:A>T; chr9:35116347:T>C
Hepatocytes	chimpanzee + bonobo + gorilla + orangutan	gained	chr9:35116754-35117255	0	3	chr9:35116783:A>T; chr9:35116935:G>A; chr9:35117058:G>A
Hepatocytes	chimpanzee + bonobo + gorilla + orangutan	gained	chr9:35163368-35163849	0	1	chr9:35163447:C>G
Hepatocytes	chimpanzee + bonobo + gorilla + orangutan	gained	chr9:35257857-35258358	0	2	chr9:35258224:T>C; chr9:35258244:A>C
Hepatocytes	chimpanzee + bonobo + gorilla + orangutan	gained	chr9:35258776-35259272	0	3	chr9:35258810:A>G; chr9:35259232:C>A; chr9:35259239:C>T
Hepatocytes	chimpanzee + bonobo + gorilla + orangutan	gained	chr9:3525777-3526258	0	2	chr9:3526094:C>T; chr9:3526219:G>A
Hepatocytes	chimpanzee + bonobo + gorilla + orangutan	gained	chr9:3526408-3526792	0	2	chr9:3526621:C>G; chr9:3526754:G>C
Hepatocytes	chimpanzee + bonobo + gorilla + orangutan	gained	chr9:3526992-3527269	0	1	chr9:3527019:C>T
Hepatocytes	chimpanzee + bonobo + gorilla + orangutan	gained	chr9:35350756-35351209	0	2	chr9:35350761:C>T; chr9:35351047:T>C
Hepatocytes	chimpanzee + bonobo + gorilla + orangutan	gained	chr9:35481322-35481816	0	3	chr9:35481380:T>C; chr9:35481670:A>C; chr9:35481678:G>A
Hepatocytes	chimpanzee + bonobo + gorilla + orangutan	gained	chr9:35488993-35489009	0	1	chr9:35489003:A>G
Hepatocytes	chimpanzee + bonobo + gorilla + orangutan	gained	chr9:35489559-35489866	0	3	chr9:35489562:G>C; chr9:35489851:A>G; chr9:35489853:T>G
Hepatocytes	chimpanzee + bonobo + gorilla + orangutan	gained	chr9:35490564-35490889	0	1	chr9:35490717:T>C
Hepatocytes	chimpanzee + bonobo + gorilla + orangutan	gained	chr9:35517485-35517986	0	1	chr9:35517812:G>T
Hepatocytes	chimpanzee + bonobo + gorilla + orangutan	gained	chr9:35526382-35526848	0	3	chr9:35526608:G>T; chr9:35526676:A>G; chr9:35526806:G>A
Hepatocytes	chimpanzee + bonobo + gorilla + orangutan	gained	chr9:35553878-35554318	0	1	chr9:35554087:A>C
Hepatocytes	chimpanzee + bonobo + gorilla + orangutan	gained	chr9:35604065-35604402	0	2	chr9:35604171:A>G; chr9:35604399:T>G
Hepatocytes	chimpanzee + bonobo + gorilla + orangutan	gained	chr9:35727552-35728053	0	4	chr9:35727683:T>A; chr9:35727780:T>C; chr9:35727912:T>A; chr9:35727942:T>G
Hepatocytes	chimpanzee + bonobo + gorilla + orangutan	gained	chr9:35728644-35729145	0	1	chr9:35729003:A>G
Hepatocytes	chimpanzee + bonobo + gorilla + orangutan	gained	chr9:35730098-35730588	0	1	chr9:35730270:C>T
Hepatocytes	chimpanzee + bonobo + gorilla + orangutan	gained	chr9:35731350-35731773	0	1	chr9:35731471:T>C
Hepatocytes	chimpanzee + bonobo + gorilla + orangutan	gained	chr9:35746518-35746971	0	3	chr9:35746545:T>C; chr9:35746728:A>G; chr9:35746756:T>C
Hepatocytes	chimpanzee + bonobo + gorilla + orangutan	gained	chr9:35748170-35748667	0	1	chr9:35748544:G>T
Hepatocytes	chimpanzee + bonobo + gorilla + orangutan	gained	chr9:35748721-35748796	0	1	chr9:35748780:C>G
Hepatocytes	chimpanzee + bonobo + gorilla + orangutan	gained	chr9:35749021-35749522	0	2	chr9:35749337:T>C; chr9:35749421:G>C
Hepatocytes	chimpanzee + bonobo + gorilla + orangutan	gained	chr9:35756893-35757325	0	2	chr9:35757078:A>G; chr9:35757196:T>C
Hepatocytes	chimpanzee + bonobo + gorilla + orangutan	gained	chr9:35801188-35801653	0	2	chr9:35801236:T>C; chr9:35801451:G>A
Hepatocytes	chimpanzee + bonobo + gorilla + orangutan	gained	chr9:35811273-35811673	0	2	chr9:35811602:A>G; chr9:35811673:T>G
Hepatocytes	chimpanzee + bonobo + gorilla + orangutan	gained	chr9:35813419-35813899	0	1	chr9:35813557:A>C
Hepatocytes	chimpanzee + bonobo + gorilla + orangutan	gained	chr9:35815236-35815623	0	2	chr9:35815468:C>T; chr9:35815616:G>T
Hepatocytes	chimpanzee + bonobo + gorilla + orangutan	gained	chr9:35825942-35826414	0	3	chr9:35826041:T>C; chr9:35826127:A>G; chr9:35826152:G>C
Hepatocytes	chimpanzee + bonobo + gorilla + orangutan	gained	chr9:35902954-35903440	0	5	chr9:35903044:G>A; chr9:35903256:T>A; chr9:35903299:G>A; chr9:35903320:G>A; chr9:35903404:C>T
Hepatocytes	chimpanzee + bonobo + gorilla + orangutan	gained	chr9:35905641-35905894	0	4	chr9:35905694:T>A; chr9:35905697:G>A; chr9:35905735:G>A; chr9:35905744:A>G
Hepatocytes	chimpanzee + bonobo + gorilla + orangutan	gained	chr9:35905926-35906122	0	1	chr9:35905934:T>C
Hepatocytes	chimpanzee + bonobo + gorilla + orangutan	gained	chr9:35906939-35907440	0	3	chr9:35907077:G>A; chr9:35907196:T>C; chr9:35907241:G>C
Hepatocytes	chimpanzee + bonobo + gorilla + orangutan	gained	chr9:35923690-35924191	0	1	chr9:35923955:T>C
Hepatocytes	chimpanzee + bonobo + gorilla + orangutan	gained	chr9:35924241-35924742	0	2	chr9:35924335:A>G; chr9:35924519:G>A
Hepatocytes	chimpanzee + bonobo + gorilla + orangutan	gained	chr9:35954875-35955361	0	3	chr9:35955072:C>T; chr9:35955298:G>A; chr9:35955343:G>A
Hepatocytes	chimpanzee + bonobo + gorilla + orangutan	gained	chr9:36008728-36009216	0	4	chr9:36008796:A>G; chr9:36008803:A>G; chr9:36008878:C>T; chr9:36008924:C>T
Hepatocytes	chimpanzee + bonobo + gorilla + orangutan	gained	chr9:36166469-36166942	0	1	chr9:36166659:T>C
Hepatocytes	chimpanzee + bonobo + gorilla + orangutan	gained	chr9:36190537-36191008	0	3	chr9:36190613:T>C; chr9:36190718:A>G; chr9:36190805:A>C
Hepatocytes	chimpanzee + bonobo + gorilla + orangutan	gained	chr9:36191279-36191686	0	3	chr9:36191417:G>A; chr9:36191421:T>A; chr9:36191680:G>A
Hepatocytes	chimpanzee + bonobo + gorilla + orangutan	gained	chr9:36205137-36205572	0	2	chr9:36205534:T>C; chr9:36205561:T>C
Hepatocytes	chimpanzee + bonobo + gorilla + orangutan	gained	chr9:36221658-36222142	0	2	chr9:36222072:T>C; chr9:36222092:T>C
Hepatocytes	chimpanzee + bonobo + gorilla + orangutan	gained	chr9:36251327-36251799	0	1	chr9:36251529:C>T
Hepatocytes	chimpanzee + bonobo + gorilla + orangutan	gained	chr9:36252209-36252549	0	1	chr9:36252351:T>C
Hepatocytes	chimpanzee + bonobo + gorilla + orangutan	gained	chr9:36258377-36258749	0	4	chr9:36258448:C>T; chr9:36258628:C>G; chr9:36258682:T>C; chr9:36258749:T>G
Hepatocytes	chimpanzee + bonobo + gorilla + orangutan	gained	chr9:36319685-36320176	0	2	chr9:36319702:C>T; chr9:36320162:T>C
Hepatocytes	chimpanzee + bonobo + gorilla + orangutan	gained	chr9:36328734-36329229	0	2	chr9:36328927:A>G; chr9:36329194:G>A
Hepatocytes	chimpanzee + bonobo + gorilla + orangutan	gained	chr9:36379370-36379848	0	1	chr9:36379594:C>A
Hepatocytes	chimpanzee + bonobo + gorilla + orangutan	gained	chr9:36399967-36400468	0	4	chr9:36399993:A>G; chr9:36400063:T>C; chr9:36400159:C>T; chr9:36400242:A>G
Hepatocytes	chimpanzee + bonobo + gorilla + orangutan	gained	chr9:36401949-36402356	0	2	chr9:36401960:G>C; chr9:36402107:T>C
Hepatocytes	chimpanzee + bonobo + gorilla + orangutan	gained	chr9:36402478-36403326	0	2	chr9:36402988:G>A; chr9:36403272:A>G
Hepatocytes	chimpanzee + bonobo + gorilla + orangutan	gained	chr9:36419783-36420284	0	5	chr9:36419810:C>A; chr9:36419857:A>G; chr9:36419951:C>A; chr9:36419954:G>C; chr9:36420027:A>G
Hepatocytes	chimpanzee + bonobo + gorilla + orangutan	gained	chr9:36486050-36486390	0	2	chr9:36486212:C>G; chr9:36486370:A>C
Hepatocytes	chimpanzee + bonobo + gorilla + orangutan	gained	chr9:36488381-36488733	0	3	chr9:36488465:A>G; chr9:36488477:G>A; chr9:36488572:G>C
Hepatocytes	chimpanzee + bonobo + gorilla + orangutan	gained	chr9:36873214-36873711	0	3	chr9:36873304:G>A; chr9:36873433:G>A; chr9:36873540:T>C
Hepatocytes	chimpanzee + bonobo + gorilla + orangutan	gained	chr9:37036745-37037246	0	2	chr9:37036766:T>G; chr9:37036872:A>C
Hepatocytes	chimpanzee + bonobo + gorilla + orangutan	gained	chr9:37079683-37080180	0	1	chr9:37079849:T>C
Hepatocytes	chimpanzee + bonobo + gorilla + orangutan	gained	chr9:37120288-37120778	0	4	chr9:37120355:T>A; chr9:37120430:C>G; chr9:37120661:T>C; chr9:37120747:C>T
Hepatocytes	chimpanzee + bonobo + gorilla + orangutan	gained	chr9:37415156-37415642	0	1	chr9:37415409:A>T
Hepatocytes	chimpanzee + bonobo + gorilla + orangutan	gained	chr9:37418703-37419204	0	1	chr9:37418826:C>A
Hepatocytes	chimpanzee + bonobo + gorilla + orangutan	gained	chr9:37442792-37443276	0	3	chr9:37442831:A>G; chr9:37442888:A>G; chr9:37443038:T>C
Hepatocytes	chimpanzee + bonobo + gorilla + orangutan	gained	chr9:37464509-37465010	0	3	chr9:37464909:T>G; chr9:37464962:A>G; chr9:37464967:A>G
Hepatocytes	chimpanzee + bonobo + gorilla + orangutan	gained	chr9:37465063-37465564	0	5	chr9:37465092:A>G; chr9:37465308:T>A; chr9:37465403:A>G; chr9:37465483:G>T; chr9:37465488:T>C
Hepatocytes	chimpanzee + bonobo + gorilla + orangutan	gained	chr9:37465575-37466041	0	3	chr9:37465760:G>A; chr9:37465942:G>C; chr9:37466017:C>T
Hepatocytes	chimpanzee + bonobo + gorilla + orangutan	gained	chr9:37466295-37466793	0	2	chr9:37466766:G>A; chr9:37466792:T>C
Hepatocytes	chimpanzee + bonobo + gorilla + orangutan	gained	chr9:37482252-37482739	0	1	chr9:37482558:T>C
Hepatocytes	chimpanzee + bonobo + gorilla + orangutan	gained	chr9:37575356-37575857	0	1	chr9:37575387:G>A
Hepatocytes	chimpanzee + bonobo + gorilla + orangutan	gained	chr9:37592375-37592633	0	2	chr9:37592422:G>C; chr9:37592580:G>A
Hepatocytes	chimpanzee + bonobo + gorilla + orangutan	gained	chr9:37753452-37753953	0	5	chr9:37753453:C>T; chr9:37753712:T>C; chr9:37753727:C>G; chr9:37753778:C>G; chr9:37753899:T>C
Hepatocytes	chimpanzee + bonobo + gorilla + orangutan	gained	chr9:37784852-37785353	0	2	chr9:37784873:T>C; chr9:37785286:A>G
Hepatocytes	chimpanzee + bonobo + gorilla + orangutan	gained	chr9:37903464-37903789	0	1	chr9:37903608:T>C
Hepatocytes	chimpanzee + bonobo + gorilla + orangutan	gained	chr9:37903867-37903965	0	1	chr9:37903920:A>G
Hepatocytes	chimpanzee + bonobo + gorilla + orangutan	gained	chr9:37904021-37904368	0	1	chr9:37904074:G>C
Hepatocytes	chimpanzee + bonobo + gorilla + orangutan	gained	chr9:37908677-37909037	0	4	chr9:37908707:T>C; chr9:37908800:T>C; chr9:37908898:A>T; chr9:37908961:A>G
Hepatocytes	chimpanzee + bonobo + gorilla + orangutan	gained	chr9:37913494-37913947	0	3	chr9:37913604:T>C; chr9:37913804:G>A; chr9:37913830:A>G
Hepatocytes	chimpanzee + bonobo + gorilla + orangutan	gained	chr9:38008720-38009177	0	1	chr9:38008931:A>G
Hepatocytes	chimpanzee + bonobo + gorilla + orangutan	gained	chr9:38017335-38017796	0	2	chr9:38017361:T>C; chr9:38017684:A>G
Hepatocytes	chimpanzee + bonobo + gorilla + orangutan	gained	chr9:38018543-38019010	0	2	chr9:38018652:T>G; chr9:38018853:T>G
Hepatocytes	chimpanzee + bonobo + gorilla + orangutan	gained	chr9:38019116-38019378	0	1	chr9:38019166:T>C
Hepatocytes	chimpanzee + bonobo + gorilla + orangutan	gained	chr9:38029855-38030350	0	2	chr9:38030129:A>C; chr9:38030194:A>G
Hepatocytes	chimpanzee + bonobo + gorilla + orangutan	gained	chr9:38032321-38032653	0	1	chr9:38032377:T>C
Hepatocytes	chimpanzee + bonobo + gorilla + orangutan	gained	chr9:38036240-38036741	0	1	chr9:38036272:G>C
Hepatocytes	chimpanzee + bonobo + gorilla + orangutan	gained	chr9:38046871-38047279	0	1	chr9:38047183:C>T
Hepatocytes	chimpanzee + bonobo + gorilla + orangutan	gained	chr9:38048435-38048936	0	4	chr9:38048659:C>T; chr9:38048682:T>C; chr9:38048771:G>A; chr9:38048779:C>T
Hepatocytes	chimpanzee + bonobo + gorilla + orangutan	gained	chr9:38049484-38049985	0	1	chr9:38049829:T>C
Hepatocytes	chimpanzee + bonobo + gorilla + orangutan	gained	chr9:38057784-38058285	0	3	chr9:38057875:T>C; chr9:38057945:C>T; chr9:38058005:C>T
Hepatocytes	chimpanzee + bonobo + gorilla + orangutan	gained	chr9:38058771-38059259	0	6	chr9:38058806:T>C; chr9:38058829:G>C; chr9:38058866:C>T; chr9:38059088:A>G; chr9:38059109:G>A; chr9:38059228:T>C
Hepatocytes	chimpanzee + bonobo + gorilla + orangutan	gained	chr9:38059517-38059846	0	1	chr9:38059717:A>C
Hepatocytes	chimpanzee + bonobo + gorilla + orangutan	gained	chr9:38065017-38065350	0	1	chr9:38065037:G>C
Hepatocytes	chimpanzee + bonobo + gorilla + orangutan	gained	chr9:38067361-38067707	0	4	chr9:38067392:A>G; chr9:38067600:C>T; chr9:38067645:A>G; chr9:38067651:A>G
Hepatocytes	chimpanzee + bonobo + gorilla + orangutan	gained	chr9:38069639-38070049	0	1	chr9:38069736:T>G
Hepatocytes	chimpanzee + bonobo + gorilla + orangutan	gained	chr9:38388176-38388613	0	2	chr9:38388481:T>C; chr9:38388513:T>G
Hepatocytes	chimpanzee + bonobo + gorilla + orangutan	gained	chr9:38712853-38713350	0	4	chr9:38712893:C>T; chr9:38712930:A>G; chr9:38712957:A>G; chr9:38713327:G>A
Hepatocytes	chimpanzee + bonobo + gorilla + orangutan	gained	chr9:38713358-38713838	0	9	chr9:38713395:G>A; chr9:38713409:G>C; chr9:38713590:C>T; chr9:38713620:G>A; chr9:38713681:G>A; chr9:38713729:C>A; chr9:38713735:T>A; chr9:38713779:A>G; chr9:38713810:G>A
Hepatocytes	chimpanzee + bonobo + gorilla + orangutan	gained	chr9:4144736-4145237	0	3	chr9:4144772:C>T; chr9:4144996:T>C; chr9:4145055:C>T
Hepatocytes	chimpanzee + bonobo + gorilla + orangutan	gained	chr9:4296970-4298179	0	22	chr9:4297082:G>A; chr9:4297106:G>A; chr9:4297208:C>T; chr9:4297271:G>T; chr9:4297303:C>T; chr9:4297308:C>A; chr9:4297330:G>A; chr9:4297403:G>A; chr9:4297433:C>T; chr9:4297445:C>T; chr9:4297461:C>A; chr9:4297669:C>T; chr9:4297721:G>T; chr9:4297728:G>A; chr9:4297734:A>G; chr9:4297735:A>C; chr9:4297873:G>A; chr9:4297899:G>A; chr9:4297927:C>T; chr9:4298069:G>A; chr9:4298120:G>A; chr9:4298163:C>G
Hepatocytes	chimpanzee + bonobo + gorilla + orangutan	gained	chr9:4298271-4298772	0	6	chr9:4298321:G>A; chr9:4298452:C>T; chr9:4298453:G>T; chr9:4298536:G>A; chr9:4298744:C>A; chr9:4298769:C>A
Hepatocytes	chimpanzee + bonobo + gorilla + orangutan	gained	chr9:4298976-4299468	0	10	chr9:4298977:G>A; chr9:4299051:G>T; chr9:4299078:G>C; chr9:4299097:C>A; chr9:4299121:C>A; chr9:4299135:C>T; chr9:4299218:C>A; chr9:4299246:G>T; chr9:4299248:C>T; chr9:4299453:C>T
Hepatocytes	chimpanzee + bonobo + gorilla + orangutan	gained	chr9:4299798-4300259	0	1	chr9:4300046:G>C
Hepatocytes	chimpanzee + bonobo + gorilla + orangutan	gained	chr9:4300697-4301198	0	4	chr9:4300786:C>T; chr9:4300980:A>C; chr9:4301029:C>T; chr9:4301121:C>T
Hepatocytes	chimpanzee + bonobo + gorilla + orangutan	gained	chr9:4305093-4305432	0	2	chr9:4305236:G>T; chr9:4305320:G>A
Hepatocytes	chimpanzee + bonobo + gorilla + orangutan	gained	chr9:4306189-4306663	0	1	chr9:4306587:A>T
Hepatocytes	chimpanzee + bonobo + gorilla + orangutan	gained	chr9:4315537-4316020	0	6	chr9:4315663:T>C; chr9:4315684:G>C; chr9:4315786:C>T; chr9:4315843:A>T; chr9:4315904:A>G; chr9:4316020:A>T
Hepatocytes	chimpanzee + bonobo + gorilla + orangutan	gained	chr9:4339301-4339784	0	3	chr9:4339320:T>A; chr9:4339604:T>C; chr9:4339704:A>G
Hepatocytes	chimpanzee + bonobo + gorilla + orangutan	gained	chr9:4366650-4367060	0	1	chr9:4367006:G>A
Hepatocytes	chimpanzee + bonobo + gorilla + orangutan	gained	chr9:4382654-4383137	0	5	chr9:4382897:T>C; chr9:4382955:A>C; chr9:4383059:G>A; chr9:4383098:C>G; chr9:4383122:A>C
Hepatocytes	chimpanzee + bonobo + gorilla + orangutan	gained	chr9:4489915-4490402	0	6	chr9:4489973:A>G; chr9:4490018:C>G; chr9:4490077:G>C; chr9:4490089:G>A; chr9:4490147:C>A; chr9:4490207:C>A
Hepatocytes	chimpanzee + bonobo + gorilla + orangutan	gained	chr9:4491092-4491593	0	3	chr9:4491174:G>C; chr9:4491178:G>A; chr9:4491396:C>T
Hepatocytes	chimpanzee + bonobo + gorilla + orangutan	gained	chr9:4497942-4498267	0	2	chr9:4498044:C>T; chr9:4498188:C>T
Hepatocytes	chimpanzee + bonobo + gorilla + orangutan	gained	chr9:4500680-4500943	0	3	chr9:4500702:G>C; chr9:4500809:G>A; chr9:4500921:G>A
Hepatocytes	chimpanzee + bonobo + gorilla + orangutan	gained	chr9:4501070-4501502	0	1	chr9:4501492:A>G
Hepatocytes	chimpanzee + bonobo + gorilla + orangutan	gained	chr9:4502560-4503061	0	4	chr9:4502781:G>C; chr9:4502848:C>G; chr9:4502893:G>C; chr9:4502941:A>G
Hepatocytes	chimpanzee + bonobo + gorilla + orangutan	gained	chr9:4503207-4503478	0	2	chr9:4503388:A>G; chr9:4503440:C>G
Hepatocytes	chimpanzee + bonobo + gorilla + orangutan	gained	chr9:4504189-4504690	0	2	chr9:4504324:G>A; chr9:4504468:C>T
Hepatocytes	chimpanzee + bonobo + gorilla + orangutan	gained	chr9:4508145-4508646	0	2	chr9:4508363:C>T; chr9:4508412:A>G
Hepatocytes	chimpanzee + bonobo + gorilla + orangutan	gained	chr9:4510700-4511161	0	5	chr9:4510809:C>T; chr9:4510924:A>G; chr9:4510962:G>A; chr9:4510974:G>A; chr9:4511141:A>G
Hepatocytes	chimpanzee + bonobo + gorilla + orangutan	gained	chr9:4573929-4574413	0	1	chr9:4574045:C>G
Hepatocytes	chimpanzee + bonobo + gorilla + orangutan	gained	chr9:4574756-4575073	0	5	chr9:4574806:G>C; chr9:4574939:C>A; chr9:4574943:C>T; chr9:4575020:C>T; chr9:4575036:C>T
Hepatocytes	chimpanzee + bonobo + gorilla + orangutan	gained	chr9:4576976-4577265	0	2	chr9:4577252:A>G; chr9:4577262:G>A
Hepatocytes	chimpanzee + bonobo + gorilla + orangutan	gained	chr9:4592801-4593302	0	3	chr9:4592968:A>G; chr9:4593058:A>G; chr9:4593103:C>A
Hepatocytes	chimpanzee + bonobo + gorilla + orangutan	gained	chr9:4595417-4595918	0	2	chr9:4595489:C>T; chr9:4595612:G>A
Hepatocytes	chimpanzee + bonobo + gorilla + orangutan	gained	chr9:4596050-4596481	0	4	chr9:4596135:G>C; chr9:4596213:G>T; chr9:4596246:C>T; chr9:4596414:G>A
Hepatocytes	chimpanzee + bonobo + gorilla + orangutan	gained	chr9:4597500-4597988	0	2	chr9:4597743:T>C; chr9:4597759:G>C
Hepatocytes	chimpanzee + bonobo + gorilla + orangutan	gained	chr9:4604533-4605020	0	3	chr9:4604645:G>C; chr9:4604702:T>C; chr9:4604807:T>G
Hepatocytes	chimpanzee + bonobo + gorilla + orangutan	gained	chr9:4662016-4662502	0	5	chr9:4662065:G>A; chr9:4662078:A>G; chr9:4662221:C>T; chr9:4662372:T>C; chr9:4662399:G>C
Hepatocytes	chimpanzee + bonobo + gorilla + orangutan	gained	chr9:4663955-4664431	0	4	chr9:4663974:T>A; chr9:4664060:G>A; chr9:4664093:T>C; chr9:4664104:G>C
Hepatocytes	chimpanzee + bonobo + gorilla + orangutan	gained	chr9:4666252-4666737	0	5	chr9:4666374:G>C; chr9:4666582:G>A; chr9:4666643:C>T; chr9:4666682:C>T; chr9:4666684:G>A
Hepatocytes	chimpanzee + bonobo + gorilla + orangutan	gained	chr9:4678593-4679070	0	6	chr9:4678754:A>G; chr9:4678798:G>A; chr9:4678805:C>T; chr9:4678885:T>G; chr9:4678966:C>T; chr9:4678986:A>G
Hepatocytes	chimpanzee + bonobo + gorilla + orangutan	gained	chr9:4679191-4679692	0	3	chr9:4679304:C>G; chr9:4679427:G>A; chr9:4679657:G>C
Hepatocytes	chimpanzee + bonobo + gorilla + orangutan	gained	chr9:4679777-4680278	0	5	chr9:4679845:C>G; chr9:4679906:A>G; chr9:4680014:A>G; chr9:4680080:C>G; chr9:4680151:G>A
Hepatocytes	chimpanzee + bonobo + gorilla + orangutan	gained	chr9:4699973-4700442	0	1	chr9:4700296:T>C
Hepatocytes	chimpanzee + bonobo + gorilla + orangutan	gained	chr9:4738827-4739328	0	3	chr9:4739151:G>A; chr9:4739191:T>C; chr9:4739194:C>T
Hepatocytes	chimpanzee + bonobo + gorilla + orangutan	gained	chr9:4762460-4762751	0	3	chr9:4762580:G>T; chr9:4762693:C>A; chr9:4762726:T>C
Hepatocytes	chimpanzee + bonobo + gorilla + orangutan	gained	chr9:4792533-4792936	0	1	chr9:4792776:G>C
Hepatocytes	chimpanzee + bonobo + gorilla + orangutan	gained	chr9:4793107-4793608	0	4	chr9:4793291:G>C; chr9:4793318:C>G; chr9:4793385:G>C; chr9:4793390:A>G
Hepatocytes	chimpanzee + bonobo + gorilla + orangutan	gained	chr9:4803626-4804109	0	4	chr9:4803651:G>C; chr9:4803692:C>A; chr9:4803713:G>A; chr9:4804106:C>T
Hepatocytes	chimpanzee + bonobo + gorilla + orangutan	gained	chr9:4828634-4829135	0	3	chr9:4829002:T>G; chr9:4829092:G>A; chr9:4829121:A>G
Hepatocytes	chimpanzee + bonobo + gorilla + orangutan	gained	chr9:4839303-4839804	0	5	chr9:4839460:G>A; chr9:4839552:T>C; chr9:4839553:G>A; chr9:4839576:T>C; chr9:4839748:G>A
Hepatocytes	chimpanzee + bonobo + gorilla + orangutan	gained	chr9:4840021-4840498	0	1	chr9:4840063:C>T
Hepatocytes	chimpanzee + bonobo + gorilla + orangutan	gained	chr9:4840542-4841043	0	4	chr9:4840552:A>G; chr9:4840668:G>T; chr9:4840877:G>A; chr9:4841022:G>C
Hepatocytes	chimpanzee + bonobo + gorilla + orangutan	gained	chr9:4842192-4842680	0	2	chr9:4842591:G>A; chr9:4842640:C>T
Hepatocytes	chimpanzee + bonobo + gorilla + orangutan	gained	chr9:4844402-4844900	0	3	chr9:4844458:C>T; chr9:4844492:A>C; chr9:4844760:G>A
Hepatocytes	chimpanzee + bonobo + gorilla + orangutan	gained	chr9:4844996-4845497	0	3	chr9:4845199:T>C; chr9:4845360:G>C; chr9:4845390:T>C
Hepatocytes	chimpanzee + bonobo + gorilla + orangutan	gained	chr9:4847754-4848035	0	3	chr9:4847818:A>G; chr9:4847939:T>C; chr9:4847972:A>G
Hepatocytes	chimpanzee + bonobo + gorilla + orangutan	gained	chr9:4849254-4849737	0	1	chr9:4849589:G>T
Hepatocytes	chimpanzee + bonobo + gorilla + orangutan	gained	chr9:4858824-4859325	0	4	chr9:4858846:G>A; chr9:4858870:A>G; chr9:4859118:C>T; chr9:4859155:C>T
Hepatocytes	chimpanzee + bonobo + gorilla + orangutan	gained	chr9:4860426-4860750	0	4	chr9:4860569:G>A; chr9:4860618:C>T; chr9:4860619:A>G; chr9:4860643:G>C
Hepatocytes	chimpanzee + bonobo + gorilla + orangutan	gained	chr9:4861031-4861499	0	2	chr9:4861433:C>T; chr9:4861495:G>A
Hepatocytes	chimpanzee + bonobo + gorilla + orangutan	gained	chr9:4861948-4862382	0	2	chr9:4862005:C>T; chr9:4862007:A>G
Hepatocytes	chimpanzee + bonobo + gorilla + orangutan	gained	chr9:4862816-4863317	0	3	chr9:4862990:G>C; chr9:4863174:C>G; chr9:4863195:G>A
Hepatocytes	chimpanzee + bonobo + gorilla + orangutan	gained	chr9:489069-489570	0	5	chr9:489230:G>A; chr9:489282:G>A; chr9:489296:T>C; chr9:489322:G>A; chr9:489431:C>A
Hepatocytes	chimpanzee + bonobo + gorilla + orangutan	gained	chr9:4984994-4985476	0	1	chr9:4985075:G>A
Hepatocytes	chimpanzee + bonobo + gorilla + orangutan	gained	chr9:4985716-4986217	0	2	chr9:4985824:T>G; chr9:4985828:T>C
Hepatocytes	chimpanzee + bonobo + gorilla + orangutan	gained	chr9:4987824-4988325	0	4	chr9:4987958:C>T; chr9:4988048:G>C; chr9:4988122:C>A; chr9:4988259:G>A
Hepatocytes	chimpanzee + bonobo + gorilla + orangutan	gained	chr9:5437695-5438076	0	4	chr9:5437825:G>A; chr9:5437828:A>G; chr9:5437946:A>G; chr9:5437963:G>A
Hepatocytes	chimpanzee + bonobo + gorilla + orangutan	gained	chr9:5442328-5442829	0	5	chr9:5442373:G>T; chr9:5442402:G>A; chr9:5442722:T>A; chr9:5442734:T>A; chr9:5442769:C>T
Hepatocytes	chimpanzee + bonobo + gorilla + orangutan	gained	chr9:5450284-5450769	0	5	chr9:5450361:C>T; chr9:5450390:A>C; chr9:5450536:G>A; chr9:5450545:T>C; chr9:5450636:T>C
Hepatocytes	chimpanzee + bonobo + gorilla + orangutan	gained	chr9:5629299-5629759	0	1	chr9:5629610:G>C
Hepatocytes	chimpanzee + bonobo + gorilla + orangutan	gained	chr9:5799214-5799694	0	2	chr9:5799617:A>G; chr9:5799659:G>A
Hepatocytes	chimpanzee + bonobo + gorilla + orangutan	gained	chr9:5832405-5832906	0	2	chr9:5832542:A>G; chr9:5832637:C>G
Hepatocytes	chimpanzee + bonobo + gorilla + orangutan	gained	chr9:5832923-5833285	0	1	chr9:5832968:T>C
Hepatocytes	chimpanzee + bonobo + gorilla + orangutan	gained	chr9:5835779-5836250	0	2	chr9:5835858:A>G; chr9:5836047:G>A
Hepatocytes	chimpanzee + bonobo + gorilla + orangutan	gained	chr9:5893848-5894349	0	3	chr9:5893861:G>A; chr9:5894182:C>T; chr9:5894219:T>C
Hepatocytes	chimpanzee + bonobo + gorilla + orangutan	gained	chr9:5938466-5938873	0	2	chr9:5938536:T>G; chr9:5938820:T>C
Hepatocytes	chimpanzee + bonobo + gorilla + orangutan	gained	chr9:5949037-5949527	0	3	chr9:5949086:G>A; chr9:5949122:G>T; chr9:5949313:T>C
Hepatocytes	chimpanzee + bonobo + gorilla + orangutan	gained	chr9:5954047-5954439	0	1	chr9:5954326:G>T
Hepatocytes	chimpanzee + bonobo + gorilla + orangutan	gained	chr9:6006839-6007325	0	1	chr9:6006975:T>C
Hepatocytes	chimpanzee + bonobo + gorilla + orangutan	gained	chr9:6015398-6015894	0	2	chr9:6015599:T>C; chr9:6015841:G>A
Hepatocytes	chimpanzee + bonobo + gorilla + orangutan	gained	chr9:613809-614082	0	10	chr9:613827:G>A; chr9:613831:C>A; chr9:613884:G>C; chr9:613885:G>A; chr9:613908:C>T; chr9:613932:G>A; chr9:613934:G>A; chr9:613942:G>T; chr9:613955:C>T; chr9:613959:T>A
Hepatocytes	chimpanzee + bonobo + gorilla + orangutan	gained	chr9:6197287-6197763	0	3	chr9:6197392:T>C; chr9:6197451:G>A; chr9:6197534:T>C
Hepatocytes	chimpanzee + bonobo + gorilla + orangutan	gained	chr9:6199540-6199992	0	1	chr9:6199741:G>A
Hepatocytes	chimpanzee + bonobo + gorilla + orangutan	gained	chr9:6271392-6271893	0	2	chr9:6271545:C>T; chr9:6271672:T>A
Hepatocytes	chimpanzee + bonobo + gorilla + orangutan	gained	chr9:6412900-6413305	0	1	chr9:6413104:C>G
Hepatocytes	chimpanzee + bonobo + gorilla + orangutan	gained	chr9:6640172-6640610	0	1	chr9:6640446:T>C
Hepatocytes	chimpanzee + bonobo + gorilla + orangutan	gained	chr9:6641108-6641479	0	1	chr9:6641307:T>C
Hepatocytes	chimpanzee + bonobo + gorilla + orangutan	gained	chr9:6643975-6644458	0	3	chr9:6644021:T>C; chr9:6644180:C>G; chr9:6644406:C>T
Hepatocytes	chimpanzee + bonobo + gorilla + orangutan	gained	chr9:6644959-6645415	0	3	chr9:6645061:T>A; chr9:6645194:G>A; chr9:6645400:T>C
Hepatocytes	chimpanzee + bonobo + gorilla + orangutan	gained	chr9:6646350-6646670	0	1	chr9:6646475:G>A
Hepatocytes	chimpanzee + bonobo + gorilla + orangutan	gained	chr9:6647135-6647512	0	3	chr9:6647248:A>G; chr9:6647423:A>G; chr9:6647447:C>G
Hepatocytes	chimpanzee + bonobo + gorilla + orangutan	gained	chr9:6647948-6648345	0	2	chr9:6648003:A>G; chr9:6648163:T>C
Hepatocytes	chimpanzee + bonobo + gorilla + orangutan	gained	chr9:6658594-6658848	0	1	chr9:6658630:T>C
Hepatocytes	chimpanzee + bonobo + gorilla + orangutan	gained	chr9:6658863-6659095	0	1	chr9:6658903:G>T
Hepatocytes	chimpanzee + bonobo + gorilla + orangutan	gained	chr9:6662289-6662603	0	1	chr9:6662509:C>T
Hepatocytes	chimpanzee + bonobo + gorilla + orangutan	gained	chr9:6667566-6668067	0	4	chr9:6667706:C>T; chr9:6667797:G>A; chr9:6667844:A>G; chr9:6667905:T>C
Hepatocytes	chimpanzee + bonobo + gorilla + orangutan	gained	chr9:6681076-6681451	0	2	chr9:6681318:G>C; chr9:6681354:A>G
Hepatocytes	chimpanzee + bonobo + gorilla + orangutan	gained	chr9:6686327-6686802	0	4	chr9:6686506:C>G; chr9:6686515:A>G; chr9:6686668:A>G; chr9:6686793:T>G
Hepatocytes	chimpanzee + bonobo + gorilla + orangutan	gained	chr9:6704288-6704556	0	2	chr9:6704341:C>T; chr9:6704475:A>G
Hepatocytes	chimpanzee + bonobo + gorilla + orangutan	gained	chr9:6739219-6739698	0	6	chr9:6739225:T>A; chr9:6739261:T>C; chr9:6739313:C>T; chr9:6739317:T>C; chr9:6739489:A>C; chr9:6739556:G>T
Hepatocytes	chimpanzee + bonobo + gorilla + orangutan	gained	chr9:6756870-6757371	0	3	chr9:6757031:T>C; chr9:6757161:A>G; chr9:6757246:C>T
Hepatocytes	chimpanzee + bonobo + gorilla + orangutan	gained	chr9:6757377-6757800	0	2	chr9:6757718:C>A; chr9:6757719:A>G
Hepatocytes	chimpanzee + bonobo + gorilla + orangutan	gained	chr9:6758120-6758621	0	3	chr9:6758224:T>C; chr9:6758363:A>C; chr9:6758547:G>C
Hepatocytes	chimpanzee + bonobo + gorilla + orangutan	gained	chr9:6758750-6759251	0	4	chr9:6758928:T>C; chr9:6758953:C>G; chr9:6759045:A>G; chr9:6759192:T>C
Hepatocytes	chimpanzee + bonobo + gorilla + orangutan	gained	chr9:6788137-6788503	0	5	chr9:6788288:A>T; chr9:6788314:G>A; chr9:6788323:T>A; chr9:6788332:T>G; chr9:6788353:G>A
Hepatocytes	chimpanzee + bonobo + gorilla + orangutan	gained	chr9:6819064-6819531	0	2	chr9:6819134:G>A; chr9:6819462:G>C
Hepatocytes	chimpanzee + bonobo + gorilla + orangutan	gained	chr9:6845819-6846297	0	2	chr9:6845926:A>G; chr9:6846176:G>A
Hepatocytes	chimpanzee + bonobo + gorilla + orangutan	gained	chr9:68584361-68584859	0	3	chr9:68584629:T>C; chr9:68584631:T>C; chr9:68584841:A>G
Hepatocytes	chimpanzee + bonobo + gorilla + orangutan	gained	chr9:68779727-68780162	0	3	chr9:68779849:A>C; chr9:68779884:C>T; chr9:68780003:T>G
Hepatocytes	chimpanzee + bonobo + gorilla + orangutan	gained	chr9:68999582-69000034	0	1	chr9:68999769:T>A
Hepatocytes	chimpanzee + bonobo + gorilla + orangutan	gained	chr9:69027567-69028059	0	2	chr9:69027666:A>G; chr9:69027770:T>A
Hepatocytes	chimpanzee + bonobo + gorilla + orangutan	gained	chr9:69035535-69036010	0	3	chr9:69035744:A>C; chr9:69035827:A>C; chr9:69035902:T>G
Hepatocytes	chimpanzee + bonobo + gorilla + orangutan	gained	chr9:69036779-69037259	0	2	chr9:69037043:G>A; chr9:69037194:A>C
Hepatocytes	chimpanzee + bonobo + gorilla + orangutan	gained	chr9:69054116-69054617	0	5	chr9:69054147:T>C; chr9:69054174:C>T; chr9:69054249:A>C; chr9:69054443:A>G; chr9:69054479:A>G
Hepatocytes	chimpanzee + bonobo + gorilla + orangutan	gained	chr9:69065611-69065910	0	1	chr9:69065784:G>A
Hepatocytes	chimpanzee + bonobo + gorilla + orangutan	gained	chr9:69078618-69079028	0	2	chr9:69078647:G>A; chr9:69078861:C>T
Hepatocytes	chimpanzee + bonobo + gorilla + orangutan	gained	chr9:69086701-69087178	0	2	chr9:69086941:A>T; chr9:69087118:A>G
Hepatocytes	chimpanzee + bonobo + gorilla + orangutan	gained	chr9:69093134-69093635	0	1	chr9:69093463:C>T
Hepatocytes	chimpanzee + bonobo + gorilla + orangutan	gained	chr9:69093662-69094126	0	1	chr9:69093932:T>C
Hepatocytes	chimpanzee + bonobo + gorilla + orangutan	gained	chr9:69121129-69121493	0	1	chr9:69121385:C>T
Hepatocytes	chimpanzee + bonobo + gorilla + orangutan	gained	chr9:69153566-69154067	0	3	chr9:69153790:T>C; chr9:69153791:G>A; chr9:69153913:T>A
Hepatocytes	chimpanzee + bonobo + gorilla + orangutan	gained	chr9:69154079-69154580	0	5	chr9:69154155:G>C; chr9:69154334:C>T; chr9:69154359:A>G; chr9:69154407:T>C; chr9:69154512:G>A
Hepatocytes	chimpanzee + bonobo + gorilla + orangutan	gained	chr9:69173234-69173708	0	1	chr9:69173404:G>C
Hepatocytes	chimpanzee + bonobo + gorilla + orangutan	gained	chr9:69174022-69174486	0	3	chr9:69174070:A>G; chr9:69174365:T>C; chr9:69174402:A>G
Hepatocytes	chimpanzee + bonobo + gorilla + orangutan	gained	chr9:69175157-69175931	0	1	chr9:69175711:G>A
Hepatocytes	chimpanzee + bonobo + gorilla + orangutan	gained	chr9:69178432-69178880	0	1	chr9:69178824:A>G
Hepatocytes	chimpanzee + bonobo + gorilla + orangutan	gained	chr9:69180613-69181036	0	1	chr9:69180795:G>C
Hepatocytes	chimpanzee + bonobo + gorilla + orangutan	gained	chr9:69190126-69190577	0	2	chr9:69190234:A>C; chr9:69190381:A>C
Hepatocytes	chimpanzee + bonobo + gorilla + orangutan	gained	chr9:69549350-69549841	0	5	chr9:69549423:G>T; chr9:69549491:C>T; chr9:69549621:A>G; chr9:69549731:G>T; chr9:69549736:C>T
Hepatocytes	chimpanzee + bonobo + gorilla + orangutan	gained	chr9:69580202-69580659	0	2	chr9:69580578:A>T; chr9:69580579:T>C
Hepatocytes	chimpanzee + bonobo + gorilla + orangutan	gained	chr9:69581522-69581911	0	5	chr9:69581528:T>G; chr9:69581558:T>C; chr9:69581644:A>C; chr9:69581692:G>A; chr9:69581701:G>A
Hepatocytes	chimpanzee + bonobo + gorilla + orangutan	gained	chr9:69582473-69582972	0	3	chr9:69582624:C>A; chr9:69582722:C>T; chr9:69582910:T>C
Hepatocytes	chimpanzee + bonobo + gorilla + orangutan	gained	chr9:69645458-69645919	0	1	chr9:69645802:C>T
Hepatocytes	chimpanzee + bonobo + gorilla + orangutan	gained	chr9:69657225-69657560	0	1	chr9:69657292:T>C
Hepatocytes	chimpanzee + bonobo + gorilla + orangutan	gained	chr9:69672775-69673276	0	2	chr9:69672815:T>G; chr9:69673079:C>G
Hepatocytes	chimpanzee + bonobo + gorilla + orangutan	gained	chr9:69759028-69759529	0	2	chr9:69759317:A>T; chr9:69759356:T>G
Hepatocytes	chimpanzee + bonobo + gorilla + orangutan	gained	chr9:69857766-69858238	0	4	chr9:69857771:T>G; chr9:69857967:T>C; chr9:69858121:G>A; chr9:69858155:G>A
Hepatocytes	chimpanzee + bonobo + gorilla + orangutan	gained	chr9:69877825-69878316	0	1	chr9:69878049:C>T
Hepatocytes	chimpanzee + bonobo + gorilla + orangutan	gained	chr9:70257488-70257989	0	1	chr9:70257604:G>C
Hepatocytes	chimpanzee + bonobo + gorilla + orangutan	gained	chr9:70258599-70259087	0	3	chr9:70258867:A>G; chr9:70259000:C>G; chr9:70259008:A>T
Hepatocytes	chimpanzee + bonobo + gorilla + orangutan	gained	chr9:70389493-70389994	0	2	chr9:70389522:A>G; chr9:70389661:A>G
Hepatocytes	chimpanzee + bonobo + gorilla + orangutan	gained	chr9:70390381-70390799	0	5	chr9:70390416:G>C; chr9:70390429:T>C; chr9:70390504:T>C; chr9:70390543:T>A; chr9:70390747:G>C
Hepatocytes	chimpanzee + bonobo + gorilla + orangutan	gained	chr9:70398023-70398505	0	2	chr9:70398096:A>G; chr9:70398317:A>G
Hepatocytes	chimpanzee + bonobo + gorilla + orangutan	gained	chr9:70400474-70400577	0	1	chr9:70400476:T>C
Hepatocytes	chimpanzee + bonobo + gorilla + orangutan	gained	chr9:70405388-70405727	0	2	chr9:70405614:G>A; chr9:70405653:A>G
Hepatocytes	chimpanzee + bonobo + gorilla + orangutan	gained	chr9:70409809-70410288	0	2	chr9:70409986:A>G; chr9:70410179:A>G
Hepatocytes	chimpanzee + bonobo + gorilla + orangutan	gained	chr9:70410341-70410814	0	2	chr9:70410430:C>T; chr9:70410730:A>G
Hepatocytes	chimpanzee + bonobo + gorilla + orangutan	gained	chr9:70411099-70411567	0	1	chr9:70411467:T>C
Hepatocytes	chimpanzee + bonobo + gorilla + orangutan	gained	chr9:70411869-70412363	0	1	chr9:70412248:C>A
Hepatocytes	chimpanzee + bonobo + gorilla + orangutan	gained	chr9:70412744-70413223	0	1	chr9:70412980:A>G
Hepatocytes	chimpanzee + bonobo + gorilla + orangutan	gained	chr9:70413765-70414264	0	2	chr9:70413792:G>T; chr9:70413850:T>C
Hepatocytes	chimpanzee + bonobo + gorilla + orangutan	gained	chr9:70414974-70415287	0	2	chr9:70415069:A>G; chr9:70415208:A>G
Hepatocytes	chimpanzee + bonobo + gorilla + orangutan	gained	chr9:70418043-70418500	0	1	chr9:70418111:C>T
Hepatocytes	chimpanzee + bonobo + gorilla + orangutan	gained	chr9:70421633-70422080	0	1	chr9:70421946:A>T
Hepatocytes	chimpanzee + bonobo + gorilla + orangutan	gained	chr9:70468404-70468762	0	4	chr9:70468470:A>G; chr9:70468545:C>T; chr9:70468665:T>G; chr9:70468686:T>C
Hepatocytes	chimpanzee + bonobo + gorilla + orangutan	gained	chr9:70470370-70470777	0	1	chr9:70470401:A>T
Hepatocytes	chimpanzee + bonobo + gorilla + orangutan	gained	chr9:70472803-70473210	0	4	chr9:70472827:T>C; chr9:70472956:T>C; chr9:70473100:T>C; chr9:70473200:G>T
Hepatocytes	chimpanzee + bonobo + gorilla + orangutan	gained	chr9:70474258-70474529	0	1	chr9:70474411:A>G
Hepatocytes	chimpanzee + bonobo + gorilla + orangutan	gained	chr9:70474581-70474759	0	2	chr9:70474658:T>C; chr9:70474713:A>G
Hepatocytes	chimpanzee + bonobo + gorilla + orangutan	gained	chr9:70475184-70475535	0	1	chr9:70475405:C>T
Hepatocytes	chimpanzee + bonobo + gorilla + orangutan	gained	chr9:70478763-70479136	0	2	chr9:70479022:T>C; chr9:70479119:G>A
Hepatocytes	chimpanzee + bonobo + gorilla + orangutan	gained	chr9:70479217-70479710	0	3	chr9:70479270:A>C; chr9:70479453:T>C; chr9:70479615:A>G
Hepatocytes	chimpanzee + bonobo + gorilla + orangutan	gained	chr9:70480581-70480998	0	2	chr9:70480745:G>T; chr9:70480883:C>G
Hepatocytes	chimpanzee + bonobo + gorilla + orangutan	gained	chr9:70481790-70482123	0	3	chr9:70481870:C>T; chr9:70481926:C>T; chr9:70482070:C>T
Hepatocytes	chimpanzee + bonobo + gorilla + orangutan	gained	chr9:70485260-70485748	0	4	chr9:70485467:G>A; chr9:70485626:T>C; chr9:70485717:T>C; chr9:70485744:G>A
Hepatocytes	chimpanzee + bonobo + gorilla + orangutan	gained	chr9:70924882-70925377	0	5	chr9:70924947:G>A; chr9:70924957:A>G; chr9:70925323:T>G; chr9:70925353:C>A; chr9:70925368:C>A
Hepatocytes	chimpanzee + bonobo + gorilla + orangutan	gained	chr9:71042438-71042901	0	6	chr9:71042446:C>T; chr9:71042449:A>G; chr9:71042575:T>C; chr9:71042808:C>T; chr9:71042828:T>C; chr9:71042897:G>T
Hepatocytes	chimpanzee + bonobo + gorilla + orangutan	gained	chr9:71097829-71098147	0	1	chr9:71098113:C>A
Hepatocytes	chimpanzee + bonobo + gorilla + orangutan	gained	chr9:71116902-71117402	0	3	chr9:71117234:A>G; chr9:71117245:C>T; chr9:71117302:C>T
Hepatocytes	chimpanzee + bonobo + gorilla + orangutan	gained	chr9:71604396-71604892	0	3	chr9:71604440:C>T; chr9:71604626:C>T; chr9:71604763:A>G
Hepatocytes	chimpanzee + bonobo + gorilla + orangutan	gained	chr9:71677887-71678045	0	1	chr9:71678039:C>T
Hepatocytes	chimpanzee + bonobo + gorilla + orangutan	gained	chr9:71680583-71680935	0	6	chr9:71680625:C>T; chr9:71680703:C>T; chr9:71680771:T>C; chr9:71680827:C>T; chr9:71680832:C>A; chr9:71680914:A>G
Hepatocytes	chimpanzee + bonobo + gorilla + orangutan	gained	chr9:71683780-71684031	0	3	chr9:71683804:A>G; chr9:71683904:C>G; chr9:71683921:G>A
Hepatocytes	chimpanzee + bonobo + gorilla + orangutan	gained	chr9:71692263-71692764	0	1	chr9:71692762:C>A
Hepatocytes	chimpanzee + bonobo + gorilla + orangutan	gained	chr9:71693602-71694078	0	4	chr9:71693660:T>G; chr9:71693946:G>C; chr9:71693990:A>G; chr9:71693998:A>G
Hepatocytes	chimpanzee + bonobo + gorilla + orangutan	gained	chr9:71725185-71725570	0	3	chr9:71725245:A>G; chr9:71725431:G>C; chr9:71725453:C>T
Hepatocytes	chimpanzee + bonobo + gorilla + orangutan	gained	chr9:71725887-71726341	0	3	chr9:71725994:G>A; chr9:71726054:T>C; chr9:71726240:A>G
Hepatocytes	chimpanzee + bonobo + gorilla + orangutan	gained	chr9:71740221-71740712	0	3	chr9:71740401:C>T; chr9:71740559:C>T; chr9:71740576:A>C
Hepatocytes	chimpanzee + bonobo + gorilla + orangutan	gained	chr9:71764951-71765452	0	7	chr9:71764968:A>G; chr9:71765000:G>A; chr9:71765038:T>C; chr9:71765098:A>T; chr9:71765169:A>G; chr9:71765342:C>T; chr9:71765386:G>T
Hepatocytes	chimpanzee + bonobo + gorilla + orangutan	gained	chr9:71766496-71766943	0	2	chr9:71766500:C>T; chr9:71766935:A>G
Hepatocytes	chimpanzee + bonobo + gorilla + orangutan	gained	chr9:71783154-71783645	0	5	chr9:71783166:A>C; chr9:71783370:A>C; chr9:71783396:T>C; chr9:71783571:C>T; chr9:71783638:T>G
Hepatocytes	chimpanzee + bonobo + gorilla + orangutan	gained	chr9:71806760-71807261	0	4	chr9:71807027:A>T; chr9:71807038:A>G; chr9:71807099:G>A; chr9:71807101:G>A
Hepatocytes	chimpanzee + bonobo + gorilla + orangutan	gained	chr9:71909625-71910077	0	1	chr9:71909844:G>A
Hepatocytes	chimpanzee + bonobo + gorilla + orangutan	gained	chr9:71910305-71910791	0	1	chr9:71910451:G>C
Hepatocytes	chimpanzee + bonobo + gorilla + orangutan	gained	chr9:71910981-71911441	0	6	chr9:71911033:G>A; chr9:71911045:T>C; chr9:71911146:G>C; chr9:71911230:A>G; chr9:71911284:G>C; chr9:71911320:A>C
Hepatocytes	chimpanzee + bonobo + gorilla + orangutan	gained	chr9:71912265-71912733	0	1	chr9:71912677:A>G
Hepatocytes	chimpanzee + bonobo + gorilla + orangutan	gained	chr9:72024933-72025418	0	1	chr9:72025398:A>G
Hepatocytes	chimpanzee + bonobo + gorilla + orangutan	gained	chr9:72292116-72292580	0	2	chr9:72292411:C>T; chr9:72292501:G>A
Hepatocytes	chimpanzee + bonobo + gorilla + orangutan	gained	chr9:72298977-72299459	0	3	chr9:72299209:C>T; chr9:72299298:T>A; chr9:72299372:G>A
Hepatocytes	chimpanzee + bonobo + gorilla + orangutan	gained	chr9:72356025-72356526	0	4	chr9:72356431:C>A; chr9:72356469:C>A; chr9:72356471:C>T; chr9:72356508:G>C
Hepatocytes	chimpanzee + bonobo + gorilla + orangutan	gained	chr9:72356574-72356807	0	1	chr9:72356793:T>C
Hepatocytes	chimpanzee + bonobo + gorilla + orangutan	gained	chr9:72358153-72358548	0	2	chr9:72358229:T>C; chr9:72358432:A>G
Hepatocytes	chimpanzee + bonobo + gorilla + orangutan	gained	chr9:72361144-72361612	0	2	chr9:72361207:A>G; chr9:72361594:G>A
Hepatocytes	chimpanzee + bonobo + gorilla + orangutan	gained	chr9:72363296-72363725	0	3	chr9:72363426:T>C; chr9:72363706:G>A; chr9:72363719:C>T
Hepatocytes	chimpanzee + bonobo + gorilla + orangutan	gained	chr9:72365155-72365462	0	3	chr9:72365211:A>G; chr9:72365329:A>G; chr9:72365363:A>G
Hepatocytes	chimpanzee + bonobo + gorilla + orangutan	gained	chr9:72453788-72454248	0	6	chr9:72453843:A>G; chr9:72453852:C>T; chr9:72453897:G>A; chr9:72453973:T>C; chr9:72453992:C>T; chr9:72454159:T>C
Hepatocytes	chimpanzee + bonobo + gorilla + orangutan	gained	chr9:72460699-72461200	0	2	chr9:72460709:G>A; chr9:72460804:T>G
Hepatocytes	chimpanzee + bonobo + gorilla + orangutan	gained	chr9:72553658-72554606	0	4	chr9:72553869:C>G; chr9:72553884:C>T; chr9:72553933:G>A; chr9:72554058:G>C
Hepatocytes	chimpanzee + bonobo + gorilla + orangutan	gained	chr9:72564517-72565018	0	3	chr9:72564801:G>A; chr9:72564846:A>T; chr9:72564992:A>T
Hepatocytes	chimpanzee + bonobo + gorilla + orangutan	gained	chr9:72577161-72577547	0	2	chr9:72577260:A>G; chr9:72577527:G>A
Hepatocytes	chimpanzee + bonobo + gorilla + orangutan	gained	chr9:72592444-72592945	0	1	chr9:72592750:T>C
Hepatocytes	chimpanzee + bonobo + gorilla + orangutan	gained	chr9:72856964-72857465	0	4	chr9:72857034:C>A; chr9:72857051:A>G; chr9:72857140:C>T; chr9:72857446:C>T
Hepatocytes	chimpanzee + bonobo + gorilla + orangutan	gained	chr9:72859368-72859846	0	7	chr9:72859608:G>A; chr9:72859613:A>G; chr9:72859707:T>C; chr9:72859721:C>T; chr9:72859735:A>G; chr9:72859769:A>T; chr9:72859814:T>A
Hepatocytes	chimpanzee + bonobo + gorilla + orangutan	gained	chr9:72925878-72926379	0	2	chr9:72926205:C>G; chr9:72926261:A>C
Hepatocytes	chimpanzee + bonobo + gorilla + orangutan	gained	chr9:72931316-72931817	0	4	chr9:72931354:T>A; chr9:72931468:G>C; chr9:72931651:G>T; chr9:72931719:G>A
Hepatocytes	chimpanzee + bonobo + gorilla + orangutan	gained	chr9:72937457-72937907	0	4	chr9:72937458:G>C; chr9:72937586:C>T; chr9:72937705:G>C; chr9:72937893:T>C
Hepatocytes	chimpanzee + bonobo + gorilla + orangutan	gained	chr9:72942145-72942621	0	2	chr9:72942354:G>A; chr9:72942387:A>C
Hepatocytes	chimpanzee + bonobo + gorilla + orangutan	gained	chr9:72943344-72943796	0	1	chr9:72943364:T>G
Hepatocytes	chimpanzee + bonobo + gorilla + orangutan	gained	chr9:72945515-72945823	0	3	chr9:72945659:A>G; chr9:72945762:T>C; chr9:72945780:T>C
Hepatocytes	chimpanzee + bonobo + gorilla + orangutan	gained	chr9:72948543-72949044	0	5	chr9:72948551:T>C; chr9:72948607:C>T; chr9:72948641:C>T; chr9:72948743:C>T; chr9:72948809:A>G
Hepatocytes	chimpanzee + bonobo + gorilla + orangutan	gained	chr9:72949786-72950271	0	2	chr9:72950045:C>A; chr9:72950090:T>A
Hepatocytes	chimpanzee + bonobo + gorilla + orangutan	gained	chr9:72950959-72951449	0	3	chr9:72950988:C>T; chr9:72951074:C>T; chr9:72951346:G>A
Hepatocytes	chimpanzee + bonobo + gorilla + orangutan	gained	chr9:72951641-72952142	0	1	chr9:72952077:T>C
Hepatocytes	chimpanzee + bonobo + gorilla + orangutan	gained	chr9:72952773-72953268	0	1	chr9:72953242:T>G
Hepatocytes	chimpanzee + bonobo + gorilla + orangutan	gained	chr9:72954574-72955042	0	2	chr9:72954638:T>C; chr9:72954647:T>A
Hepatocytes	chimpanzee + bonobo + gorilla + orangutan	gained	chr9:72978659-72979110	0	2	chr9:72978660:A>C; chr9:72978921:G>A
Hepatocytes	chimpanzee + bonobo + gorilla + orangutan	gained	chr9:72982957-72983451	0	2	chr9:72983390:C>G; chr9:72983406:A>T
Hepatocytes	chimpanzee + bonobo + gorilla + orangutan	gained	chr9:72983700-72984175	0	7	chr9:72983713:C>T; chr9:72983740:G>A; chr9:72983775:C>A; chr9:72983929:T>C; chr9:72983936:A>C; chr9:72984032:T>C; chr9:72984056:G>T
Hepatocytes	chimpanzee + bonobo + gorilla + orangutan	gained	chr9:72987840-72988263	0	4	chr9:72987949:A>C; chr9:72987981:G>A; chr9:72987987:A>G; chr9:72988169:A>C
Hepatocytes	chimpanzee + bonobo + gorilla + orangutan	gained	chr9:72997568-72997836	0	1	chr9:72997689:G>A
Hepatocytes	chimpanzee + bonobo + gorilla + orangutan	gained	chr9:72998558-72999056	0	4	chr9:72998722:T>C; chr9:72998743:C>T; chr9:72998793:T>C; chr9:72998906:C>T
Hepatocytes	chimpanzee + bonobo + gorilla + orangutan	gained	chr9:73081953-73082441	0	6	chr9:73082049:C>T; chr9:73082057:T>A; chr9:73082194:G>A; chr9:73082248:T>C; chr9:73082270:C>T; chr9:73082279:C>T
Hepatocytes	chimpanzee + bonobo + gorilla + orangutan	gained	chr9:73083479-73083938	0	2	chr9:73083551:G>A; chr9:73083730:A>G
Hepatocytes	chimpanzee + bonobo + gorilla + orangutan	gained	chr9:73091879-73092361	0	3	chr9:73091912:C>T; chr9:73092184:C>T; chr9:73092243:C>T
Hepatocytes	chimpanzee + bonobo + gorilla + orangutan	gained	chr9:73683821-73684308	0	2	chr9:73683919:A>T; chr9:73684194:A>G
Hepatocytes	chimpanzee + bonobo + gorilla + orangutan	gained	chr9:74369744-74370245	0	4	chr9:74369859:T>A; chr9:74369873:C>T; chr9:74369944:A>G; chr9:74370086:C>T
Hepatocytes	chimpanzee + bonobo + gorilla + orangutan	gained	chr9:74379646-74380142	0	1	chr9:74379952:T>C
Hepatocytes	chimpanzee + bonobo + gorilla + orangutan	gained	chr9:74773804-74774297	0	2	chr9:74773905:C>T; chr9:74774163:C>G
Hepatocytes	chimpanzee + bonobo + gorilla + orangutan	gained	chr9:74886983-74887452	0	3	chr9:74887224:T>C; chr9:74887263:T>G; chr9:74887406:C>T
Hepatocytes	chimpanzee + bonobo + gorilla + orangutan	gained	chr9:74940611-74941033	0	4	chr9:74940614:G>A; chr9:74940794:T>C; chr9:74940866:G>C; chr9:74941013:T>G
Hepatocytes	chimpanzee + bonobo + gorilla + orangutan	gained	chr9:75002068-75002564	0	4	chr9:75002153:T>C; chr9:75002192:A>C; chr9:75002255:A>G; chr9:75002404:T>C
Hepatocytes	chimpanzee + bonobo + gorilla + orangutan	gained	chr9:75027565-75027964	0	1	chr9:75027707:T>C
Hepatocytes	chimpanzee + bonobo + gorilla + orangutan	gained	chr9:75029071-75029443	0	2	chr9:75029278:T>G; chr9:75029341:A>G
Hepatocytes	chimpanzee + bonobo + gorilla + orangutan	gained	chr9:75084036-75084518	0	3	chr9:75084040:T>C; chr9:75084208:C>G; chr9:75084373:A>G
Hepatocytes	chimpanzee + bonobo + gorilla + orangutan	gained	chr9:75086430-75086682	0	1	chr9:75086546:T>A
Hepatocytes	chimpanzee + bonobo + gorilla + orangutan	gained	chr9:75087574-75087960	0	2	chr9:75087710:A>G; chr9:75087715:T>C
Hepatocytes	chimpanzee + bonobo + gorilla + orangutan	gained	chr9:75088877-75089377	0	1	chr9:75089168:C>G
Hepatocytes	chimpanzee + bonobo + gorilla + orangutan	gained	chr9:75889841-75890342	0	1	chr9:75889875:C>T
Hepatocytes	chimpanzee + bonobo + gorilla + orangutan	gained	chr9:75890376-75890791	0	2	chr9:75890546:C>G; chr9:75890550:A>G
Hepatocytes	chimpanzee + bonobo + gorilla + orangutan	gained	chr9:76153825-76154326	0	3	chr9:76154053:C>G; chr9:76154096:A>G; chr9:76154232:C>T
Hepatocytes	chimpanzee + bonobo + gorilla + orangutan	gained	chr9:76256078-76256436	0	1	chr9:76256323:T>G
Hepatocytes	chimpanzee + bonobo + gorilla + orangutan	gained	chr9:76302891-76303385	0	4	chr9:76302985:T>C; chr9:76303238:C>T; chr9:76303354:C>T; chr9:76303363:A>T
Hepatocytes	chimpanzee + bonobo + gorilla + orangutan	gained	chr9:76373096-76373597	0	1	chr9:76373341:A>G
Hepatocytes	chimpanzee + bonobo + gorilla + orangutan	gained	chr9:76375085-76375555	0	1	chr9:76375144:C>T
Hepatocytes	chimpanzee + bonobo + gorilla + orangutan	gained	chr9:76393593-76394074	0	1	chr9:76393911:A>C
Hepatocytes	chimpanzee + bonobo + gorilla + orangutan	gained	chr9:76394568-76394855	0	1	chr9:76394816:G>A
Hepatocytes	chimpanzee + bonobo + gorilla + orangutan	gained	chr9:76403307-76403736	0	1	chr9:76403655:C>T
Hepatocytes	chimpanzee + bonobo + gorilla + orangutan	gained	chr9:76419753-76420223	0	1	chr9:76419978:A>G
Hepatocytes	chimpanzee + bonobo + gorilla + orangutan	gained	chr9:76614975-76615470	0	4	chr9:76615037:C>T; chr9:76615062:A>G; chr9:76615188:C>T; chr9:76615213:T>C
Hepatocytes	chimpanzee + bonobo + gorilla + orangutan	gained	chr9:77433617-77434106	0	3	chr9:77433659:C>T; chr9:77433754:A>G; chr9:77433870:A>G
Hepatocytes	chimpanzee + bonobo + gorilla + orangutan	gained	chr9:77456773-77457265	0	3	chr9:77456917:G>T; chr9:77457050:C>T; chr9:77457202:G>A
Hepatocytes	chimpanzee + bonobo + gorilla + orangutan	gained	chr9:77512830-77513326	0	4	chr9:77512951:C>T; chr9:77513003:T>C; chr9:77513037:A>G; chr9:77513137:A>G
Hepatocytes	chimpanzee + bonobo + gorilla + orangutan	gained	chr9:7799559-7800055	0	3	chr9:7799660:T>C; chr9:7799955:T>C; chr9:7799957:T>G
Hepatocytes	chimpanzee + bonobo + gorilla + orangutan	gained	chr9:78235810-78235925	0	1	chr9:78235850:C>T
Hepatocytes	chimpanzee + bonobo + gorilla + orangutan	gained	chr9:78278349-78278633	0	2	chr9:78278414:C>T; chr9:78278603:A>C
Hepatocytes	chimpanzee + bonobo + gorilla + orangutan	gained	chr9:78278727-78278850	0	1	chr9:78278798:C>A
Hepatocytes	chimpanzee + bonobo + gorilla + orangutan	gained	chr9:78296248-78296568	0	1	chr9:78296515:A>G
Hepatocytes	chimpanzee + bonobo + gorilla + orangutan	gained	chr9:78296784-78297187	0	1	chr9:78297117:G>A
Hepatocytes	chimpanzee + bonobo + gorilla + orangutan	gained	chr9:78297778-78298279	0	1	chr9:78297907:G>A
Hepatocytes	chimpanzee + bonobo + gorilla + orangutan	gained	chr9:78300193-78300676	0	2	chr9:78300487:A>T; chr9:78300541:T>G
Hepatocytes	chimpanzee + bonobo + gorilla + orangutan	gained	chr9:78304266-78304658	0	1	chr9:78304613:T>G
Hepatocytes	chimpanzee + bonobo + gorilla + orangutan	gained	chr9:78821060-78821520	0	6	chr9:78821074:G>A; chr9:78821212:G>A; chr9:78821267:G>A; chr9:78821371:A>G; chr9:78821389:G>A; chr9:78821417:T>C
Hepatocytes	chimpanzee + bonobo + gorilla + orangutan	gained	chr9:79573538-79573829	0	3	chr9:79573578:T>C; chr9:79573618:A>G; chr9:79573622:G>T
Hepatocytes	chimpanzee + bonobo + gorilla + orangutan	gained	chr9:79668088-79668544	0	3	chr9:79668137:C>T; chr9:79668381:G>T; chr9:79668416:G>A
Hepatocytes	chimpanzee + bonobo + gorilla + orangutan	gained	chr9:80552855-80553356	0	3	chr9:80553164:G>A; chr9:80553206:C>A; chr9:80553276:T>C
Hepatocytes	chimpanzee + bonobo + gorilla + orangutan	gained	chr9:81305743-81306171	0	2	chr9:81305803:G>A; chr9:81306015:T>C
Hepatocytes	chimpanzee + bonobo + gorilla + orangutan	gained	chr9:81522886-81523381	0	2	chr9:81523008:C>T; chr9:81523209:C>T
Hepatocytes	chimpanzee + bonobo + gorilla + orangutan	gained	chr9:81549402-81549877	0	2	chr9:81549578:A>G; chr9:81549775:G>A
Hepatocytes	chimpanzee + bonobo + gorilla + orangutan	gained	chr9:81558283-81558749	0	1	chr9:81558518:A>G
Hepatocytes	chimpanzee + bonobo + gorilla + orangutan	gained	chr9:81562677-81563147	0	3	chr9:81562730:C>T; chr9:81562888:A>G; chr9:81562972:G>C
Hepatocytes	chimpanzee + bonobo + gorilla + orangutan	gained	chr9:81563621-81563874	0	2	chr9:81563695:A>G; chr9:81563796:T>C
Hepatocytes	chimpanzee + bonobo + gorilla + orangutan	gained	chr9:81565088-81565531	0	2	chr9:81565263:A>G; chr9:81565334:A>C
Hepatocytes	chimpanzee + bonobo + gorilla + orangutan	gained	chr9:81588114-81588589	0	1	chr9:81588511:C>T
Hepatocytes	chimpanzee + bonobo + gorilla + orangutan	gained	chr9:81589028-81589329	0	2	chr9:81589073:C>G; chr9:81589168:C>T
Hepatocytes	chimpanzee + bonobo + gorilla + orangutan	gained	chr9:81590217-81590695	0	3	chr9:81590221:T>A; chr9:81590348:T>C; chr9:81590369:C>T
Hepatocytes	chimpanzee + bonobo + gorilla + orangutan	gained	chr9:81671772-81672195	0	4	chr9:81671789:T>C; chr9:81671947:A>G; chr9:81671958:T>A; chr9:81672135:G>A
Hepatocytes	chimpanzee + bonobo + gorilla + orangutan	gained	chr9:81685981-81686482	0	1	chr9:81686218:T>G
Hepatocytes	chimpanzee + bonobo + gorilla + orangutan	gained	chr9:81686861-81687362	0	1	chr9:81687313:A>C
Hepatocytes	chimpanzee + bonobo + gorilla + orangutan	gained	chr9:81687887-81688181	0	2	chr9:81688132:T>G; chr9:81688181:A>G
Hepatocytes	chimpanzee + bonobo + gorilla + orangutan	gained	chr9:81690115-81690616	0	1	chr9:81690415:G>A
Hepatocytes	chimpanzee + bonobo + gorilla + orangutan	gained	chr9:81787645-81788120	0	1	chr9:81787719:A>G
Hepatocytes	chimpanzee + bonobo + gorilla + orangutan	gained	chr9:81833558-81834037	0	1	chr9:81833656:A>C
Hepatocytes	chimpanzee + bonobo + gorilla + orangutan	gained	chr9:82369208-82369707	0	2	chr9:82369593:A>C; chr9:82369690:G>A
Hepatocytes	chimpanzee + bonobo + gorilla + orangutan	gained	chr9:82487967-82488468	0	1	chr9:82488455:T>C
Hepatocytes	chimpanzee + bonobo + gorilla + orangutan	gained	chr9:82532427-82532922	0	1	chr9:82532733:G>A
Hepatocytes	chimpanzee + bonobo + gorilla + orangutan	gained	chr9:82558747-82559180	0	2	chr9:82558756:A>G; chr9:82559144:A>G
Hepatocytes	chimpanzee + bonobo + gorilla + orangutan	gained	chr9:82600920-82601420	0	5	chr9:82600925:G>A; chr9:82600945:T>C; chr9:82601181:T>C; chr9:82601316:G>A; chr9:82601355:T>C
Hepatocytes	chimpanzee + bonobo + gorilla + orangutan	gained	chr9:82604876-82605318	0	1	chr9:82604947:G>A
Hepatocytes	chimpanzee + bonobo + gorilla + orangutan	gained	chr9:82606175-82606446	0	1	chr9:82606352:G>T
Hepatocytes	chimpanzee + bonobo + gorilla + orangutan	gained	chr9:82606677-82607178	0	1	chr9:82606973:G>A
Hepatocytes	chimpanzee + bonobo + gorilla + orangutan	gained	chr9:82961431-82961932	0	5	chr9:82961450:T>G; chr9:82961562:C>T; chr9:82961673:A>C; chr9:82961680:T>C; chr9:82961835:T>C
Hepatocytes	chimpanzee + bonobo + gorilla + orangutan	gained	chr9:83611511-83611945	0	2	chr9:83611514:C>T; chr9:83611661:T>C
Hepatocytes	chimpanzee + bonobo + gorilla + orangutan	gained	chr9:83621240-83621741	0	1	chr9:83621506:T>A
Hepatocytes	chimpanzee + bonobo + gorilla + orangutan	gained	chr9:83622919-83623245	0	2	chr9:83623013:A>C; chr9:83623171:T>C
Hepatocytes	chimpanzee + bonobo + gorilla + orangutan	gained	chr9:83623631-83624106	0	2	chr9:83623699:A>G; chr9:83623821:G>C
Hepatocytes	chimpanzee + bonobo + gorilla + orangutan	gained	chr9:83706218-83706719	0	1	chr9:83706562:C>A
Hepatocytes	chimpanzee + bonobo + gorilla + orangutan	gained	chr9:83708473-83708945	0	2	chr9:83708575:G>A; chr9:83708681:A>G
Hepatocytes	chimpanzee + bonobo + gorilla + orangutan	gained	chr9:83920521-83921022	0	1	chr9:83920597:G>C
Hepatocytes	chimpanzee + bonobo + gorilla + orangutan	gained	chr9:83921307-83921762	0	2	chr9:83921396:T>G; chr9:83921557:T>C
Hepatocytes	chimpanzee + bonobo + gorilla + orangutan	gained	chr9:83937791-83938292	0	4	chr9:83937950:T>C; chr9:83937979:C>A; chr9:83938002:G>C; chr9:83938275:A>G
Hepatocytes	chimpanzee + bonobo + gorilla + orangutan	gained	chr9:8394296-8394797	0	4	chr9:8394320:T>C; chr9:8394391:G>T; chr9:8394627:T>C; chr9:8394687:C>A
Hepatocytes	chimpanzee + bonobo + gorilla + orangutan	gained	chr9:83955356-83955750	0	1	chr9:83955741:G>T
Hepatocytes	chimpanzee + bonobo + gorilla + orangutan	gained	chr9:83956386-83956818	0	1	chr9:83956696:A>G
Hepatocytes	chimpanzee + bonobo + gorilla + orangutan	gained	chr9:83957087-83957581	0	1	chr9:83957575:C>T
Hepatocytes	chimpanzee + bonobo + gorilla + orangutan	gained	chr9:83979381-83979851	0	3	chr9:83979490:C>G; chr9:83979533:C>T; chr9:83979544:A>G
Hepatocytes	chimpanzee + bonobo + gorilla + orangutan	gained	chr9:83980098-83980883	0	3	chr9:83980431:A>C; chr9:83980796:T>C; chr9:83980806:A>T
Hepatocytes	chimpanzee + bonobo + gorilla + orangutan	gained	chr9:83980949-83981384	0	3	chr9:83980986:T>C; chr9:83981058:T>C; chr9:83981324:G>A
Hepatocytes	chimpanzee + bonobo + gorilla + orangutan	gained	chr9:83986825-83987326	0	2	chr9:83987077:G>C; chr9:83987129:C>T
Hepatocytes	chimpanzee + bonobo + gorilla + orangutan	gained	chr9:84315230-84315681	0	4	chr9:84315253:A>G; chr9:84315259:A>G; chr9:84315393:A>C; chr9:84315624:G>T
Hepatocytes	chimpanzee + bonobo + gorilla + orangutan	gained	chr9:84397000-84397499	0	1	chr9:84397314:A>C
Hepatocytes	chimpanzee + bonobo + gorilla + orangutan	gained	chr9:84481708-84482194	0	3	chr9:84481757:A>C; chr9:84481849:A>G; chr9:84482037:G>A
Hepatocytes	chimpanzee + bonobo + gorilla + orangutan	gained	chr9:85740898-85741128	0	1	chr9:85741018:C>G
Hepatocytes	chimpanzee + bonobo + gorilla + orangutan	gained	chr9:85741244-85741745	0	3	chr9:85741447:T>A; chr9:85741559:T>C; chr9:85741702:T>C
Hepatocytes	chimpanzee + bonobo + gorilla + orangutan	gained	chr9:85940722-85941178	0	1	chr9:85940791:G>A
Hepatocytes	chimpanzee + bonobo + gorilla + orangutan	gained	chr9:85941251-85941752	0	3	chr9:85941354:T>C; chr9:85941414:G>C; chr9:85941560:T>C
Hepatocytes	chimpanzee + bonobo + gorilla + orangutan	gained	chr9:86281458-86281938	0	3	chr9:86281509:G>A; chr9:86281729:G>C; chr9:86281783:A>G
Hepatocytes	chimpanzee + bonobo + gorilla + orangutan	gained	chr9:86282888-86283343	0	1	chr9:86283043:T>C
Hepatocytes	chimpanzee + bonobo + gorilla + orangutan	gained	chr9:86354207-86354687	0	1	chr9:86354599:G>C
Hepatocytes	chimpanzee + bonobo + gorilla + orangutan	gained	chr9:86369133-86369500	0	1	chr9:86369495:G>C
Hepatocytes	chimpanzee + bonobo + gorilla + orangutan	gained	chr9:86369776-86370240	0	2	chr9:86369898:A>T; chr9:86370069:T>C
Hepatocytes	chimpanzee + bonobo + gorilla + orangutan	gained	chr9:86396373-86396867	0	2	chr9:86396413:G>A; chr9:86396700:T>C
Hepatocytes	chimpanzee + bonobo + gorilla + orangutan	gained	chr9:86397356-86397857	0	3	chr9:86397394:T>C; chr9:86397545:C>T; chr9:86397672:T>C
Hepatocytes	chimpanzee + bonobo + gorilla + orangutan	gained	chr9:86405106-86405513	0	2	chr9:86405301:A>G; chr9:86405400:T>C
Hepatocytes	chimpanzee + bonobo + gorilla + orangutan	gained	chr9:86406280-86406699	0	4	chr9:86406445:A>G; chr9:86406451:G>A; chr9:86406501:A>G; chr9:86406680:C>T
Hepatocytes	chimpanzee + bonobo + gorilla + orangutan	gained	chr9:86433906-86434398	0	6	chr9:86433982:A>G; chr9:86434085:G>A; chr9:86434132:T>C; chr9:86434255:A>T; chr9:86434358:A>G; chr9:86434397:A>G
Hepatocytes	chimpanzee + bonobo + gorilla + orangutan	gained	chr9:86452082-86452583	0	7	chr9:86452113:T>C; chr9:86452142:G>T; chr9:86452287:G>A; chr9:86452315:G>C; chr9:86452330:G>C; chr9:86452401:C>T; chr9:86452561:G>A
Hepatocytes	chimpanzee + bonobo + gorilla + orangutan	gained	chr9:86855049-86855550	0	3	chr9:86855074:A>G; chr9:86855089:C>G; chr9:86855547:C>A
Hepatocytes	chimpanzee + bonobo + gorilla + orangutan	gained	chr9:86943284-86943737	0	2	chr9:86943509:C>T; chr9:86943590:T>C
Hepatocytes	chimpanzee + bonobo + gorilla + orangutan	gained	chr9:8715733-8716234	0	6	chr9:8715749:G>A; chr9:8715950:A>G; chr9:8715971:C>T; chr9:8716106:G>A; chr9:8716115:A>G; chr9:8716121:C>T
Hepatocytes	chimpanzee + bonobo + gorilla + orangutan	gained	chr9:87324550-87325045	0	4	chr9:87324565:G>A; chr9:87324701:C>T; chr9:87324744:G>A; chr9:87324872:A>G
Hepatocytes	chimpanzee + bonobo + gorilla + orangutan	gained	chr9:87336804-87337281	0	4	chr9:87336898:T>C; chr9:87337000:G>T; chr9:87337133:C>T; chr9:87337180:T>C
Hepatocytes	chimpanzee + bonobo + gorilla + orangutan	gained	chr9:87395957-87396458	0	2	chr9:87395976:T>A; chr9:87396313:G>C
Hepatocytes	chimpanzee + bonobo + gorilla + orangutan	gained	chr9:87396468-87396969	0	2	chr9:87396608:T>G; chr9:87396861:A>G
Hepatocytes	chimpanzee + bonobo + gorilla + orangutan	gained	chr9:87445578-87446076	0	1	chr9:87446003:A>G
Hepatocytes	chimpanzee + bonobo + gorilla + orangutan	gained	chr9:87479697-87480155	0	2	chr9:87479825:A>T; chr9:87480109:T>G
Hepatocytes	chimpanzee + bonobo + gorilla + orangutan	gained	chr9:87502410-87502837	0	2	chr9:87502777:C>T; chr9:87502798:A>G
Hepatocytes	chimpanzee + bonobo + gorilla + orangutan	gained	chr9:87505811-87506584	0	7	chr9:87505838:T>C; chr9:87505965:A>G; chr9:87505983:T>C; chr9:87506234:G>A; chr9:87506289:C>T; chr9:87506290:C>G; chr9:87506412:G>A
Hepatocytes	chimpanzee + bonobo + gorilla + orangutan	gained	chr9:87518778-87519090	0	2	chr9:87518865:T>G; chr9:87518884:A>G
Hepatocytes	chimpanzee + bonobo + gorilla + orangutan	gained	chr9:87567888-87568389	0	1	chr9:87568133:A>G
Hepatocytes	chimpanzee + bonobo + gorilla + orangutan	gained	chr9:87568953-87569454	0	2	chr9:87569044:G>C; chr9:87569354:C>A
Hepatocytes	chimpanzee + bonobo + gorilla + orangutan	gained	chr9:87570996-87571497	0	1	chr9:87571290:A>G
Hepatocytes	chimpanzee + bonobo + gorilla + orangutan	gained	chr9:87581540-87581923	0	2	chr9:87581906:A>T; chr9:87581909:C>T
Hepatocytes	chimpanzee + bonobo + gorilla + orangutan	gained	chr9:87592466-87592913	0	2	chr9:87592781:T>C; chr9:87592845:A>T
Hepatocytes	chimpanzee + bonobo + gorilla + orangutan	gained	chr9:87613750-87614234	0	3	chr9:87613840:G>C; chr9:87613979:C>T; chr9:87614217:C>T
Hepatocytes	chimpanzee + bonobo + gorilla + orangutan	gained	chr9:87662807-87663291	0	4	chr9:87662943:A>G; chr9:87663112:G>T; chr9:87663193:G>A; chr9:87663270:G>A
Hepatocytes	chimpanzee + bonobo + gorilla + orangutan	gained	chr9:87667093-87667594	0	6	chr9:87667264:G>A; chr9:87667309:T>C; chr9:87667374:T>C; chr9:87667377:T>A; chr9:87667384:G>A; chr9:87667582:T>C
Hepatocytes	chimpanzee + bonobo + gorilla + orangutan	gained	chr9:87726255-87726756	0	2	chr9:87726462:T>C; chr9:87726528:A>T
Hepatocytes	chimpanzee + bonobo + gorilla + orangutan	gained	chr9:87793360-87793711	0	1	chr9:87793458:C>T
Hepatocytes	chimpanzee + bonobo + gorilla + orangutan	gained	chr9:8821025-8821517	0	6	chr9:8821032:T>C; chr9:8821211:G>C; chr9:8821357:T>C; chr9:8821390:A>C; chr9:8821397:G>C; chr9:8821445:C>T
Hepatocytes	chimpanzee + bonobo + gorilla + orangutan	gained	chr9:8822042-8822526	0	1	chr9:8822338:A>C
Hepatocytes	chimpanzee + bonobo + gorilla + orangutan	gained	chr9:88387224-88388101	0	4	chr9:88387372:G>A; chr9:88387442:A>G; chr9:88387512:T>C; chr9:88387757:A>C
Hepatocytes	chimpanzee + bonobo + gorilla + orangutan	gained	chr9:88389022-88389523	0	2	chr9:88389374:T>C; chr9:88389472:G>C
Hepatocytes	chimpanzee + bonobo + gorilla + orangutan	gained	chr9:8856951-8857298	0	1	chr9:8857220:G>A
Hepatocytes	chimpanzee + bonobo + gorilla + orangutan	gained	chr9:88578389-88578870	0	1	chr9:88578572:T>C
Hepatocytes	chimpanzee + bonobo + gorilla + orangutan	gained	chr9:8859312-8859776	0	3	chr9:8859574:G>A; chr9:8859607:A>C; chr9:8859665:G>A
Hepatocytes	chimpanzee + bonobo + gorilla + orangutan	gained	chr9:8870623-8871448	0	8	chr9:8870645:T>C; chr9:8870827:G>A; chr9:8870917:G>A; chr9:8870975:G>A; chr9:8870996:C>T; chr9:8871009:T>C; chr9:8871261:A>G; chr9:8871331:T>C
Hepatocytes	chimpanzee + bonobo + gorilla + orangutan	gained	chr9:89311297-89311798	0	1	chr9:89311366:T>C
Hepatocytes	chimpanzee + bonobo + gorilla + orangutan	gained	chr9:89312087-89312587	0	1	chr9:89312115:C>T
Hepatocytes	chimpanzee + bonobo + gorilla + orangutan	gained	chr9:89317146-89317647	0	3	chr9:89317317:T>A; chr9:89317639:A>G; chr9:89317644:G>A
Hepatocytes	chimpanzee + bonobo + gorilla + orangutan	gained	chr9:89318208-89318440	0	7	chr9:89318219:G>C; chr9:89318309:A>G; chr9:89318319:C>T; chr9:89318331:G>A; chr9:89318362:C>G; chr9:89318368:T>C; chr9:89318377:G>T
Hepatocytes	chimpanzee + bonobo + gorilla + orangutan	gained	chr9:89318622-89319062	0	2	chr9:89318879:G>C; chr9:89319031:T>G
Hepatocytes	chimpanzee + bonobo + gorilla + orangutan	gained	chr9:89319470-89319971	0	1	chr9:89319872:A>G
Hepatocytes	chimpanzee + bonobo + gorilla + orangutan	gained	chr9:89351169-89351670	0	4	chr9:89351224:A>G; chr9:89351599:G>A; chr9:89351648:A>G; chr9:89351660:C>T
Hepatocytes	chimpanzee + bonobo + gorilla + orangutan	gained	chr9:893719-894220	0	5	chr9:893754:T>C; chr9:893812:C>G; chr9:893834:G>A; chr9:893961:T>C; chr9:894036:T>C
Hepatocytes	chimpanzee + bonobo + gorilla + orangutan	gained	chr9:89386662-89386733	0	1	chr9:89386724:G>T
Hepatocytes	chimpanzee + bonobo + gorilla + orangutan	gained	chr9:89548983-89549473	0	3	chr9:89549177:G>A; chr9:89549269:G>T; chr9:89549333:T>C
Hepatocytes	chimpanzee + bonobo + gorilla + orangutan	gained	chr9:8958295-8958725	0	4	chr9:8958413:G>T; chr9:8958626:G>A; chr9:8958701:C>T; chr9:8958724:T>A
Hepatocytes	chimpanzee + bonobo + gorilla + orangutan	gained	chr9:89598045-89598545	0	3	chr9:89598216:A>G; chr9:89598465:A>G; chr9:89598488:A>G
Hepatocytes	chimpanzee + bonobo + gorilla + orangutan	gained	chr9:89602932-89603429	0	2	chr9:89603228:G>A; chr9:89603412:T>C
Hepatocytes	chimpanzee + bonobo + gorilla + orangutan	gained	chr9:89603598-89604099	0	2	chr9:89603622:G>A; chr9:89604085:T>A
Hepatocytes	chimpanzee + bonobo + gorilla + orangutan	gained	chr9:8960216-8960651	0	1	chr9:8960434:T>C
Hepatocytes	chimpanzee + bonobo + gorilla + orangutan	gained	chr9:89604207-89604705	0	3	chr9:89604360:G>C; chr9:89604366:C>G; chr9:89604644:C>T
Hepatocytes	chimpanzee + bonobo + gorilla + orangutan	gained	chr9:89604751-89605106	0	1	chr9:89605006:A>C
Hepatocytes	chimpanzee + bonobo + gorilla + orangutan	gained	chr9:89605414-89605805	0	3	chr9:89605459:T>C; chr9:89605629:A>C; chr9:89605705:G>A
Hepatocytes	chimpanzee + bonobo + gorilla + orangutan	gained	chr9:89607734-89608195	0	3	chr9:89607836:A>G; chr9:89607895:A>G; chr9:89607999:T>C
Hepatocytes	chimpanzee + bonobo + gorilla + orangutan	gained	chr9:89625873-89626196	0	3	chr9:89625895:C>G; chr9:89625972:T>G; chr9:89626087:T>C
Hepatocytes	chimpanzee + bonobo + gorilla + orangutan	gained	chr9:89631313-89631715	0	3	chr9:89631334:T>C; chr9:89631568:A>G; chr9:89631713:C>T
Hepatocytes	chimpanzee + bonobo + gorilla + orangutan	gained	chr9:89632024-89632489	0	2	chr9:89632125:A>G; chr9:89632443:A>G
Hepatocytes	chimpanzee + bonobo + gorilla + orangutan	gained	chr9:89647704-89648102	0	1	chr9:89647989:A>T
Hepatocytes	chimpanzee + bonobo + gorilla + orangutan	gained	chr9:89648234-89648735	0	3	chr9:89648262:A>G; chr9:89648434:G>A; chr9:89648618:T>C
Hepatocytes	chimpanzee + bonobo + gorilla + orangutan	gained	chr9:89648967-89649450	0	1	chr9:89648996:T>C
Hepatocytes	chimpanzee + bonobo + gorilla + orangutan	gained	chr9:89655276-89655733	0	1	chr9:89655492:A>G
Hepatocytes	chimpanzee + bonobo + gorilla + orangutan	gained	chr9:89655896-89656341	0	4	chr9:89655975:A>G; chr9:89656060:C>T; chr9:89656167:T>A; chr9:89656319:C>G
Hepatocytes	chimpanzee + bonobo + gorilla + orangutan	gained	chr9:89661882-89662373	0	2	chr9:89661940:C>A; chr9:89662283:T>C
Hepatocytes	chimpanzee + bonobo + gorilla + orangutan	gained	chr9:89664781-89665282	0	3	chr9:89664880:T>C; chr9:89665013:T>G; chr9:89665060:T>C
Hepatocytes	chimpanzee + bonobo + gorilla + orangutan	gained	chr9:89666879-89667354	0	4	chr9:89666990:G>A; chr9:89667044:T>C; chr9:89667074:C>T; chr9:89667254:C>T
Hepatocytes	chimpanzee + bonobo + gorilla + orangutan	gained	chr9:89667672-89668173	0	2	chr9:89667879:G>C; chr9:89668150:C>T
Hepatocytes	chimpanzee + bonobo + gorilla + orangutan	gained	chr9:89669177-89669670	0	4	chr9:89669185:C>G; chr9:89669534:A>C; chr9:89669583:T>C; chr9:89669586:C>T
Hepatocytes	chimpanzee + bonobo + gorilla + orangutan	gained	chr9:89669980-89670384	0	3	chr9:89670205:A>G; chr9:89670322:A>G; chr9:89670375:T>C
Hepatocytes	chimpanzee + bonobo + gorilla + orangutan	gained	chr9:89695910-89696411	0	3	chr9:89696273:T>C; chr9:89696359:G>T; chr9:89696389:G>A
Hepatocytes	chimpanzee + bonobo + gorilla + orangutan	gained	chr9:89697807-89698298	0	5	chr9:89697875:A>G; chr9:89698045:C>T; chr9:89698130:T>C; chr9:89698193:G>C; chr9:89698215:C>T
Hepatocytes	chimpanzee + bonobo + gorilla + orangutan	gained	chr9:89731584-89731865	0	1	chr9:89731758:A>G
Hepatocytes	chimpanzee + bonobo + gorilla + orangutan	gained	chr9:89732218-89732662	0	1	chr9:89732649:A>G
Hepatocytes	chimpanzee + bonobo + gorilla + orangutan	gained	chr9:89793522-89793963	0	1	chr9:89793676:G>C
Hepatocytes	chimpanzee + bonobo + gorilla + orangutan	gained	chr9:89803072-89803316	0	1	chr9:89803214:G>T
Hepatocytes	chimpanzee + bonobo + gorilla + orangutan	gained	chr9:89923876-89924309	0	1	chr9:89923934:T>G
Hepatocytes	chimpanzee + bonobo + gorilla + orangutan	gained	chr9:89924617-89925067	0	2	chr9:89924661:G>A; chr9:89925059:C>T
Hepatocytes	chimpanzee + bonobo + gorilla + orangutan	gained	chr9:89964349-89964804	0	5	chr9:89964392:G>A; chr9:89964443:C>A; chr9:89964640:G>A; chr9:89964705:T>C; chr9:89964741:T>A
Hepatocytes	chimpanzee + bonobo + gorilla + orangutan	gained	chr9:89969172-89969667	0	2	chr9:89969272:A>T; chr9:89969455:G>A
Hepatocytes	chimpanzee + bonobo + gorilla + orangutan	gained	chr9:89991143-89991561	0	2	chr9:89991250:T>C; chr9:89991539:C>T
Hepatocytes	chimpanzee + bonobo + gorilla + orangutan	gained	chr9:89993019-89993300	0	1	chr9:89993196:A>C
Hepatocytes	chimpanzee + bonobo + gorilla + orangutan	gained	chr9:89993591-89993930	0	1	chr9:89993847:G>T
Hepatocytes	chimpanzee + bonobo + gorilla + orangutan	gained	chr9:89996022-89996523	0	2	chr9:89996147:C>T; chr9:89996339:A>C
Hepatocytes	chimpanzee + bonobo + gorilla + orangutan	gained	chr9:89999101-89999585	0	3	chr9:89999398:C>T; chr9:89999420:A>C; chr9:89999528:C>A
Hepatocytes	chimpanzee + bonobo + gorilla + orangutan	gained	chr9:90000827-90001328	0	7	chr9:90000943:A>G; chr9:90000949:G>T; chr9:90001136:G>C; chr9:90001184:G>A; chr9:90001212:C>T; chr9:90001220:T>C; chr9:90001221:A>C
Hepatocytes	chimpanzee + bonobo + gorilla + orangutan	gained	chr9:90099289-90099767	0	5	chr9:90099317:G>A; chr9:90099328:A>G; chr9:90099434:T>C; chr9:90099461:G>A; chr9:90099749:C>T
Hepatocytes	chimpanzee + bonobo + gorilla + orangutan	gained	chr9:90102197-90102698	0	4	chr9:90102403:G>A; chr9:90102404:T>C; chr9:90102454:T>C; chr9:90102562:C>T
Hepatocytes	chimpanzee + bonobo + gorilla + orangutan	gained	chr9:91037166-91037597	0	1	chr9:91037281:A>G
Hepatocytes	chimpanzee + bonobo + gorilla + orangutan	gained	chr9:91037882-91038325	0	1	chr9:91038300:C>G
Hepatocytes	chimpanzee + bonobo + gorilla + orangutan	gained	chr9:91060460-91060947	0	4	chr9:91060470:G>A; chr9:91060661:G>T; chr9:91060896:G>A; chr9:91060902:C>T
Hepatocytes	chimpanzee + bonobo + gorilla + orangutan	gained	chr9:91191745-91192120	0	1	chr9:91191859:A>T
Hepatocytes	chimpanzee + bonobo + gorilla + orangutan	gained	chr9:91192916-91193356	0	2	chr9:91193038:G>C; chr9:91193349:C>G
Hepatocytes	chimpanzee + bonobo + gorilla + orangutan	gained	chr9:91193585-91194086	0	2	chr9:91193599:T>C; chr9:91193889:A>G
Hepatocytes	chimpanzee + bonobo + gorilla + orangutan	gained	chr9:91194115-91194300	0	3	chr9:91194142:T>C; chr9:91194230:G>A; chr9:91194247:C>T
Hepatocytes	chimpanzee + bonobo + gorilla + orangutan	gained	chr9:91195058-91195559	0	3	chr9:91195108:G>A; chr9:91195171:T>C; chr9:91195254:A>G
Hepatocytes	chimpanzee + bonobo + gorilla + orangutan	gained	chr9:91196657-91196978	0	2	chr9:91196702:T>C; chr9:91196804:G>A
Hepatocytes	chimpanzee + bonobo + gorilla + orangutan	gained	chr9:91197794-91198177	0	1	chr9:91197797:C>T
Hepatocytes	chimpanzee + bonobo + gorilla + orangutan	gained	chr9:91198351-91198846	0	3	chr9:91198470:G>A; chr9:91198670:G>C; chr9:91198836:G>A
Hepatocytes	chimpanzee + bonobo + gorilla + orangutan	gained	chr9:91207921-91208060	0	2	chr9:91208027:T>G; chr9:91208051:C>T
Hepatocytes	chimpanzee + bonobo + gorilla + orangutan	gained	chr9:91208065-91208413	0	1	chr9:91208383:T>C
Hepatocytes	chimpanzee + bonobo + gorilla + orangutan	gained	chr9:91208773-91209094	0	1	chr9:91208860:T>C
Hepatocytes	chimpanzee + bonobo + gorilla + orangutan	gained	chr9:91211316-91211817	0	1	chr9:91211427:G>A
Hepatocytes	chimpanzee + bonobo + gorilla + orangutan	gained	chr9:91403863-91404305	0	6	chr9:91404147:A>G; chr9:91404174:G>C; chr9:91404175:G>T; chr9:91404183:G>A; chr9:91404193:T>C; chr9:91404228:A>G
Hepatocytes	chimpanzee + bonobo + gorilla + orangutan	gained	chr9:91415275-91415724	0	3	chr9:91415449:A>C; chr9:91415500:T>G; chr9:91415649:A>T
Hepatocytes	chimpanzee + bonobo + gorilla + orangutan	gained	chr9:91417586-91418057	0	3	chr9:91417591:T>C; chr9:91417644:C>T; chr9:91417696:G>A
Hepatocytes	chimpanzee + bonobo + gorilla + orangutan	gained	chr9:91420662-91421163	0	1	chr9:91421071:C>A
Hepatocytes	chimpanzee + bonobo + gorilla + orangutan	gained	chr9:91422102-91422489	0	1	chr9:91422372:T>C
Hepatocytes	chimpanzee + bonobo + gorilla + orangutan	gained	chr9:91422763-91423030	0	1	chr9:91422813:G>C
Hepatocytes	chimpanzee + bonobo + gorilla + orangutan	gained	chr9:91424990-91425491	0	1	chr9:91425391:A>G
Hepatocytes	chimpanzee + bonobo + gorilla + orangutan	gained	chr9:91426021-91426520	0	3	chr9:91426104:G>A; chr9:91426322:C>T; chr9:91426417:T>C
Hepatocytes	chimpanzee + bonobo + gorilla + orangutan	gained	chr9:91567811-91568272	0	5	chr9:91567815:A>G; chr9:91567819:A>G; chr9:91567876:C>G; chr9:91568013:C>T; chr9:91568078:C>G
Hepatocytes	chimpanzee + bonobo + gorilla + orangutan	gained	chr9:92293646-92293936	0	1	chr9:92293658:A>G
Hepatocytes	chimpanzee + bonobo + gorilla + orangutan	gained	chr9:92325373-92325874	0	4	chr9:92325522:T>C; chr9:92325798:A>C; chr9:92325825:A>C; chr9:92325863:A>G
Hepatocytes	chimpanzee + bonobo + gorilla + orangutan	gained	chr9:92385449-92385934	0	3	chr9:92385499:T>C; chr9:92385558:T>A; chr9:92385802:C>A
Hepatocytes	chimpanzee + bonobo + gorilla + orangutan	gained	chr9:92536437-92536889	0	2	chr9:92536456:A>G; chr9:92536747:C>T
Hepatocytes	chimpanzee + bonobo + gorilla + orangutan	gained	chr9:92536972-92537473	0	1	chr9:92537026:T>C
Hepatocytes	chimpanzee + bonobo + gorilla + orangutan	gained	chr9:92624644-92625028	0	1	chr9:92624741:T>C
Hepatocytes	chimpanzee + bonobo + gorilla + orangutan	gained	chr9:92634634-92635121	0	5	chr9:92634660:C>T; chr9:92634849:C>G; chr9:92634902:A>G; chr9:92634909:T>A; chr9:92635107:T>C
Hepatocytes	chimpanzee + bonobo + gorilla + orangutan	gained	chr9:92716422-92716923	0	2	chr9:92716701:A>G; chr9:92716883:T>G
Hepatocytes	chimpanzee + bonobo + gorilla + orangutan	gained	chr9:92760165-92760618	0	2	chr9:92760597:A>G; chr9:92760609:A>G
Hepatocytes	chimpanzee + bonobo + gorilla + orangutan	gained	chr9:92790714-92791207	0	2	chr9:92790821:C>T; chr9:92790859:G>A
Hepatocytes	chimpanzee + bonobo + gorilla + orangutan	gained	chr9:93094703-93095138	0	3	chr9:93094950:G>A; chr9:93095007:T>G; chr9:93095035:A>G
Hepatocytes	chimpanzee + bonobo + gorilla + orangutan	gained	chr9:93095789-93096290	0	2	chr9:93095802:C>T; chr9:93095972:A>G
Hepatocytes	chimpanzee + bonobo + gorilla + orangutan	gained	chr9:93096320-93096821	0	2	chr9:93096804:A>G; chr9:93096816:G>A
Hepatocytes	chimpanzee + bonobo + gorilla + orangutan	gained	chr9:93109102-93109594	0	3	chr9:93109213:A>C; chr9:93109261:C>T; chr9:93109467:C>T
Hepatocytes	chimpanzee + bonobo + gorilla + orangutan	gained	chr9:93119170-93119466	0	1	chr9:93119274:A>G
Hepatocytes	chimpanzee + bonobo + gorilla + orangutan	gained	chr9:93119768-93120262	0	4	chr9:93119928:T>C; chr9:93120004:A>C; chr9:93120195:G>C; chr9:93120260:G>A
Hepatocytes	chimpanzee + bonobo + gorilla + orangutan	gained	chr9:93131873-93132374	0	2	chr9:93132088:T>C; chr9:93132093:A>G
Hepatocytes	chimpanzee + bonobo + gorilla + orangutan	gained	chr9:93132461-93132940	0	5	chr9:93132512:T>C; chr9:93132529:A>C; chr9:93132604:C>T; chr9:93132858:G>A; chr9:93132883:T>C
Hepatocytes	chimpanzee + bonobo + gorilla + orangutan	gained	chr9:93302625-93303121	0	3	chr9:93302841:T>C; chr9:93302880:T>A; chr9:93302976:C>T
Hepatocytes	chimpanzee + bonobo + gorilla + orangutan	gained	chr9:93450708-93450974	0	2	chr9:93450864:T>A; chr9:93450871:T>G
Hepatocytes	chimpanzee + bonobo + gorilla + orangutan	gained	chr9:93575606-93576107	0	5	chr9:93575862:A>G; chr9:93575876:A>G; chr9:93576084:T>C; chr9:93576094:T>C; chr9:93576100:T>C
Hepatocytes	chimpanzee + bonobo + gorilla + orangutan	gained	chr9:93577464-93577965	0	3	chr9:93577466:T>C; chr9:93577628:T>C; chr9:93577847:C>T
Hepatocytes	chimpanzee + bonobo + gorilla + orangutan	gained	chr9:93962839-93963340	0	3	chr9:93962850:C>G; chr9:93962865:A>G; chr9:93963193:A>T
Hepatocytes	chimpanzee + bonobo + gorilla + orangutan	gained	chr9:94165813-94166287	0	1	chr9:94165829:A>C
Hepatocytes	chimpanzee + bonobo + gorilla + orangutan	gained	chr9:94168525-94169012	0	4	chr9:94168559:C>T; chr9:94168560:T>C; chr9:94168893:T>C; chr9:94168929:A>G
Hepatocytes	chimpanzee + bonobo + gorilla + orangutan	gained	chr9:94213435-94213906	0	1	chr9:94213531:A>G
Hepatocytes	chimpanzee + bonobo + gorilla + orangutan	gained	chr9:94259028-94259511	0	4	chr9:94259063:A>T; chr9:94259262:T>G; chr9:94259322:T>C; chr9:94259326:G>C
Hepatocytes	chimpanzee + bonobo + gorilla + orangutan	gained	chr9:94577501-94577965	0	2	chr9:94577552:C>T; chr9:94577756:G>A
Hepatocytes	chimpanzee + bonobo + gorilla + orangutan	gained	chr9:94601037-94601538	0	2	chr9:94601284:T>G; chr9:94601295:T>C
Hepatocytes	chimpanzee + bonobo + gorilla + orangutan	gained	chr9:94627298-94627748	0	6	chr9:94627336:A>C; chr9:94627352:A>G; chr9:94627378:T>A; chr9:94627416:T>A; chr9:94627515:T>C; chr9:94627574:T>C
Hepatocytes	chimpanzee + bonobo + gorilla + orangutan	gained	chr9:94628391-94628808	0	4	chr9:94628529:A>G; chr9:94628587:A>G; chr9:94628625:A>G; chr9:94628628:G>C
Hepatocytes	chimpanzee + bonobo + gorilla + orangutan	gained	chr9:94631587-94632088	0	1	chr9:94631992:C>G
Hepatocytes	chimpanzee + bonobo + gorilla + orangutan	gained	chr9:94639996-94640497	0	5	chr9:94640125:A>G; chr9:94640275:A>G; chr9:94640341:C>A; chr9:94640454:G>A; chr9:94640478:C>G
Hepatocytes	chimpanzee + bonobo + gorilla + orangutan	gained	chr9:94665550-94666035	0	2	chr9:94665634:C>T; chr9:94665885:A>G
Hepatocytes	chimpanzee + bonobo + gorilla + orangutan	gained	chr9:94666333-94666806	0	2	chr9:94666375:T>G; chr9:94666547:G>A
Hepatocytes	chimpanzee + bonobo + gorilla + orangutan	gained	chr9:94668830-94669265	0	1	chr9:94669180:A>G
Hepatocytes	chimpanzee + bonobo + gorilla + orangutan	gained	chr9:94681394-94681884	0	2	chr9:94681650:T>A; chr9:94681700:C>T
Hepatocytes	chimpanzee + bonobo + gorilla + orangutan	gained	chr9:94686586-94687087	0	4	chr9:94686656:T>C; chr9:94687055:A>G; chr9:94687064:A>G; chr9:94687066:T>C
Hepatocytes	chimpanzee + bonobo + gorilla + orangutan	gained	chr9:94726360-94726861	0	1	chr9:94726636:T>C
Hepatocytes	chimpanzee + bonobo + gorilla + orangutan	gained	chr9:94783006-94783484	0	1	chr9:94783383:T>C
Hepatocytes	chimpanzee + bonobo + gorilla + orangutan	gained	chr9:94833761-94834262	0	1	chr9:94833976:A>C
Hepatocytes	chimpanzee + bonobo + gorilla + orangutan	gained	chr9:94860969-94861392	0	1	chr9:94861013:T>C
Hepatocytes	chimpanzee + bonobo + gorilla + orangutan	gained	chr9:94862339-94862840	0	1	chr9:94862627:T>C
Hepatocytes	chimpanzee + bonobo + gorilla + orangutan	gained	chr9:94867167-94867634	0	4	chr9:94867185:T>C; chr9:94867219:T>A; chr9:94867383:G>A; chr9:94867592:C>T
Hepatocytes	chimpanzee + bonobo + gorilla + orangutan	gained	chr9:94950795-94951296	0	1	chr9:94950948:G>C
Hepatocytes	chimpanzee + bonobo + gorilla + orangutan	gained	chr9:94971337-94971803	0	1	chr9:94971363:C>T
Hepatocytes	chimpanzee + bonobo + gorilla + orangutan	gained	chr9:94974118-94974564	0	2	chr9:94974443:G>A; chr9:94974498:C>T
Hepatocytes	chimpanzee + bonobo + gorilla + orangutan	gained	chr9:94991106-94991595	0	3	chr9:94991229:G>A; chr9:94991428:T>C; chr9:94991431:T>C
Hepatocytes	chimpanzee + bonobo + gorilla + orangutan	gained	chr9:94991947-94992391	0	1	chr9:94992165:C>A
Hepatocytes	chimpanzee + bonobo + gorilla + orangutan	gained	chr9:94992486-94992976	0	1	chr9:94992559:A>G
Hepatocytes	chimpanzee + bonobo + gorilla + orangutan	gained	chr9:94993625-94994126	0	4	chr9:94993804:C>G; chr9:94993819:T>C; chr9:94993922:T>C; chr9:94993948:C>G
Hepatocytes	chimpanzee + bonobo + gorilla + orangutan	gained	chr9:94994337-94994838	0	2	chr9:94994502:C>T; chr9:94994587:T>C
Hepatocytes	chimpanzee + bonobo + gorilla + orangutan	gained	chr9:95005383-95005864	0	5	chr9:95005384:G>C; chr9:95005488:T>C; chr9:95005512:C>G; chr9:95005557:G>C; chr9:95005702:T>C
Hepatocytes	chimpanzee + bonobo + gorilla + orangutan	gained	chr9:95006233-95006696	0	1	chr9:95006550:G>T
Hepatocytes	chimpanzee + bonobo + gorilla + orangutan	gained	chr9:95006772-95007269	0	3	chr9:95006964:T>C; chr9:95007049:A>G; chr9:95007192:A>G
Hepatocytes	chimpanzee + bonobo + gorilla + orangutan	gained	chr9:95007483-95007936	0	1	chr9:95007497:C>G
Hepatocytes	chimpanzee + bonobo + gorilla + orangutan	gained	chr9:95023022-95023514	0	2	chr9:95023132:C>G; chr9:95023323:C>T
Hepatocytes	chimpanzee + bonobo + gorilla + orangutan	gained	chr9:95023559-95023996	0	2	chr9:95023581:T>C; chr9:95023660:C>G
Hepatocytes	chimpanzee + bonobo + gorilla + orangutan	gained	chr9:95024265-95024749	0	6	chr9:95024307:G>A; chr9:95024347:T>C; chr9:95024357:T>G; chr9:95024534:C>T; chr9:95024557:T>C; chr9:95024598:G>A
Hepatocytes	chimpanzee + bonobo + gorilla + orangutan	gained	chr9:95025140-95025641	0	1	chr9:95025252:T>C
Hepatocytes	chimpanzee + bonobo + gorilla + orangutan	gained	chr9:95025661-95026132	0	4	chr9:95025807:A>T; chr9:95025824:G>C; chr9:95025925:A>C; chr9:95026006:G>C
Hepatocytes	chimpanzee + bonobo + gorilla + orangutan	gained	chr9:95044632-95045124	0	4	chr9:95044644:A>T; chr9:95044683:C>T; chr9:95044803:G>C; chr9:95044981:G>A
Hepatocytes	chimpanzee + bonobo + gorilla + orangutan	gained	chr9:95062182-95062452	0	2	chr9:95062223:T>G; chr9:95062244:A>G
Hepatocytes	chimpanzee + bonobo + gorilla + orangutan	gained	chr9:95063106-95063322	0	2	chr9:95063142:G>A; chr9:95063244:C>G
Hepatocytes	chimpanzee + bonobo + gorilla + orangutan	gained	chr9:95063826-95064321	0	1	chr9:95064010:A>C
Hepatocytes	chimpanzee + bonobo + gorilla + orangutan	gained	chr9:95065563-95066064	0	4	chr9:95065636:A>G; chr9:95065727:A>G; chr9:95065774:G>A; chr9:95065836:A>G
Hepatocytes	chimpanzee + bonobo + gorilla + orangutan	gained	chr9:95070601-95070912	0	1	chr9:95070681:G>A
Hepatocytes	chimpanzee + bonobo + gorilla + orangutan	gained	chr9:95080958-95081459	0	3	chr9:95081270:T>C; chr9:95081283:C>T; chr9:95081456:A>G
Hepatocytes	chimpanzee + bonobo + gorilla + orangutan	gained	chr9:95089153-95089551	0	3	chr9:95089315:A>G; chr9:95089356:A>G; chr9:95089389:T>C
Hepatocytes	chimpanzee + bonobo + gorilla + orangutan	gained	chr9:95127550-95128043	0	2	chr9:95127714:G>A; chr9:95127831:T>C
Hepatocytes	chimpanzee + bonobo + gorilla + orangutan	gained	chr9:95130371-95130872	0	4	chr9:95130388:C>T; chr9:95130484:A>G; chr9:95130687:C>T; chr9:95130758:T>C
Hepatocytes	chimpanzee + bonobo + gorilla + orangutan	gained	chr9:95132192-95132693	0	3	chr9:95132313:A>G; chr9:95132428:G>A; chr9:95132582:C>T
Hepatocytes	chimpanzee + bonobo + gorilla + orangutan	gained	chr9:95136683-95137184	0	5	chr9:95136703:T>C; chr9:95136825:C>A; chr9:95136905:T>A; chr9:95137066:A>G; chr9:95137112:T>C
Hepatocytes	chimpanzee + bonobo + gorilla + orangutan	gained	chr9:95138469-95138899	0	1	chr9:95138851:T>C
Hepatocytes	chimpanzee + bonobo + gorilla + orangutan	gained	chr9:95142084-95142495	0	4	chr9:95142295:C>T; chr9:95142381:T>C; chr9:95142427:T>G; chr9:95142455:C>T
Hepatocytes	chimpanzee + bonobo + gorilla + orangutan	gained	chr9:95142679-95143067	0	1	chr9:95142821:A>G
Hepatocytes	chimpanzee + bonobo + gorilla + orangutan	gained	chr9:95143880-95144236	0	4	chr9:95143954:C>T; chr9:95144073:T>G; chr9:95144140:G>T; chr9:95144216:C>T
Hepatocytes	chimpanzee + bonobo + gorilla + orangutan	gained	chr9:95147815-95148193	0	3	chr9:95147816:G>C; chr9:95147922:T>C; chr9:95148076:C>G
Hepatocytes	chimpanzee + bonobo + gorilla + orangutan	gained	chr9:95157421-95157914	0	4	chr9:95157536:A>G; chr9:95157556:C>T; chr9:95157673:G>A; chr9:95157789:A>G
Hepatocytes	chimpanzee + bonobo + gorilla + orangutan	gained	chr9:95167883-95168377	0	4	chr9:95167953:A>G; chr9:95167993:A>G; chr9:95167996:C>G; chr9:95168306:C>T
Hepatocytes	chimpanzee + bonobo + gorilla + orangutan	gained	chr9:95317583-95317994	0	2	chr9:95317664:C>T; chr9:95317904:T>C
Hepatocytes	chimpanzee + bonobo + gorilla + orangutan	gained	chr9:95426113-95426558	0	1	chr9:95426331:A>G
Hepatocytes	chimpanzee + bonobo + gorilla + orangutan	gained	chr9:95507704-95508180	0	4	chr9:95507792:A>G; chr9:95507886:A>G; chr9:95507889:A>G; chr9:95508008:T>C
Hepatocytes	chimpanzee + bonobo + gorilla + orangutan	gained	chr9:95588906-95589373	0	2	chr9:95588916:A>G; chr9:95589099:C>T
Hepatocytes	chimpanzee + bonobo + gorilla + orangutan	gained	chr9:95875294-95875776	0	7	chr9:95875391:T>C; chr9:95875443:C>A; chr9:95875523:A>C; chr9:95875539:T>A; chr9:95875552:A>G; chr9:95875665:T>G; chr9:95875687:A>G
Hepatocytes	chimpanzee + bonobo + gorilla + orangutan	gained	chr9:96008842-96009149	0	1	chr9:96008865:A>G
Hepatocytes	chimpanzee + bonobo + gorilla + orangutan	gained	chr9:96031522-96031748	0	1	chr9:96031569:G>A
Hepatocytes	chimpanzee + bonobo + gorilla + orangutan	gained	chr9:96048369-96048868	0	2	chr9:96048474:G>C; chr9:96048831:A>G
Hepatocytes	chimpanzee + bonobo + gorilla + orangutan	gained	chr9:96049235-96049695	0	4	chr9:96049403:A>C; chr9:96049574:C>G; chr9:96049648:A>G; chr9:96049692:T>C
Hepatocytes	chimpanzee + bonobo + gorilla + orangutan	gained	chr9:96218342-96218606	0	3	chr9:96218345:A>G; chr9:96218373:T>C; chr9:96218531:T>G
Hepatocytes	chimpanzee + bonobo + gorilla + orangutan	gained	chr9:96382858-96383357	0	2	chr9:96383015:C>T; chr9:96383199:A>G
Hepatocytes	chimpanzee + bonobo + gorilla + orangutan	gained	chr9:96391279-96391740	0	1	chr9:96391404:T>A
Hepatocytes	chimpanzee + bonobo + gorilla + orangutan	gained	chr9:96416569-96417070	0	1	chr9:96416928:C>G
Hepatocytes	chimpanzee + bonobo + gorilla + orangutan	gained	chr9:96417140-96417641	0	5	chr9:96417199:G>C; chr9:96417241:G>T; chr9:96417511:A>G; chr9:96417554:A>G; chr9:96417579:A>G
Hepatocytes	chimpanzee + bonobo + gorilla + orangutan	gained	chr9:96420385-96420867	0	1	chr9:96420778:A>G
Hepatocytes	chimpanzee + bonobo + gorilla + orangutan	gained	chr9:96441778-96442271	0	2	chr9:96442225:C>T; chr9:96442234:A>C
Hepatocytes	chimpanzee + bonobo + gorilla + orangutan	gained	chr9:96451132-96451633	0	2	chr9:96451176:T>C; chr9:96451501:G>C
Hepatocytes	chimpanzee + bonobo + gorilla + orangutan	gained	chr9:96486570-96487064	0	2	chr9:96486596:A>G; chr9:96486932:A>C
Hepatocytes	chimpanzee + bonobo + gorilla + orangutan	gained	chr9:96487993-96488302	0	2	chr9:96488292:C>T; chr9:96488300:C>T
Hepatocytes	chimpanzee + bonobo + gorilla + orangutan	gained	chr9:96491794-96492191	0	2	chr9:96492019:T>A; chr9:96492073:G>A
Hepatocytes	chimpanzee + bonobo + gorilla + orangutan	gained	chr9:96492881-96493342	0	1	chr9:96493326:G>A
Hepatocytes	chimpanzee + bonobo + gorilla + orangutan	gained	chr9:96566705-96567206	0	1	chr9:96567013:A>C
Hepatocytes	chimpanzee + bonobo + gorilla + orangutan	gained	chr9:96567288-96567581	0	1	chr9:96567339:T>C
Hepatocytes	chimpanzee + bonobo + gorilla + orangutan	gained	chr9:96574425-96574896	0	1	chr9:96574690:G>C
Hepatocytes	chimpanzee + bonobo + gorilla + orangutan	gained	chr9:96612024-96612477	0	2	chr9:96612080:T>C; chr9:96612365:A>G
Hepatocytes	chimpanzee + bonobo + gorilla + orangutan	gained	chr9:96617292-96617793	0	2	chr9:96617298:A>G; chr9:96617326:A>G
Hepatocytes	chimpanzee + bonobo + gorilla + orangutan	gained	chr9:96654294-96654795	0	2	chr9:96654664:T>G; chr9:96654718:C>T
Hepatocytes	chimpanzee + bonobo + gorilla + orangutan	gained	chr9:96777791-96778290	0	6	chr9:96777802:G>A; chr9:96777807:T>C; chr9:96777912:G>C; chr9:96777928:C>G; chr9:96778237:C>A; chr9:96778252:C>G
Hepatocytes	chimpanzee + bonobo + gorilla + orangutan	gained	chr9:97382244-97382745	0	1	chr9:97382400:T>C
Hepatocytes	chimpanzee + bonobo + gorilla + orangutan	gained	chr9:97478228-97478729	0	1	chr9:97478309:G>A
Hepatocytes	chimpanzee + bonobo + gorilla + orangutan	gained	chr9:97500147-97500489	0	1	chr9:97500212:G>C
Hepatocytes	chimpanzee + bonobo + gorilla + orangutan	gained	chr9:9752590-9753076	0	4	chr9:9752602:G>A; chr9:9752733:C>T; chr9:9752759:G>T; chr9:9753010:A>G
Hepatocytes	chimpanzee + bonobo + gorilla + orangutan	gained	chr9:9753169-9753670	0	4	chr9:9753255:T>C; chr9:9753341:G>A; chr9:9753368:G>A; chr9:9753462:G>A
Hepatocytes	chimpanzee + bonobo + gorilla + orangutan	gained	chr9:97557500-97557966	0	2	chr9:97557628:T>C; chr9:97557745:T>C
Hepatocytes	chimpanzee + bonobo + gorilla + orangutan	gained	chr9:97571714-97572128	0	2	chr9:97571877:C>T; chr9:97571962:A>G
Hepatocytes	chimpanzee + bonobo + gorilla + orangutan	gained	chr9:97572560-97573061	0	1	chr9:97572906:T>C
Hepatocytes	chimpanzee + bonobo + gorilla + orangutan	gained	chr9:97598617-97599093	0	4	chr9:97598718:T>C; chr9:97598777:T>C; chr9:97598913:C>G; chr9:97599026:T>C
Hepatocytes	chimpanzee + bonobo + gorilla + orangutan	gained	chr9:97615455-97615927	0	5	chr9:97615503:A>G; chr9:97615545:T>C; chr9:97615740:G>A; chr9:97615850:A>T; chr9:97615911:C>G
Hepatocytes	chimpanzee + bonobo + gorilla + orangutan	gained	chr9:97632668-97633153	0	2	chr9:97632828:G>A; chr9:97633076:C>G
Hepatocytes	chimpanzee + bonobo + gorilla + orangutan	gained	chr9:97633242-97633735	0	3	chr9:97633483:A>G; chr9:97633654:A>G; chr9:97633700:G>C
Hepatocytes	chimpanzee + bonobo + gorilla + orangutan	gained	chr9:97633790-97634263	0	1	chr9:97634054:T>C
Hepatocytes	chimpanzee + bonobo + gorilla + orangutan	gained	chr9:97696351-97696846	0	2	chr9:97696432:A>T; chr9:97696819:C>G
Hepatocytes	chimpanzee + bonobo + gorilla + orangutan	gained	chr9:97697138-97697616	0	3	chr9:97697296:T>C; chr9:97697298:G>A; chr9:97697471:T>C
Hepatocytes	chimpanzee + bonobo + gorilla + orangutan	gained	chr9:97697765-97698159	0	1	chr9:97697793:G>A
Hepatocytes	chimpanzee + bonobo + gorilla + orangutan	gained	chr9:97710550-97711037	0	3	chr9:97710624:G>A; chr9:97710872:C>T; chr9:97710997:T>C
Hepatocytes	chimpanzee + bonobo + gorilla + orangutan	gained	chr9:97759877-97760378	0	2	chr9:97760022:T>C; chr9:97760248:G>T
Hepatocytes	chimpanzee + bonobo + gorilla + orangutan	gained	chr9:97803311-97803812	0	2	chr9:97803461:G>C; chr9:97803613:T>C
Hepatocytes	chimpanzee + bonobo + gorilla + orangutan	gained	chr9:97920768-97921263	0	1	chr9:97920922:T>G
Hepatocytes	chimpanzee + bonobo + gorilla + orangutan	gained	chr9:97921983-97922418	0	4	chr9:97922018:A>C; chr9:97922038:G>C; chr9:97922105:T>C; chr9:97922339:T>C
Hepatocytes	chimpanzee + bonobo + gorilla + orangutan	gained	chr9:97922450-97922778	0	4	chr9:97922605:A>G; chr9:97922608:T>C; chr9:97922656:T>G; chr9:97922761:C>G
Hepatocytes	chimpanzee + bonobo + gorilla + orangutan	gained	chr9:98034677-98035154	0	1	chr9:98034810:C>T
Hepatocytes	chimpanzee + bonobo + gorilla + orangutan	gained	chr9:98056450-98056890	0	2	chr9:98056726:T>C; chr9:98056788:T>G
Hepatocytes	chimpanzee + bonobo + gorilla + orangutan	gained	chr9:98066177-98066668	0	5	chr9:98066343:A>G; chr9:98066446:C>T; chr9:98066584:G>A; chr9:98066590:A>G; chr9:98066596:T>C
Hepatocytes	chimpanzee + bonobo + gorilla + orangutan	gained	chr9:98074294-98074795	0	5	chr9:98074383:C>G; chr9:98074387:C>G; chr9:98074398:G>A; chr9:98074560:T>G; chr9:98074765:T>C
Hepatocytes	chimpanzee + bonobo + gorilla + orangutan	gained	chr9:98118211-98118712	0	3	chr9:98118286:A>G; chr9:98118296:C>T; chr9:98118678:C>T
Hepatocytes	chimpanzee + bonobo + gorilla + orangutan	gained	chr9:98119165-98119589	0	6	chr9:98119173:T>C; chr9:98119200:T>A; chr9:98119291:C>G; chr9:98119387:T>C; chr9:98119456:T>G; chr9:98119565:C>G
Hepatocytes	chimpanzee + bonobo + gorilla + orangutan	gained	chr9:98219010-98219502	0	1	chr9:98219475:T>G
Hepatocytes	chimpanzee + bonobo + gorilla + orangutan	gained	chr9:98255016-98255454	0	3	chr9:98255161:G>C; chr9:98255281:G>A; chr9:98255290:A>C
Hepatocytes	chimpanzee + bonobo + gorilla + orangutan	gained	chr9:98255485-98255986	0	3	chr9:98255721:T>C; chr9:98255803:A>G; chr9:98255808:A>G
Hepatocytes	chimpanzee + bonobo + gorilla + orangutan	gained	chr9:98256193-98256577	0	3	chr9:98256202:A>C; chr9:98256205:A>G; chr9:98256321:T>G
Hepatocytes	chimpanzee + bonobo + gorilla + orangutan	gained	chr9:98263690-98264178	0	3	chr9:98263760:C>T; chr9:98264019:A>G; chr9:98264103:T>C
Hepatocytes	chimpanzee + bonobo + gorilla + orangutan	gained	chr9:98315754-98316005	0	1	chr9:98315938:T>C
Hepatocytes	chimpanzee + bonobo + gorilla + orangutan	gained	chr9:98579601-98580102	0	3	chr9:98579611:A>G; chr9:98580000:C>T; chr9:98580070:A>C
Hepatocytes	chimpanzee + bonobo + gorilla + orangutan	gained	chr9:98974842-98975337	0	3	chr9:98974848:A>G; chr9:98975204:T>C; chr9:98975255:G>A
Hepatocytes	chimpanzee + bonobo + gorilla + orangutan	gained	chr9:98998913-98999278	0	2	chr9:98998959:G>T; chr9:98999006:T>G
Hepatocytes	chimpanzee + bonobo + gorilla + orangutan	gained	chr9:99184543-99185024	0	5	chr9:99184689:A>G; chr9:99184777:C>T; chr9:99184801:T>C; chr9:99184811:A>G; chr9:99184897:C>A
Hepatocytes	chimpanzee + bonobo + gorilla + orangutan	gained	chr9:99221730-99222226	0	2	chr9:99221835:G>C; chr9:99222065:T>G
Hepatocytes	chimpanzee + bonobo + gorilla + orangutan	gained	chr9:99259385-99259791	0	2	chr9:99259436:C>T; chr9:99259583:T>C
Hepatocytes	chimpanzee + bonobo + gorilla + orangutan	gained	chr9:99353329-99353783	0	4	chr9:99353411:A>G; chr9:99353443:G>A; chr9:99353448:A>C; chr9:99353584:T>C
Hepatocytes	chimpanzee + bonobo + gorilla + orangutan	gained	chr9:99807199-99807688	0	2	chr9:99807402:T>C; chr9:99807437:G>C
Hepatocytes	chimpanzee + bonobo + gorilla + orangutan	gained	chr9:99819284-99819741	0	1	chr9:99819446:C>G
Hepatocytes	chimpanzee + bonobo + gorilla + orangutan	gained	chr9:99820708-99821174	0	3	chr9:99820860:G>C; chr9:99820903:G>A; chr9:99821013:C>T
Hepatocytes	chimpanzee + bonobo + gorilla + orangutan	gained	chr9:99821569-99822026	0	1	chr9:99821619:A>G
Hepatocytes	chimpanzee + bonobo + gorilla + orangutan	gained	chr9:99822712-99823213	0	2	chr9:99823049:T>G; chr9:99823191:G>T
Hepatocytes	chimpanzee + bonobo + gorilla + orangutan	gained	chr9:99823717-99823987	0	2	chr9:99823763:T>G; chr9:99823766:G>C
Hepatocytes	chimpanzee + bonobo + gorilla + orangutan	gained	chr9:99824753-99825032	0	1	chr9:99824825:G>C
Hepatocytes	chimpanzee + bonobo + gorilla + orangutan	gained	chr9:99905989-99906255	0	1	chr9:99906062:C>T
Hepatocytes	chimpanzee + bonobo + gorilla + orangutan	gained	chr9:99906726-99907182	0	2	chr9:99906904:G>A; chr9:99907112:G>A
Hepatocytes	chimpanzee + bonobo + gorilla	lost	chr10:100111714-100112186	1	2	chr10:100111890:C>T; chr10:100112078:T>C
Hepatocytes	chimpanzee + bonobo + gorilla	lost	chr10:100763349-100763713	1	3	chr10:100763365:T>A; chr10:100763392:A>G; chr10:100763590:T>C
Hepatocytes	chimpanzee + bonobo + gorilla	lost	chr10:110790111-110790605	1	1	chr10:110790352:A>G
Hepatocytes	chimpanzee + bonobo + gorilla	lost	chr10:11341181-11341593	1	1	chr10:11341423:T>G
Hepatocytes	chimpanzee + bonobo + gorilla	lost	chr10:113441192-113441693	1	2	chr10:113441207:C>A; chr10:113441350:T>G
Hepatocytes	chimpanzee + bonobo + gorilla	lost	chr10:11345731-11346132	1	1	chr10:11345789:C>T
Hepatocytes	chimpanzee + bonobo + gorilla	lost	chr10:113820285-113820768	1	11	chr10:113820313:C>T; chr10:113820314:G>A; chr10:113820429:A>G; chr10:113820474:A>G; chr10:113820515:A>G; chr10:113820555:T>C; chr10:113820559:A>G; chr10:113820565:A>G; chr10:113820588:T>G; chr10:113820626:C>T; chr10:113820653:A>G
Hepatocytes	chimpanzee + bonobo + gorilla	lost	chr10:116838075-116838548	1	3	chr10:116838265:G>C; chr10:116838273:G>T; chr10:116838387:T>C
Hepatocytes	chimpanzee + bonobo + gorilla	lost	chr10:116838673-116839174	1	3	chr10:116839045:A>C; chr10:116839118:T>C; chr10:116839139:C>T
Hepatocytes	chimpanzee + bonobo + gorilla	lost	chr10:11856641-11856926	1	3	chr10:11856733:G>C; chr10:11856805:G>A; chr10:11856905:T>A
Hepatocytes	chimpanzee + bonobo + gorilla	lost	chr10:11912603-11913098	1	2	chr10:11913003:C>G; chr10:11913020:G>A
Hepatocytes	chimpanzee + bonobo + gorilla	lost	chr10:11919794-11920235	1	3	chr10:11919845:T>C; chr10:11919905:G>A; chr10:11919997:C>A
Hepatocytes	chimpanzee + bonobo + gorilla	lost	chr10:124849141-124849558	1	2	chr10:124849290:A>G; chr10:124849386:A>C
Hepatocytes	chimpanzee + bonobo + gorilla	lost	chr10:131847789-131848080	1	1	chr10:131847975:A>G
Hepatocytes	chimpanzee + bonobo + gorilla	lost	chr10:15180809-15181103	1	1	chr10:15180971:G>T
Hepatocytes	chimpanzee + bonobo + gorilla	lost	chr10:15868003-15868464	1	3	chr10:15868157:G>C; chr10:15868210:G>C; chr10:15868233:A>C
Hepatocytes	chimpanzee + bonobo + gorilla	lost	chr10:15878225-15878499	1	1	chr10:15878494:C>T
Hepatocytes	chimpanzee + bonobo + gorilla	lost	chr10:23081122-23081605	1	6	chr10:23081173:T>C; chr10:23081194:G>A; chr10:23081195:A>G; chr10:23081337:C>A; chr10:23081338:C>G; chr10:23081361:G>A
Hepatocytes	chimpanzee + bonobo + gorilla	lost	chr10:26485155-26485599	1	2	chr10:26485437:C>T; chr10:26485597:T>C
Hepatocytes	chimpanzee + bonobo + gorilla	lost	chr10:29619241-29619708	1	8	chr10:29619264:A>G; chr10:29619290:C>T; chr10:29619297:G>C; chr10:29619409:C>A; chr10:29619418:A>G; chr10:29619422:A>G; chr10:29619445:A>G; chr10:29619675:C>G
Hepatocytes	chimpanzee + bonobo + gorilla	lost	chr10:33859353-33859807	1	4	chr10:33859510:A>G; chr10:33859533:A>G; chr10:33859685:T>G; chr10:33859741:T>C
Hepatocytes	chimpanzee + bonobo + gorilla	lost	chr10:35188968-35189448	1	1	chr10:35189181:T>G
Hepatocytes	chimpanzee + bonobo + gorilla	lost	chr10:44071403-44071899	1	1	chr10:44071629:T>G
Hepatocytes	chimpanzee + bonobo + gorilla	lost	chr10:44116163-44116610	1	1	chr10:44116547:A>G
Hepatocytes	chimpanzee + bonobo + gorilla	lost	chr10:44118439-44118932	1	4	chr10:44118555:T>C; chr10:44118715:T>G; chr10:44118795:C>T; chr10:44118839:G>A
Hepatocytes	chimpanzee + bonobo + gorilla	lost	chr10:44293900-44294361	1	8	chr10:44294002:T>C; chr10:44294129:A>T; chr10:44294154:G>A; chr10:44294175:A>G; chr10:44294258:C>T; chr10:44294270:G>T; chr10:44294277:G>A; chr10:44294320:T>C
Hepatocytes	chimpanzee + bonobo + gorilla	lost	chr10:44993144-44993216	1	1	chr10:44993202:T>C
Hepatocytes	chimpanzee + bonobo + gorilla	lost	chr10:60936977-60937458	1	1	chr10:60937191:G>C
Hepatocytes	chimpanzee + bonobo + gorilla	lost	chr10:60938191-60938647	1	3	chr10:60938206:G>A; chr10:60938474:G>T; chr10:60938475:G>A
Hepatocytes	chimpanzee + bonobo + gorilla	lost	chr10:60942750-60943251	1	4	chr10:60942766:C>G; chr10:60942849:C>T; chr10:60943161:G>C; chr10:60943229:C>T
Hepatocytes	chimpanzee + bonobo + gorilla	lost	chr10:65570280-65570754	1	1	chr10:65570548:A>G
Hepatocytes	chimpanzee + bonobo + gorilla	lost	chr10:69678186-69678446	1	2	chr10:69678206:C>A; chr10:69678391:G>A
Hepatocytes	chimpanzee + bonobo + gorilla	lost	chr10:7410749-7411176	1	1	chr10:7410781:A>G
Hepatocytes	chimpanzee + bonobo + gorilla	lost	chr10:74889302-74889788	1	1	chr10:74889491:T>C
Hepatocytes	chimpanzee + bonobo + gorilla	lost	chr10:74937442-74937937	1	1	chr10:74937806:G>A
Hepatocytes	chimpanzee + bonobo + gorilla	lost	chr10:79274162-79274640	1	2	chr10:79274275:T>C; chr10:79274372:T>C
Hepatocytes	chimpanzee + bonobo + gorilla	lost	chr10:87817981-87818462	1	4	chr10:87818306:C>A; chr10:87818368:C>T; chr10:87818386:A>G; chr10:87818460:C>A
Hepatocytes	chimpanzee + bonobo + gorilla	lost	chr10:87850731-87851192	1	1	chr10:87851177:T>A
Hepatocytes	chimpanzee + bonobo + gorilla	lost	chr10:87861500-87861964	1	3	chr10:87861633:A>G; chr10:87861709:C>T; chr10:87861871:G>C
Hepatocytes	chimpanzee + bonobo + gorilla	lost	chr10:88028697-88029114	1	2	chr10:88028705:C>T; chr10:88028881:T>C
Hepatocytes	chimpanzee + bonobo + gorilla	lost	chr10:90419351-90419803	1	5	chr10:90419379:T>C; chr10:90419458:T>C; chr10:90419476:T>C; chr10:90419614:T>C; chr10:90419787:T>C
Hepatocytes	chimpanzee + bonobo + gorilla	lost	chr10:93912531-93912937	1	3	chr10:93912667:G>A; chr10:93912670:A>T; chr10:93912692:G>C
Hepatocytes	chimpanzee + bonobo + gorilla	lost	chr10:94083886-94084193	1	1	chr10:94084142:G>A
Hepatocytes	chimpanzee + bonobo + gorilla	lost	chr10:95376331-95376784	1	2	chr10:95376445:G>T; chr10:95376564:A>G
Hepatocytes	chimpanzee + bonobo + gorilla	lost	chr1:100874466-100874858	1	3	chr1:100874624:G>T; chr1:100874743:G>C; chr1:100874779:G>A
Hepatocytes	chimpanzee + bonobo + gorilla	lost	chr1:108125455-108125924	1	3	chr1:108125504:A>C; chr1:108125668:T>C; chr1:108125669:C>A
Hepatocytes	chimpanzee + bonobo + gorilla	lost	chr11:100047042-100047476	1	4	chr11:100047075:A>G; chr11:100047160:C>A; chr11:100047241:C>A; chr11:100047399:A>G
Hepatocytes	chimpanzee + bonobo + gorilla	lost	chr11:107396892-107397349	1	2	chr11:107396974:T>C; chr11:107397126:G>T
Hepatocytes	chimpanzee + bonobo + gorilla	lost	chr11:107957078-107957514	1	3	chr11:107957281:A>C; chr11:107957294:T>A; chr11:107957297:G>A
Hepatocytes	chimpanzee + bonobo + gorilla	lost	chr1:111346036-111346529	1	1	chr1:111346289:C>T
Hepatocytes	chimpanzee + bonobo + gorilla	lost	chr11:118997847-118998276	1	2	chr11:118998012:T>G; chr11:118998035:C>T
Hepatocytes	chimpanzee + bonobo + gorilla	lost	chr11:119018187-119018422	1	4	chr11:119018253:G>C; chr11:119018324:T>C; chr11:119018404:A>G; chr11:119018422:A>G
Hepatocytes	chimpanzee + bonobo + gorilla	lost	chr11:119018457-119018669	1	4	chr11:119018475:T>C; chr11:119018651:A>C; chr11:119018667:G>C; chr11:119018668:G>A
Hepatocytes	chimpanzee + bonobo + gorilla	lost	chr11:119026073-119026332	1	1	chr11:119026171:G>A
Hepatocytes	chimpanzee + bonobo + gorilla	lost	chr11:119028625-119029014	1	2	chr11:119028691:G>A; chr11:119028740:T>C
Hepatocytes	chimpanzee + bonobo + gorilla	lost	chr11:119029235-119029716	1	2	chr11:119029549:A>T; chr11:119029628:G>A
Hepatocytes	chimpanzee + bonobo + gorilla	lost	chr11:119030764-119031246	1	3	chr11:119030904:A>T; chr11:119031196:C>A; chr11:119031235:A>G
Hepatocytes	chimpanzee + bonobo + gorilla	lost	chr11:119057114-119057565	1	2	chr11:119057119:T>C; chr11:119057505:A>G
Hepatocytes	chimpanzee + bonobo + gorilla	lost	chr11:119067452-119067922	1	3	chr11:119067550:G>A; chr11:119067660:T>A; chr11:119067816:G>C
Hepatocytes	chimpanzee + bonobo + gorilla	lost	chr11:119085165-119085420	1	1	chr11:119085276:A>G
Hepatocytes	chimpanzee + bonobo + gorilla	lost	chr11:12701774-12702275	1	2	chr11:12702066:G>A; chr11:12702146:G>A
Hepatocytes	chimpanzee + bonobo + gorilla	lost	chr1:112955383-112955644	1	1	chr1:112955516:C>T
Hepatocytes	chimpanzee + bonobo + gorilla	lost	chr11:129861667-129862093	1	2	chr11:129861793:A>G; chr11:129861879:G>A
Hepatocytes	chimpanzee + bonobo + gorilla	lost	chr1:112991447-112991848	1	2	chr1:112991500:A>G; chr1:112991570:G>C
Hepatocytes	chimpanzee + bonobo + gorilla	lost	chr1:112994272-112994728	1	5	chr1:112994291:A>G; chr1:112994443:G>A; chr1:112994447:T>A; chr1:112994687:A>G; chr1:112994723:T>A
Hepatocytes	chimpanzee + bonobo + gorilla	lost	chr1:112998833-112999291	1	3	chr1:112998900:T>A; chr1:112999088:A>G; chr1:112999214:C>G
Hepatocytes	chimpanzee + bonobo + gorilla	lost	chr1:113008247-113008687	1	1	chr1:113008291:T>C
Hepatocytes	chimpanzee + bonobo + gorilla	lost	chr1:114651857-114652288	1	2	chr1:114652017:A>C; chr1:114652059:G>A
Hepatocytes	chimpanzee + bonobo + gorilla	lost	chr11:15159045-15159534	1	2	chr11:15159377:G>A; chr11:15159528:G>A
Hepatocytes	chimpanzee + bonobo + gorilla	lost	chr1:115977500-115977987	1	3	chr1:115977603:T>A; chr1:115977606:G>C; chr1:115977663:G>C
Hepatocytes	chimpanzee + bonobo + gorilla	lost	chr11:16425067-16425428	1	2	chr11:16425205:A>G; chr11:16425276:C>T
Hepatocytes	chimpanzee + bonobo + gorilla	lost	chr11:18256907-18257091	1	2	chr11:18256960:A>G; chr11:18257039:C>T
Hepatocytes	chimpanzee + bonobo + gorilla	lost	chr11:18257750-18258122	1	1	chr11:18258035:G>A
Hepatocytes	chimpanzee + bonobo + gorilla	lost	chr11:18259176-18259610	1	2	chr11:18259352:G>C; chr11:18259492:A>G
Hepatocytes	chimpanzee + bonobo + gorilla	lost	chr11:18270064-18270291	1	3	chr11:18270208:C>T; chr11:18270220:G>C; chr11:18270265:T>C
Hepatocytes	chimpanzee + bonobo + gorilla	lost	chr11:18322003-18322366	1	3	chr11:18322070:G>C; chr11:18322275:C>G; chr11:18322331:A>G
Hepatocytes	chimpanzee + bonobo + gorilla	lost	chr11:1832384-1832870	1	1	chr11:1832810:G>A
Hepatocytes	chimpanzee + bonobo + gorilla	lost	chr11:18384231-18384629	1	6	chr11:18384239:C>T; chr11:18384306:A>G; chr11:18384408:A>T; chr11:18384436:G>A; chr11:18384536:T>A; chr11:18384541:G>T
Hepatocytes	chimpanzee + bonobo + gorilla	lost	chr11:18394247-18394739	1	2	chr11:18394369:C>T; chr11:18394729:A>G
Hepatocytes	chimpanzee + bonobo + gorilla	lost	chr11:18394880-18395304	1	5	chr11:18394887:G>T; chr11:18395007:C>G; chr11:18395068:A>C; chr11:18395091:C>T; chr11:18395168:C>T
Hepatocytes	chimpanzee + bonobo + gorilla	lost	chr11:18395964-18396366	1	1	chr11:18395983:G>A
Hepatocytes	chimpanzee + bonobo + gorilla	lost	chr11:18412061-18412530	1	4	chr11:18412173:C>G; chr11:18412213:T>A; chr11:18412342:A>C; chr11:18412423:C>T
Hepatocytes	chimpanzee + bonobo + gorilla	lost	chr11:19382148-19382586	1	4	chr11:19382385:G>A; chr11:19382393:A>G; chr11:19382465:C>G; chr11:19382567:G>A
Hepatocytes	chimpanzee + bonobo + gorilla	lost	chr11:24295405-24295862	1	5	chr11:24295469:T>C; chr11:24295597:C>A; chr11:24295628:C>G; chr11:24295635:A>G; chr11:24295752:T>C
Hepatocytes	chimpanzee + bonobo + gorilla	lost	chr11:27204504-27204983	1	1	chr11:27204892:A>G
Hepatocytes	chimpanzee + bonobo + gorilla	lost	chr11:30292508-30292973	1	3	chr11:30292706:T>C; chr11:30292733:G>C; chr11:30292869:T>G
Hepatocytes	chimpanzee + bonobo + gorilla	lost	chr11:47573272-47573742	1	1	chr11:47573401:A>G
Hepatocytes	chimpanzee + bonobo + gorilla	lost	chr11:47578806-47579272	1	1	chr11:47578875:A>C
Hepatocytes	chimpanzee + bonobo + gorilla	lost	chr11:47711290-47711646	1	2	chr11:47711603:A>G; chr11:47711637:A>G
Hepatocytes	chimpanzee + bonobo + gorilla	lost	chr11:47714491-47714909	1	1	chr11:47714762:C>G
Hepatocytes	chimpanzee + bonobo + gorilla	lost	chr11:47715193-47715623	1	3	chr11:47715523:G>A; chr11:47715527:C>G; chr11:47715609:C>T
Hepatocytes	chimpanzee + bonobo + gorilla	lost	chr11:47722995-47723474	1	2	chr11:47723439:G>A; chr11:47723456:G>A
Hepatocytes	chimpanzee + bonobo + gorilla	lost	chr11:47725977-47726447	1	1	chr11:47726004:G>C
Hepatocytes	chimpanzee + bonobo + gorilla	lost	chr11:47727079-47727562	1	2	chr11:47727290:T>C; chr11:47727340:G>C
Hepatocytes	chimpanzee + bonobo + gorilla	lost	chr11:47729995-47730323	1	1	chr11:47730161:T>C
Hepatocytes	chimpanzee + bonobo + gorilla	lost	chr11:47766484-47766951	1	5	chr11:47766497:T>C; chr11:47766511:T>C; chr11:47766531:T>C; chr11:47766621:A>G; chr11:47766834:C>T
Hepatocytes	chimpanzee + bonobo + gorilla	lost	chr11:47767431-47767784	1	4	chr11:47767432:A>G; chr11:47767463:A>G; chr11:47767682:T>C; chr11:47767765:T>G
Hepatocytes	chimpanzee + bonobo + gorilla	lost	chr1:15340296-15340756	1	2	chr1:15340525:A>G; chr1:15340544:A>G
Hepatocytes	chimpanzee + bonobo + gorilla	lost	chr1:157505555-157506056	1	2	chr1:157505786:A>G; chr1:157506020:G>A
Hepatocytes	chimpanzee + bonobo + gorilla	lost	chr11:59560787-59561273	1	3	chr11:59560990:A>G; chr11:59561131:A>G; chr11:59561221:G>A
Hepatocytes	chimpanzee + bonobo + gorilla	lost	chr1:160951316-160951817	1	9	chr1:160951348:T>C; chr1:160951381:C>T; chr1:160951418:C>T; chr1:160951428:T>C; chr1:160951471:T>C; chr1:160951516:T>C; chr1:160951618:A>G; chr1:160951655:C>T; chr1:160951815:C>G
Hepatocytes	chimpanzee + bonobo + gorilla	lost	chr11:61445518-61445819	1	2	chr11:61445636:G>A; chr11:61445689:A>G
Hepatocytes	chimpanzee + bonobo + gorilla	lost	chr1:162557533-162557944	1	1	chr1:162557747:T>C
Hepatocytes	chimpanzee + bonobo + gorilla	lost	chr1:162786394-162786888	1	1	chr1:162786719:G>A
Hepatocytes	chimpanzee + bonobo + gorilla	lost	chr1:164613127-164613590	1	4	chr1:164613258:A>G; chr1:164613369:A>G; chr1:164613400:T>C; chr1:164613432:G>A
Hepatocytes	chimpanzee + bonobo + gorilla	lost	chr11:66896689-66897116	1	3	chr11:66896797:A>G; chr11:66896842:T>C; chr11:66897027:A>G
Hepatocytes	chimpanzee + bonobo + gorilla	lost	chr11:67539452-67539867	1	4	chr11:67539648:T>C; chr11:67539712:C>T; chr11:67539726:C>T; chr11:67539829:C>T
Hepatocytes	chimpanzee + bonobo + gorilla	lost	chr11:67542688-67543189	1	5	chr11:67542716:A>G; chr11:67542832:A>G; chr11:67542959:A>T; chr11:67543035:G>T; chr11:67543104:A>G
Hepatocytes	chimpanzee + bonobo + gorilla	lost	chr1:167716161-167716662	1	6	chr1:167716270:A>G; chr1:167716468:C>T; chr1:167716469:C>A; chr1:167716470:T>G; chr1:167716478:T>C; chr1:167716552:C>T
Hepatocytes	chimpanzee + bonobo + gorilla	lost	chr11:70271280-70271483	1	1	chr11:70271367:G>A
Hepatocytes	chimpanzee + bonobo + gorilla	lost	chr11:70326192-70326683	1	1	chr11:70326356:G>A
Hepatocytes	chimpanzee + bonobo + gorilla	lost	chr11:70785954-70786439	1	5	chr11:70785959:A>C; chr11:70786083:A>G; chr11:70786087:C>G; chr11:70786151:A>C; chr11:70786157:C>T
Hepatocytes	chimpanzee + bonobo + gorilla	lost	chr1:17237208-17237473	1	1	chr1:17237472:T>C
Hepatocytes	chimpanzee + bonobo + gorilla	lost	chr11:73940756-73941174	1	2	chr11:73940829:T>C; chr11:73940943:T>C
Hepatocytes	chimpanzee + bonobo + gorilla	lost	chr1:17436631-17437120	1	4	chr1:17436663:G>A; chr1:17436713:T>C; chr1:17436816:A>G; chr1:17437021:A>G
Hepatocytes	chimpanzee + bonobo + gorilla	lost	chr1:174656599-174656830	1	1	chr1:174656642:T>C
Hepatocytes	chimpanzee + bonobo + gorilla	lost	chr1:183069717-183070146	1	3	chr1:183069945:A>G; chr1:183069973:A>G; chr1:183070088:C>T
Hepatocytes	chimpanzee + bonobo + gorilla	lost	chr11:83217472-83217878	1	5	chr11:83217527:T>A; chr11:83217574:G>A; chr11:83217796:T>C; chr11:83217821:C>A; chr11:83217829:C>T
Hepatocytes	chimpanzee + bonobo + gorilla	lost	chr1:185488863-185489362	1	4	chr1:185488914:G>A; chr1:185489177:T>G; chr1:185489215:C>T; chr1:185489277:T>C
Hepatocytes	chimpanzee + bonobo + gorilla	lost	chr1:187755482-187755983	1	6	chr1:187755507:C>G; chr1:187755573:A>G; chr1:187755766:T>C; chr1:187755840:A>C; chr1:187755871:C>G; chr1:187755914:T>C
Hepatocytes	chimpanzee + bonobo + gorilla	lost	chr11:8812405-8812895	1	4	chr11:8812688:C>A; chr11:8812690:A>G; chr11:8812735:A>G; chr11:8812783:A>C
Hepatocytes	chimpanzee + bonobo + gorilla	lost	chr11:88313863-88314348	1	4	chr11:88313961:A>G; chr11:88314016:T>C; chr11:88314021:G>A; chr11:88314169:A>C
Hepatocytes	chimpanzee + bonobo + gorilla	lost	chr11:88338253-88338727	1	4	chr11:88338406:A>G; chr11:88338604:T>C; chr11:88338632:G>A; chr11:88338667:G>A
Hepatocytes	chimpanzee + bonobo + gorilla	lost	chr11:89097857-89098330	1	2	chr11:89097860:T>C; chr11:89098172:G>A
Hepatocytes	chimpanzee + bonobo + gorilla	lost	chr11:90222924-90223080	1	2	chr11:90223014:T>A; chr11:90223079:C>T
Hepatocytes	chimpanzee + bonobo + gorilla	lost	chr11:90223113-90223376	1	1	chr11:90223315:A>C
Hepatocytes	chimpanzee + bonobo + gorilla	lost	chr11:90310153-90310647	1	2	chr11:90310240:C>T; chr11:90310474:C>A
Hepatocytes	chimpanzee + bonobo + gorilla	lost	chr1:200979544-200980014	1	1	chr1:200979823:G>A
Hepatocytes	chimpanzee + bonobo + gorilla	lost	chr1:203269008-203269481	1	1	chr1:203269404:A>G
Hepatocytes	chimpanzee + bonobo + gorilla	lost	chr12:102616663-102617136	1	1	chr12:102617010:G>A
Hepatocytes	chimpanzee + bonobo + gorilla	lost	chr12:102623194-102623671	1	15	chr12:102623232:A>G; chr12:102623285:A>T; chr12:102623296:G>C; chr12:102623347:A>G; chr12:102623358:A>T; chr12:102623364:G>C; chr12:102623395:T>C; chr12:102623423:G>T; chr12:102623432:C>G; chr12:102623471:G>C; chr12:102623494:A>T; chr12:102623501:A>T; chr12:102623534:A>G; chr12:102623599:A>T; chr12:102623606:G>T
Hepatocytes	chimpanzee + bonobo + gorilla	lost	chr1:210311032-210311510	1	8	chr1:210311057:T>A; chr1:210311156:A>G; chr1:210311236:G>A; chr1:210311316:A>G; chr1:210311332:T>A; chr1:210311371:A>G; chr1:210311399:C>A; chr1:210311424:C>A
Hepatocytes	chimpanzee + bonobo + gorilla	lost	chr1:210329055-210329544	1	3	chr1:210329361:A>G; chr1:210329397:A>C; chr1:210329525:T>C
Hepatocytes	chimpanzee + bonobo + gorilla	lost	chr1:210374291-210374765	1	3	chr1:210374298:C>T; chr1:210374564:C>A; chr1:210374743:G>C
Hepatocytes	chimpanzee + bonobo + gorilla	lost	chr12:103773039-103773450	1	2	chr12:103773214:A>G; chr12:103773221:A>C
Hepatocytes	chimpanzee + bonobo + gorilla	lost	chr12:10723175-10723664	1	2	chr12:10723296:T>G; chr12:10723556:T>G
Hepatocytes	chimpanzee + bonobo + gorilla	lost	chr12:1093117-1093588	1	5	chr12:1093127:G>A; chr12:1093153:G>A; chr12:1093180:C>A; chr12:1093285:C>T; chr12:1093400:A>G
Hepatocytes	chimpanzee + bonobo + gorilla	lost	chr12:112116485-112116953	1	1	chr12:112116674:A>C
Hepatocytes	chimpanzee + bonobo + gorilla	lost	chr12:112121907-112122372	1	2	chr12:112121917:T>A; chr12:112122025:T>C
Hepatocytes	chimpanzee + bonobo + gorilla	lost	chr12:113086259-113086666	1	4	chr12:113086308:G>T; chr12:113086448:T>C; chr12:113086531:G>T; chr12:113086560:C>T
Hepatocytes	chimpanzee + bonobo + gorilla	lost	chr12:114875247-114875716	1	3	chr12:114875448:T>C; chr12:114875524:C>A; chr12:114875657:C>A
Hepatocytes	chimpanzee + bonobo + gorilla	lost	chr1:211640990-211641465	1	4	chr1:211641128:C>T; chr1:211641140:T>C; chr1:211641266:G>T; chr1:211641276:T>C
Hepatocytes	chimpanzee + bonobo + gorilla	lost	chr12:119178701-119178961	1	1	chr12:119178923:A>G
Hepatocytes	chimpanzee + bonobo + gorilla	lost	chr12:119179550-119180017	1	1	chr12:119179917:T>G
Hepatocytes	chimpanzee + bonobo + gorilla	lost	chr12:119180638-119181097	1	4	chr12:119180838:A>G; chr12:119180863:C>A; chr12:119180906:G>A; chr12:119181004:T>C
Hepatocytes	chimpanzee + bonobo + gorilla	lost	chr12:12071150-12071638	1	2	chr12:12071165:C>T; chr12:12071330:C>G
Hepatocytes	chimpanzee + bonobo + gorilla	lost	chr12:12072267-12072432	1	1	chr12:12072288:G>C
Hepatocytes	chimpanzee + bonobo + gorilla	lost	chr12:121638584-121639037	1	1	chr12:121638674:A>G
Hepatocytes	chimpanzee + bonobo + gorilla	lost	chr12:122127084-122127166	1	1	chr12:122127094:C>T
Hepatocytes	chimpanzee + bonobo + gorilla	lost	chr12:122777348-122777768	1	2	chr12:122777397:C>A; chr12:122777523:C>T
Hepatocytes	chimpanzee + bonobo + gorilla	lost	chr12:12294222-12294692	1	1	chr12:12294590:A>G
Hepatocytes	chimpanzee + bonobo + gorilla	lost	chr12:123064296-123064797	1	3	chr12:123064486:A>T; chr12:123064635:C>G; chr12:123064685:A>C
Hepatocytes	chimpanzee + bonobo + gorilla	lost	chr12:12308523-12308965	1	2	chr12:12308612:G>C; chr12:12308648:C>A
Hepatocytes	chimpanzee + bonobo + gorilla	lost	chr12:12311389-12311842	1	1	chr12:12311649:A>C
Hepatocytes	chimpanzee + bonobo + gorilla	lost	chr12:12312734-12313162	1	1	chr12:12312793:T>C
Hepatocytes	chimpanzee + bonobo + gorilla	lost	chr12:12314051-12314482	1	1	chr12:12314181:A>G
Hepatocytes	chimpanzee + bonobo + gorilla	lost	chr12:12336014-12336500	1	2	chr12:12336208:C>T; chr12:12336209:A>G
Hepatocytes	chimpanzee + bonobo + gorilla	lost	chr12:12356848-12357318	1	7	chr12:12356931:C>T; chr12:12357053:A>C; chr12:12357058:T>G; chr12:12357059:T>G; chr12:12357108:A>C; chr12:12357211:T>G; chr12:12357222:G>A
Hepatocytes	chimpanzee + bonobo + gorilla	lost	chr12:12376613-12377096	1	3	chr12:12376615:G>A; chr12:12376641:G>A; chr12:12377044:C>A
Hepatocytes	chimpanzee + bonobo + gorilla	lost	chr12:12381191-12381636	1	1	chr12:12381192:C>G
Hepatocytes	chimpanzee + bonobo + gorilla	lost	chr12:12403155-12403437	1	1	chr12:12403234:A>G
Hepatocytes	chimpanzee + bonobo + gorilla	lost	chr12:12403509-12403656	1	1	chr12:12403572:T>C
Hepatocytes	chimpanzee + bonobo + gorilla	lost	chr12:12403728-12403953	1	1	chr12:12403790:T>C
Hepatocytes	chimpanzee + bonobo + gorilla	lost	chr12:12404384-12404826	1	4	chr12:12404400:T>G; chr12:12404477:G>A; chr12:12404573:G>A; chr12:12404737:T>C
Hepatocytes	chimpanzee + bonobo + gorilla	lost	chr12:12405816-12406236	1	1	chr12:12406009:G>A
Hepatocytes	chimpanzee + bonobo + gorilla	lost	chr12:12439546-12439989	1	2	chr12:12439752:T>C; chr12:12439857:G>A
Hepatocytes	chimpanzee + bonobo + gorilla	lost	chr12:12442783-12443228	1	1	chr12:12442891:T>A
Hepatocytes	chimpanzee + bonobo + gorilla	lost	chr12:12443468-12443806	1	1	chr12:12443570:G>A
Hepatocytes	chimpanzee + bonobo + gorilla	lost	chr12:12449634-12450094	1	3	chr12:12449652:G>T; chr12:12449798:A>G; chr12:12449812:G>A
Hepatocytes	chimpanzee + bonobo + gorilla	lost	chr12:12486860-12487099	1	1	chr12:12486875:C>T
Hepatocytes	chimpanzee + bonobo + gorilla	lost	chr12:12489195-12489470	1	1	chr12:12489366:G>C
Hepatocytes	chimpanzee + bonobo + gorilla	lost	chr12:12505850-12506245	1	3	chr12:12505989:C>A; chr12:12506005:C>T; chr12:12506185:A>T
Hepatocytes	chimpanzee + bonobo + gorilla	lost	chr12:125477548-125477981	1	1	chr12:125477774:G>A
Hepatocytes	chimpanzee + bonobo + gorilla	lost	chr12:12551888-12552335	1	3	chr12:12552139:G>A; chr12:12552236:G>A; chr12:12552291:T>C
Hepatocytes	chimpanzee + bonobo + gorilla	lost	chr12:12559793-12560110	1	2	chr12:12559938:C>T; chr12:12560010:T>C
Hepatocytes	chimpanzee + bonobo + gorilla	lost	chr12:12560414-12560890	1	1	chr12:12560596:G>A
Hepatocytes	chimpanzee + bonobo + gorilla	lost	chr12:12560966-12561436	1	4	chr12:12561086:G>C; chr12:12561168:T>C; chr12:12561224:G>C; chr12:12561368:C>A
Hepatocytes	chimpanzee + bonobo + gorilla	lost	chr12:131040607-131041033	1	7	chr12:131040716:C>T; chr12:131040718:T>C; chr12:131040824:T>C; chr12:131040835:C>T; chr12:131040956:G>T; chr12:131040989:T>G; chr12:131041011:C>T
Hepatocytes	chimpanzee + bonobo + gorilla	lost	chr12:14567558-14568023	1	4	chr12:14567586:A>C; chr12:14567610:T>C; chr12:14567649:T>C; chr12:14568014:C>G
Hepatocytes	chimpanzee + bonobo + gorilla	lost	chr12:14986446-14986654	1	1	chr12:14986489:G>A
Hepatocytes	chimpanzee + bonobo + gorilla	lost	chr12:1659826-1660064	1	1	chr12:1659909:A>C
Hepatocytes	chimpanzee + bonobo + gorilla	lost	chr12:1660477-1660711	1	1	chr12:1660480:G>C
Hepatocytes	chimpanzee + bonobo + gorilla	lost	chr12:1663012-1663462	1	2	chr12:1663109:G>A; chr12:1663436:C>T
Hepatocytes	chimpanzee + bonobo + gorilla	lost	chr12:1669081-1669363	1	1	chr12:1669251:A>C
Hepatocytes	chimpanzee + bonobo + gorilla	lost	chr12:1791054-1791554	1	3	chr12:1791373:T>C; chr12:1791383:T>C; chr12:1791500:C>A
Hepatocytes	chimpanzee + bonobo + gorilla	lost	chr12:1796058-1796428	1	7	chr12:1796100:G>C; chr12:1796132:C>T; chr12:1796146:C>T; chr12:1796205:C>T; chr12:1796345:C>T; chr12:1796361:G>A; chr12:1796382:G>A
Hepatocytes	chimpanzee + bonobo + gorilla	lost	chr1:218712195-218712565	1	3	chr1:218712286:G>C; chr1:218712345:T>G; chr1:218712563:A>C
Hepatocytes	chimpanzee + bonobo + gorilla	lost	chr12:1936370-1936805	1	1	chr12:1936434:C>T
Hepatocytes	chimpanzee + bonobo + gorilla	lost	chr12:1993948-1994444	1	1	chr12:1993974:C>T
Hepatocytes	chimpanzee + bonobo + gorilla	lost	chr12:2003753-2004169	1	3	chr12:2003944:C>T; chr12:2003981:T>C; chr12:2004017:C>G
Hepatocytes	chimpanzee + bonobo + gorilla	lost	chr12:2004263-2004736	1	1	chr12:2004535:C>A
Hepatocytes	chimpanzee + bonobo + gorilla	lost	chr12:2008670-2009136	1	3	chr12:2008837:A>C; chr12:2008968:A>T; chr12:2009064:C>T
Hepatocytes	chimpanzee + bonobo + gorilla	lost	chr12:20624730-20625165	1	2	chr12:20624755:T>G; chr12:20624987:G>A
Hepatocytes	chimpanzee + bonobo + gorilla	lost	chr12:20627347-20627641	1	2	chr12:20627420:G>C; chr12:20627605:C>T
Hepatocytes	chimpanzee + bonobo + gorilla	lost	chr12:20628663-20628791	1	1	chr12:20628759:C>T
Hepatocytes	chimpanzee + bonobo + gorilla	lost	chr12:20628943-20629164	1	2	chr12:20629026:T>G; chr12:20629109:C>G
Hepatocytes	chimpanzee + bonobo + gorilla	lost	chr12:20629236-20629737	1	2	chr12:20629294:T>A; chr12:20629493:C>T
Hepatocytes	chimpanzee + bonobo + gorilla	lost	chr12:20632339-20632801	1	3	chr12:20632458:C>T; chr12:20632478:C>T; chr12:20632701:A>T
Hepatocytes	chimpanzee + bonobo + gorilla	lost	chr1:22487295-22487796	1	2	chr1:22487407:C>T; chr1:22487558:T>C
Hepatocytes	chimpanzee + bonobo + gorilla	lost	chr12:26959719-26960208	1	3	chr12:26959743:T>C; chr12:26959973:A>G; chr12:26960010:A>T
Hepatocytes	chimpanzee + bonobo + gorilla	lost	chr12:26995666-26996167	1	1	chr12:26996008:G>A
Hepatocytes	chimpanzee + bonobo + gorilla	lost	chr1:228691910-228692389	1	1	chr1:228691956:T>A
Hepatocytes	chimpanzee + bonobo + gorilla	lost	chr1:228735194-228735566	1	2	chr1:228735521:C>T; chr1:228735522:A>C
Hepatocytes	chimpanzee + bonobo + gorilla	lost	chr1:228737467-228737959	1	3	chr1:228737561:A>G; chr1:228737572:A>G; chr1:228737902:C>G
Hepatocytes	chimpanzee + bonobo + gorilla	lost	chr1:229070142-229070519	1	4	chr1:229070163:A>G; chr1:229070297:G>A; chr1:229070302:C>T; chr1:229070444:A>G
Hepatocytes	chimpanzee + bonobo + gorilla	lost	chr12:29762894-29763374	1	4	chr12:29763253:C>G; chr12:29763270:C>T; chr12:29763310:C>T; chr12:29763360:C>G
Hepatocytes	chimpanzee + bonobo + gorilla	lost	chr1:23344209-23344679	1	4	chr1:23344310:G>C; chr1:23344514:C>G; chr1:23344585:A>G; chr1:23344598:G>A
Hepatocytes	chimpanzee + bonobo + gorilla	lost	chr1:23368194-23368556	1	1	chr1:23368326:T>C
Hepatocytes	chimpanzee + bonobo + gorilla	lost	chr1:23369695-23370155	1	2	chr1:23370109:G>C; chr1:23370137:A>G
Hepatocytes	chimpanzee + bonobo + gorilla	lost	chr1:23394637-23395005	1	1	chr1:23394737:A>C
Hepatocytes	chimpanzee + bonobo + gorilla	lost	chr1:23421749-23422203	1	1	chr1:23422078:G>A
Hepatocytes	chimpanzee + bonobo + gorilla	lost	chr1:23422389-23422878	1	1	chr1:23422643:G>A
Hepatocytes	chimpanzee + bonobo + gorilla	lost	chr1:23422955-23423360	1	2	chr1:23423064:C>G; chr1:23423100:A>T
Hepatocytes	chimpanzee + bonobo + gorilla	lost	chr1:23424768-23425129	1	2	chr1:23425069:T>C; chr1:23425126:A>T
Hepatocytes	chimpanzee + bonobo + gorilla	lost	chr1:23428152-23428618	1	1	chr1:23428373:T>C
Hepatocytes	chimpanzee + bonobo + gorilla	lost	chr1:234528425-234528872	1	3	chr1:234528464:G>A; chr1:234528516:C>A; chr1:234528641:C>T
Hepatocytes	chimpanzee + bonobo + gorilla	lost	chr1:23457070-23457252	1	3	chr1:23457091:A>G; chr1:23457120:C>T; chr1:23457161:G>C
Hepatocytes	chimpanzee + bonobo + gorilla	lost	chr1:23457346-23457531	1	1	chr1:23457474:C>T
Hepatocytes	chimpanzee + bonobo + gorilla	lost	chr1:234870595-234871063	1	2	chr1:234870794:T>C; chr1:234870938:T>C
Hepatocytes	chimpanzee + bonobo + gorilla	lost	chr1:23497006-23497499	1	4	chr1:23497239:G>C; chr1:23497305:G>C; chr1:23497310:A>G; chr1:23497400:T>C
Hepatocytes	chimpanzee + bonobo + gorilla	lost	chr1:23531234-23531630	1	2	chr1:23531335:G>A; chr1:23531510:T>G
Hepatocytes	chimpanzee + bonobo + gorilla	lost	chr1:235367149-235367631	1	2	chr1:235367459:G>C; chr1:235367478:G>C
Hepatocytes	chimpanzee + bonobo + gorilla	lost	chr1:235415249-235415739	1	1	chr1:235415410:A>T
Hepatocytes	chimpanzee + bonobo + gorilla	lost	chr1:23544647-23545115	1	1	chr1:23544767:A>G
Hepatocytes	chimpanzee + bonobo + gorilla	lost	chr1:235503640-235504069	1	4	chr1:235503870:A>G; chr1:235503886:A>G; chr1:235503908:G>C; chr1:235503936:A>C
Hepatocytes	chimpanzee + bonobo + gorilla	lost	chr1:235504387-235504830	1	2	chr1:235504555:A>C; chr1:235504679:G>C
Hepatocytes	chimpanzee + bonobo + gorilla	lost	chr1:23558311-23558763	1	6	chr1:23558466:T>C; chr1:23558521:G>C; chr1:23558607:T>C; chr1:23558707:G>C; chr1:23558739:C>G; chr1:23558758:T>G
Hepatocytes	chimpanzee + bonobo + gorilla	lost	chr1:23559347-23559751	1	5	chr1:23559517:G>C; chr1:23559522:T>G; chr1:23559582:T>C; chr1:23559671:G>A; chr1:23559700:C>T
Hepatocytes	chimpanzee + bonobo + gorilla	lost	chr1:23562220-23562700	1	1	chr1:23562592:T>C
Hepatocytes	chimpanzee + bonobo + gorilla	lost	chr1:236348243-236348722	1	4	chr1:236348429:T>G; chr1:236348465:A>G; chr1:236348504:C>T; chr1:236348710:T>C
Hepatocytes	chimpanzee + bonobo + gorilla	lost	chr1:236753457-236753911	1	5	chr1:236753472:A>G; chr1:236753528:C>A; chr1:236753560:C>T; chr1:236753663:G>A; chr1:236753818:T>C
Hepatocytes	chimpanzee + bonobo + gorilla	lost	chr1:23773480-23773948	1	3	chr1:23773496:A>G; chr1:23773663:A>G; chr1:23773728:A>C
Hepatocytes	chimpanzee + bonobo + gorilla	lost	chr1:238318239-238318728	1	2	chr1:238318340:T>C; chr1:238318523:G>A
Hepatocytes	chimpanzee + bonobo + gorilla	lost	chr1:239233607-239233987	1	2	chr1:239233804:C>T; chr1:239233875:A>G
Hepatocytes	chimpanzee + bonobo + gorilla	lost	chr1:239389637-239390129	1	2	chr1:239389717:C>T; chr1:239389725:C>T
Hepatocytes	chimpanzee + bonobo + gorilla	lost	chr12:41939273-41939762	1	2	chr12:41939367:T>C; chr12:41939623:C>T
Hepatocytes	chimpanzee + bonobo + gorilla	lost	chr12:41983720-41984201	1	3	chr12:41983728:T>G; chr12:41984142:G>A; chr12:41984195:G>T
Hepatocytes	chimpanzee + bonobo + gorilla	lost	chr12:42621936-42622409	1	8	chr12:42621948:T>G; chr12:42621968:T>C; chr12:42621993:G>A; chr12:42622061:C>A; chr12:42622162:T>C; chr12:42622198:T>C; chr12:42622261:G>A; chr12:42622354:T>C
Hepatocytes	chimpanzee + bonobo + gorilla	lost	chr12:46443847-46444327	1	3	chr12:46443921:A>C; chr12:46444027:G>C; chr12:46444160:T>C
Hepatocytes	chimpanzee + bonobo + gorilla	lost	chr12:46444992-46445493	1	3	chr12:46445319:T>G; chr12:46445348:C>G; chr12:46445362:C>T
Hepatocytes	chimpanzee + bonobo + gorilla	lost	chr12:51124479-51124954	1	1	chr12:51124670:C>G
Hepatocytes	chimpanzee + bonobo + gorilla	lost	chr12:52355405-52355872	1	2	chr12:52355514:G>C; chr12:52355587:A>G
Hepatocytes	chimpanzee + bonobo + gorilla	lost	chr1:25736974-25737131	1	1	chr1:25736986:C>G
Hepatocytes	chimpanzee + bonobo + gorilla	lost	chr12:6057514-6057991	1	4	chr12:6057642:T>C; chr12:6057647:C>A; chr12:6057725:G>C; chr12:6057734:C>G
Hepatocytes	chimpanzee + bonobo + gorilla	lost	chr12:6157529-6157941	1	4	chr12:6157655:G>A; chr12:6157697:G>A; chr12:6157730:T>C; chr12:6157746:G>T
Hepatocytes	chimpanzee + bonobo + gorilla	lost	chr12:6158286-6158756	1	1	chr12:6158675:C>A
Hepatocytes	chimpanzee + bonobo + gorilla	lost	chr1:26542254-26542588	1	2	chr1:26542399:A>G; chr1:26542475:G>T
Hepatocytes	chimpanzee + bonobo + gorilla	lost	chr1:26619421-26619777	1	2	chr1:26619524:T>G; chr1:26619593:C>T
Hepatocytes	chimpanzee + bonobo + gorilla	lost	chr1:26621284-26621749	1	4	chr1:26621337:C>T; chr1:26621399:A>C; chr1:26621641:G>C; chr1:26621675:C>G
Hepatocytes	chimpanzee + bonobo + gorilla	lost	chr1:26677413-26677891	1	1	chr1:26677561:C>G
Hepatocytes	chimpanzee + bonobo + gorilla	lost	chr12:68469903-68470340	1	10	chr12:68469909:C>T; chr12:68469910:A>G; chr12:68469950:G>A; chr12:68470073:A>G; chr12:68470099:C>T; chr12:68470105:A>G; chr12:68470196:A>C; chr12:68470210:G>A; chr12:68470310:A>G; chr12:68470315:A>G
Hepatocytes	chimpanzee + bonobo + gorilla	lost	chr12:7072097-7072504	1	2	chr12:7072188:G>T; chr12:7072343:C>T
Hepatocytes	chimpanzee + bonobo + gorilla	lost	chr12:7079235-7079708	1	4	chr12:7079283:C>A; chr12:7079381:A>C; chr12:7079614:G>A; chr12:7079665:C>T
Hepatocytes	chimpanzee + bonobo + gorilla	lost	chr12:7093898-7094372	1	5	chr12:7093985:T>G; chr12:7094007:A>G; chr12:7094018:T>C; chr12:7094257:C>T; chr12:7094298:G>A
Hepatocytes	chimpanzee + bonobo + gorilla	lost	chr12:7108305-7108791	1	2	chr12:7108467:A>G; chr12:7108756:G>A
Hepatocytes	chimpanzee + bonobo + gorilla	lost	chr12:7109053-7109438	1	1	chr12:7109370:G>A
Hepatocytes	chimpanzee + bonobo + gorilla	lost	chr12:7113238-7113722	1	1	chr12:7113663:T>C
Hepatocytes	chimpanzee + bonobo + gorilla	lost	chr12:7122862-7123188	1	5	chr12:7122894:A>G; chr12:7122913:A>G; chr12:7122968:G>C; chr12:7122991:T>G; chr12:7123098:G>C
Hepatocytes	chimpanzee + bonobo + gorilla	lost	chr12:7124363-7124580	1	1	chr12:7124422:C>T
Hepatocytes	chimpanzee + bonobo + gorilla	lost	chr12:7128066-7128319	1	1	chr12:7128297:A>G
Hepatocytes	chimpanzee + bonobo + gorilla	lost	chr12:7128663-7129137	1	1	chr12:7128961:T>C
Hepatocytes	chimpanzee + bonobo + gorilla	lost	chr12:7129751-7129908	1	1	chr12:7129793:A>G
Hepatocytes	chimpanzee + bonobo + gorilla	lost	chr12:7130051-7130251	1	2	chr12:7130241:T>C; chr12:7130246:A>G
Hepatocytes	chimpanzee + bonobo + gorilla	lost	chr12:7131021-7131519	1	1	chr12:7131054:C>G
Hepatocytes	chimpanzee + bonobo + gorilla	lost	chr12:7142034-7142505	1	1	chr12:7142430:A>G
Hepatocytes	chimpanzee + bonobo + gorilla	lost	chr12:7144369-7144843	1	5	chr12:7144377:C>T; chr12:7144482:C>T; chr12:7144486:G>A; chr12:7144526:T>C; chr12:7144527:G>T
Hepatocytes	chimpanzee + bonobo + gorilla	lost	chr12:7152836-7153267	1	4	chr12:7152906:T>C; chr12:7153100:A>T; chr12:7153105:A>T; chr12:7153173:A>G
Hepatocytes	chimpanzee + bonobo + gorilla	lost	chr12:7155696-7155789	1	1	chr12:7155771:G>A
Hepatocytes	chimpanzee + bonobo + gorilla	lost	chr12:7159727-7160004	1	2	chr12:7159794:G>A; chr12:7159834:C>T
Hepatocytes	chimpanzee + bonobo + gorilla	lost	chr12:7160759-7161207	1	1	chr12:7160877:C>T
Hepatocytes	chimpanzee + bonobo + gorilla	lost	chr12:7161716-7162145	1	1	chr12:7161938:A>G
Hepatocytes	chimpanzee + bonobo + gorilla	lost	chr12:7162560-7163044	1	3	chr12:7162708:T>G; chr12:7162709:T>G; chr12:7162928:G>A
Hepatocytes	chimpanzee + bonobo + gorilla	lost	chr12:71719865-71720348	1	1	chr12:71720094:C>T
Hepatocytes	chimpanzee + bonobo + gorilla	lost	chr12:7188430-7188927	1	2	chr12:7188556:G>A; chr12:7188685:A>G
Hepatocytes	chimpanzee + bonobo + gorilla	lost	chr12:7197831-7198313	1	3	chr12:7198107:G>A; chr12:7198140:A>T; chr12:7198195:A>G
Hepatocytes	chimpanzee + bonobo + gorilla	lost	chr12:74316954-74317439	1	1	chr12:74317039:T>G
Hepatocytes	chimpanzee + bonobo + gorilla	lost	chr12:80746054-80746459	1	1	chr12:80746206:T>G
Hepatocytes	chimpanzee + bonobo + gorilla	lost	chr12:80837959-80838416	1	7	chr12:80838176:G>C; chr12:80838186:G>A; chr12:80838190:G>A; chr12:80838215:C>T; chr12:80838235:T>G; chr12:80838258:A>G; chr12:80838370:C>T
Hepatocytes	chimpanzee + bonobo + gorilla	lost	chr1:28232808-28233300	1	1	chr1:28233133:A>C
Hepatocytes	chimpanzee + bonobo + gorilla	lost	chr1:28235810-28236306	1	2	chr1:28235927:T>C; chr1:28235994:G>T
Hepatocytes	chimpanzee + bonobo + gorilla	lost	chr1:28244797-28245255	1	1	chr1:28245161:A>G
Hepatocytes	chimpanzee + bonobo + gorilla	lost	chr1:28247059-28247530	1	3	chr1:28247162:G>A; chr1:28247223:A>G; chr1:28247324:C>T
Hepatocytes	chimpanzee + bonobo + gorilla	lost	chr1:28248387-28248883	1	4	chr1:28248572:A>G; chr1:28248629:T>G; chr1:28248829:T>C; chr1:28248855:A>G
Hepatocytes	chimpanzee + bonobo + gorilla	lost	chr1:28249444-28249805	1	2	chr1:28249557:T>A; chr1:28249786:T>C
Hepatocytes	chimpanzee + bonobo + gorilla	lost	chr1:28259162-28259511	1	1	chr1:28259249:A>C
Hepatocytes	chimpanzee + bonobo + gorilla	lost	chr1:28263496-28263984	1	5	chr1:28263706:T>C; chr1:28263726:A>G; chr1:28263754:G>A; chr1:28263760:G>C; chr1:28263849:G>A
Hepatocytes	chimpanzee + bonobo + gorilla	lost	chr1:28281580-28281970	1	2	chr1:28281699:C>G; chr1:28281958:T>C
Hepatocytes	chimpanzee + bonobo + gorilla	lost	chr1:28282414-28282798	1	3	chr1:28282512:C>T; chr1:28282564:T>C; chr1:28282731:G>A
Hepatocytes	chimpanzee + bonobo + gorilla	lost	chr1:28290801-28291252	1	6	chr1:28290953:A>G; chr1:28290986:C>A; chr1:28290987:T>C; chr1:28291074:G>A; chr1:28291121:A>C; chr1:28291170:G>A
Hepatocytes	chimpanzee + bonobo + gorilla	lost	chr1:28296829-28297155	1	2	chr1:28297089:G>C; chr1:28297121:A>G
Hepatocytes	chimpanzee + bonobo + gorilla	lost	chr1:28313934-28314414	1	5	chr1:28313990:C>T; chr1:28314026:T>C; chr1:28314105:T>A; chr1:28314262:C>T; chr1:28314323:G>A
Hepatocytes	chimpanzee + bonobo + gorilla	lost	chr1:28323707-28324155	1	2	chr1:28323915:C>T; chr1:28324148:G>A
Hepatocytes	chimpanzee + bonobo + gorilla	lost	chr1:28328782-28329184	1	2	chr1:28329097:T>G; chr1:28329168:C>G
Hepatocytes	chimpanzee + bonobo + gorilla	lost	chr12:9647975-9648476	1	1	chr12:9648232:G>A
Hepatocytes	chimpanzee + bonobo + gorilla	lost	chr12:9648648-9649036	1	4	chr12:9648707:A>G; chr12:9648777:A>G; chr12:9648857:T>C; chr12:9648980:G>C
Hepatocytes	chimpanzee + bonobo + gorilla	lost	chr12:9649433-9649610	1	1	chr12:9649564:G>A
Hepatocytes	chimpanzee + bonobo + gorilla	lost	chr1:30968185-30968667	1	2	chr1:30968427:C>T; chr1:30968593:T>A
Hepatocytes	chimpanzee + bonobo + gorilla	lost	chr13:100042936-100043430	1	2	chr13:100043229:A>G; chr13:100043394:T>C
Hepatocytes	chimpanzee + bonobo + gorilla	lost	chr13:110885913-110886412	1	1	chr13:110886087:G>A
Hepatocytes	chimpanzee + bonobo + gorilla	lost	chr13:20175329-20175788	1	3	chr13:20175543:T>G; chr13:20175571:A>G; chr13:20175651:T>C
Hepatocytes	chimpanzee + bonobo + gorilla	lost	chr13:21475082-21475512	1	1	chr13:21475428:T>C
Hepatocytes	chimpanzee + bonobo + gorilla	lost	chr13:26538314-26538802	1	3	chr13:26538477:C>T; chr13:26538659:G>T; chr13:26538771:C>G
Hepatocytes	chimpanzee + bonobo + gorilla	lost	chr13:26567181-26567594	1	2	chr13:26567369:G>A; chr13:26567506:T>C
Hepatocytes	chimpanzee + bonobo + gorilla	lost	chr13:26571486-26571930	1	2	chr13:26571593:T>G; chr13:26571864:G>A
Hepatocytes	chimpanzee + bonobo + gorilla	lost	chr13:26656896-26657338	1	3	chr13:26656950:T>C; chr13:26657021:A>G; chr13:26657130:T>C
Hepatocytes	chimpanzee + bonobo + gorilla	lost	chr13:37138163-37138635	1	3	chr13:37138249:C>T; chr13:37138370:C>A; chr13:37138425:A>G
Hepatocytes	chimpanzee + bonobo + gorilla	lost	chr1:3460081-3460454	1	2	chr1:3460279:T>C; chr1:3460406:T>C
Hepatocytes	chimpanzee + bonobo + gorilla	lost	chr13:46698028-46698497	1	1	chr13:46698224:C>T
Hepatocytes	chimpanzee + bonobo + gorilla	lost	chr13:61664157-61664658	1	1	chr13:61664420:A>G
Hepatocytes	chimpanzee + bonobo + gorilla	lost	chr13:62891055-62891511	1	4	chr13:62891148:G>C; chr13:62891332:G>A; chr13:62891338:T>C; chr13:62891457:C>G
Hepatocytes	chimpanzee + bonobo + gorilla	lost	chr13:70889057-70889537	1	5	chr13:70889107:T>C; chr13:70889170:C>T; chr13:70889410:A>C; chr13:70889426:C>T; chr13:70889448:C>T
Hepatocytes	chimpanzee + bonobo + gorilla	lost	chr13:77049475-77049941	1	3	chr13:77049627:G>A; chr13:77049780:T>C; chr13:77049811:C>T
Hepatocytes	chimpanzee + bonobo + gorilla	lost	chr13:82506750-82507194	1	3	chr13:82506857:T>G; chr13:82506945:A>C; chr13:82507056:A>T
Hepatocytes	chimpanzee + bonobo + gorilla	lost	chr13:93261492-93261969	1	4	chr13:93261634:G>C; chr13:93261728:T>C; chr13:93261810:A>G; chr13:93261845:T>C
Hepatocytes	chimpanzee + bonobo + gorilla	lost	chr13:95192911-95193412	1	10	chr13:95193018:G>A; chr13:95193187:G>A; chr13:95193192:A>G; chr13:95193213:A>G; chr13:95193260:G>A; chr13:95193268:G>T; chr13:95193351:T>G; chr13:95193378:C>T; chr13:95193387:C>G; chr13:95193408:T>C
Hepatocytes	chimpanzee + bonobo + gorilla	lost	chr13:98547430-98547879	1	3	chr13:98547567:C>T; chr13:98547603:C>G; chr13:98547688:A>G
Hepatocytes	chimpanzee + bonobo + gorilla	lost	chr1:40797554-40798032	1	5	chr1:40797568:A>G; chr1:40797626:T>C; chr1:40797754:T>C; chr1:40797843:A>G; chr1:40797869:T>G
Hepatocytes	chimpanzee + bonobo + gorilla	lost	chr14:100014913-100015389	1	4	chr14:100015266:G>A; chr14:100015292:G>T; chr14:100015310:G>A; chr14:100015368:C>A
Hepatocytes	chimpanzee + bonobo + gorilla	lost	chr14:100187448-100187949	1	2	chr14:100187615:A>G; chr14:100187661:C>T
Hepatocytes	chimpanzee + bonobo + gorilla	lost	chr14:100673020-100673521	1	1	chr14:100673097:T>C
Hepatocytes	chimpanzee + bonobo + gorilla	lost	chr14:101364391-101364892	1	5	chr14:101364488:C>T; chr14:101364548:T>C; chr14:101364617:C>G; chr14:101364637:G>C; chr14:101364799:A>C
Hepatocytes	chimpanzee + bonobo + gorilla	lost	chr1:41432646-41433105	1	3	chr1:41432658:A>G; chr1:41432664:G>A; chr1:41432749:T>C
Hepatocytes	chimpanzee + bonobo + gorilla	lost	chr14:20756356-20756829	1	4	chr14:20756441:T>C; chr14:20756488:A>C; chr14:20756604:T>C; chr14:20756726:T>G
Hepatocytes	chimpanzee + bonobo + gorilla	lost	chr14:22797605-22798084	1	4	chr14:22797654:C>G; chr14:22797925:A>G; chr14:22797955:C>G; chr14:22798066:A>C
Hepatocytes	chimpanzee + bonobo + gorilla	lost	chr14:22821377-22821654	1	2	chr14:22821432:G>C; chr14:22821436:T>C
Hepatocytes	chimpanzee + bonobo + gorilla	lost	chr14:22822138-22822293	1	2	chr14:22822182:C>A; chr14:22822214:T>C
Hepatocytes	chimpanzee + bonobo + gorilla	lost	chr14:23936247-23936723	1	2	chr14:23936284:G>A; chr14:23936602:T>C
Hepatocytes	chimpanzee + bonobo + gorilla	lost	chr14:23937403-23937791	1	3	chr14:23937647:A>G; chr14:23937709:T>C; chr14:23937786:G>A
Hepatocytes	chimpanzee + bonobo + gorilla	lost	chr14:23951789-23952260	1	4	chr14:23951952:C>A; chr14:23952021:G>A; chr14:23952172:C>G; chr14:23952195:T>C
Hepatocytes	chimpanzee + bonobo + gorilla	lost	chr14:24058233-24058717	1	2	chr14:24058608:A>C; chr14:24058685:T>C
Hepatocytes	chimpanzee + bonobo + gorilla	lost	chr14:24061662-24061969	1	1	chr14:24061830:G>A
Hepatocytes	chimpanzee + bonobo + gorilla	lost	chr14:24074796-24075077	1	3	chr14:24074995:C>T; chr14:24075039:C>T; chr14:24075068:C>G
Hepatocytes	chimpanzee + bonobo + gorilla	lost	chr14:24080968-24081370	1	1	chr14:24081189:A>T
Hepatocytes	chimpanzee + bonobo + gorilla	lost	chr14:24094100-24094547	1	2	chr14:24094130:A>G; chr14:24094145:T>G
Hepatocytes	chimpanzee + bonobo + gorilla	lost	chr14:24106152-24106641	1	2	chr14:24106238:G>A; chr14:24106528:T>C
Hepatocytes	chimpanzee + bonobo + gorilla	lost	chr14:24108716-24109184	1	2	chr14:24108957:A>G; chr14:24108978:G>C
Hepatocytes	chimpanzee + bonobo + gorilla	lost	chr14:24114425-24114877	1	3	chr14:24114614:T>C; chr14:24114625:G>C; chr14:24114649:G>A
Hepatocytes	chimpanzee + bonobo + gorilla	lost	chr14:24146586-24147056	1	1	chr14:24146789:T>C
Hepatocytes	chimpanzee + bonobo + gorilla	lost	chr14:24147094-24147571	1	1	chr14:24147340:C>G
Hepatocytes	chimpanzee + bonobo + gorilla	lost	chr14:24188115-24188585	1	3	chr14:24188151:C>T; chr14:24188201:T>G; chr14:24188493:C>T
Hepatocytes	chimpanzee + bonobo + gorilla	lost	chr14:24188682-24189149	1	3	chr14:24188781:A>G; chr14:24188795:A>G; chr14:24189140:G>A
Hepatocytes	chimpanzee + bonobo + gorilla	lost	chr14:24195464-24195945	1	1	chr14:24195787:T>C
Hepatocytes	chimpanzee + bonobo + gorilla	lost	chr14:24196347-24196565	1	1	chr14:24196478:C>G
Hepatocytes	chimpanzee + bonobo + gorilla	lost	chr14:24215864-24216320	1	2	chr14:24216000:G>A; chr14:24216201:T>C
Hepatocytes	chimpanzee + bonobo + gorilla	lost	chr14:24271358-24271838	1	1	chr14:24271782:A>G
Hepatocytes	chimpanzee + bonobo + gorilla	lost	chr14:24291576-24292043	1	1	chr14:24291678:G>A
Hepatocytes	chimpanzee + bonobo + gorilla	lost	chr14:24296789-24297283	1	2	chr14:24296862:T>C; chr14:24297197:C>T
Hepatocytes	chimpanzee + bonobo + gorilla	lost	chr14:24298889-24299306	1	1	chr14:24299126:C>A
Hepatocytes	chimpanzee + bonobo + gorilla	lost	chr14:24299585-24299941	1	3	chr14:24299643:C>G; chr14:24299725:A>C; chr14:24299741:A>G
Hepatocytes	chimpanzee + bonobo + gorilla	lost	chr14:24307139-24307590	1	1	chr14:24307195:C>A
Hepatocytes	chimpanzee + bonobo + gorilla	lost	chr14:24314667-24315115	1	1	chr14:24314925:T>C
Hepatocytes	chimpanzee + bonobo + gorilla	lost	chr14:24316096-24316491	1	1	chr14:24316467:A>G
Hepatocytes	chimpanzee + bonobo + gorilla	lost	chr14:24332109-24332595	1	4	chr14:24332119:C>G; chr14:24332169:G>C; chr14:24332429:A>C; chr14:24332456:T>C
Hepatocytes	chimpanzee + bonobo + gorilla	lost	chr14:24365558-24366046	1	1	chr14:24365909:G>A
Hepatocytes	chimpanzee + bonobo + gorilla	lost	chr14:24386643-24387098	1	3	chr14:24386890:C>T; chr14:24386893:C>T; chr14:24387060:A>T
Hepatocytes	chimpanzee + bonobo + gorilla	lost	chr14:26139026-26139508	1	6	chr14:26139122:C>G; chr14:26139134:G>A; chr14:26139253:C>A; chr14:26139419:G>A; chr14:26139489:T>A; chr14:26139508:C>T
Hepatocytes	chimpanzee + bonobo + gorilla	lost	chr14:26454100-26454495	1	2	chr14:26454407:T>C; chr14:26454409:A>T
Hepatocytes	chimpanzee + bonobo + gorilla	lost	chr14:33938331-33938787	1	1	chr14:33938589:T>G
Hepatocytes	chimpanzee + bonobo + gorilla	lost	chr1:44425354-44425662	1	2	chr1:44425395:C>T; chr1:44425633:T>C
Hepatocytes	chimpanzee + bonobo + gorilla	lost	chr14:48925164-48925546	1	2	chr14:48925401:C>T; chr14:48925524:T>A
Hepatocytes	chimpanzee + bonobo + gorilla	lost	chr14:49114511-49114969	1	1	chr14:49114519:G>A
Hepatocytes	chimpanzee + bonobo + gorilla	lost	chr14:50432054-50432533	1	1	chr14:50432238:T>C
Hepatocytes	chimpanzee + bonobo + gorilla	lost	chr14:51029216-51029584	1	5	chr14:51029284:G>T; chr14:51029326:T>C; chr14:51029453:A>G; chr14:51029512:C>T; chr14:51029578:C>T
Hepatocytes	chimpanzee + bonobo + gorilla	lost	chr14:51432844-51433032	1	3	chr14:51432914:G>A; chr14:51432932:G>A; chr14:51433021:G>C
Hepatocytes	chimpanzee + bonobo + gorilla	lost	chr14:54347936-54348433	1	5	chr14:54347976:C>T; chr14:54348009:T>C; chr14:54348302:C>T; chr14:54348305:A>C; chr14:54348412:C>T
Hepatocytes	chimpanzee + bonobo + gorilla	lost	chr14:56881128-56881616	1	3	chr14:56881136:T>C; chr14:56881442:A>G; chr14:56881462:C>T
Hepatocytes	chimpanzee + bonobo + gorilla	lost	chr14:57500950-57501398	1	4	chr14:57501041:T>C; chr14:57501061:A>C; chr14:57501069:C>T; chr14:57501149:A>G
Hepatocytes	chimpanzee + bonobo + gorilla	lost	chr14:62908452-62908878	1	3	chr14:62908604:C>G; chr14:62908637:T>C; chr14:62908718:A>C
Hepatocytes	chimpanzee + bonobo + gorilla	lost	chr14:63735753-63736155	1	7	chr14:63735775:T>C; chr14:63735808:A>G; chr14:63735830:A>G; chr14:63735882:T>C; chr14:63736001:A>G; chr14:63736086:G>C; chr14:63736144:A>G
Hepatocytes	chimpanzee + bonobo + gorilla	lost	chr14:63799595-63800052	1	2	chr14:63799999:C>A; chr14:63800040:A>C
Hepatocytes	chimpanzee + bonobo + gorilla	lost	chr14:63966340-63966699	1	3	chr14:63966595:T>G; chr14:63966664:C>T; chr14:63966676:T>C
Hepatocytes	chimpanzee + bonobo + gorilla	lost	chr14:63992867-63993346	1	2	chr14:63992928:A>G; chr14:63993306:T>G
Hepatocytes	chimpanzee + bonobo + gorilla	lost	chr14:64143447-64143934	1	6	chr14:64143452:G>C; chr14:64143499:C>T; chr14:64143500:A>T; chr14:64143688:T>C; chr14:64143700:C>T; chr14:64143816:C>T
Hepatocytes	chimpanzee + bonobo + gorilla	lost	chr14:64332011-64332499	1	4	chr14:64332244:G>A; chr14:64332319:C>G; chr14:64332349:G>C; chr14:64332476:C>A
Hepatocytes	chimpanzee + bonobo + gorilla	lost	chr14:65156621-65157080	1	5	chr14:65156678:G>A; chr14:65156807:G>A; chr14:65156927:T>G; chr14:65156995:T>C; chr14:65157063:C>A
Hepatocytes	chimpanzee + bonobo + gorilla	lost	chr14:68693255-68693737	1	2	chr14:68693494:T>C; chr14:68693501:T>C
Hepatocytes	chimpanzee + bonobo + gorilla	lost	chr14:70662842-70663225	1	3	chr14:70663020:T>C; chr14:70663069:C>T; chr14:70663115:T>C
Hepatocytes	chimpanzee + bonobo + gorilla	lost	chr14:83053216-83053683	1	1	chr14:83053294:A>C
Hepatocytes	chimpanzee + bonobo + gorilla	lost	chr14:84254193-84254655	1	2	chr14:84254240:C>T; chr14:84254448:A>G
Hepatocytes	chimpanzee + bonobo + gorilla	lost	chr14:87988823-87988932	1	1	chr14:87988832:A>G
Hepatocytes	chimpanzee + bonobo + gorilla	lost	chr14:87989124-87989324	1	1	chr14:87989144:C>T
Hepatocytes	chimpanzee + bonobo + gorilla	lost	chr14:87989850-87989979	1	2	chr14:87989856:C>T; chr14:87989937:C>T
Hepatocytes	chimpanzee + bonobo + gorilla	lost	chr14:89033884-89034277	1	4	chr14:89034038:T>G; chr14:89034048:A>G; chr14:89034117:A>G; chr14:89034243:T>C
Hepatocytes	chimpanzee + bonobo + gorilla	lost	chr14:89621983-89622453	1	4	chr14:89622194:A>G; chr14:89622196:A>C; chr14:89622197:A>C; chr14:89622313:G>A
Hepatocytes	chimpanzee + bonobo + gorilla	lost	chr14:92603467-92603953	1	9	chr14:92603592:C>G; chr14:92603704:C>T; chr14:92603770:G>A; chr14:92603776:A>G; chr14:92603779:T>C; chr14:92603810:A>G; chr14:92603864:T>C; chr14:92603881:C>T; chr14:92603941:C>T
Hepatocytes	chimpanzee + bonobo + gorilla	lost	chr14:92734160-92734597	1	4	chr14:92734266:T>C; chr14:92734438:G>A; chr14:92734441:A>G; chr14:92734486:A>G
Hepatocytes	chimpanzee + bonobo + gorilla	lost	chr14:94616939-94617342	1	1	chr14:94617047:T>C
Hepatocytes	chimpanzee + bonobo + gorilla	lost	chr14:94618232-94618594	1	3	chr14:94618340:G>T; chr14:94618446:A>G; chr14:94618474:A>G
Hepatocytes	chimpanzee + bonobo + gorilla	lost	chr14:94619090-94619391	1	2	chr14:94619093:C>A; chr14:94619128:C>G
Hepatocytes	chimpanzee + bonobo + gorilla	lost	chr14:94623692-94624169	1	5	chr14:94623958:C>T; chr14:94623976:T>C; chr14:94624048:G>C; chr14:94624084:T>C; chr14:94624109:C>T
Hepatocytes	chimpanzee + bonobo + gorilla	lost	chr14:94956097-94956570	1	2	chr14:94956174:G>A; chr14:94956344:C>A
Hepatocytes	chimpanzee + bonobo + gorilla	lost	chr14:94957399-94957895	1	2	chr14:94957525:T>G; chr14:94957607:C>T
Hepatocytes	chimpanzee + bonobo + gorilla	lost	chr14:97416649-97417099	1	5	chr14:97416718:G>C; chr14:97416719:T>G; chr14:97416720:A>G; chr14:97416944:G>A; chr14:97417053:C>T
Hepatocytes	chimpanzee + bonobo + gorilla	lost	chr15:101372394-101372573	1	3	chr15:101372426:G>A; chr15:101372548:G>C; chr15:101372558:G>C
Hepatocytes	chimpanzee + bonobo + gorilla	lost	chr15:101539485-101539940	1	5	chr15:101539518:A>T; chr15:101539558:G>T; chr15:101539743:G>A; chr15:101539781:C>T; chr15:101539787:A>G
Hepatocytes	chimpanzee + bonobo + gorilla	lost	chr15:27017150-27017649	1	8	chr15:27017185:G>A; chr15:27017262:A>G; chr15:27017350:T>C; chr15:27017362:C>T; chr15:27017437:C>G; chr15:27017465:A>G; chr15:27017592:C>T; chr15:27017648:G>A
Hepatocytes	chimpanzee + bonobo + gorilla	lost	chr1:52793222-52793716	1	2	chr1:52793442:A>G; chr1:52793642:G>A
Hepatocytes	chimpanzee + bonobo + gorilla	lost	chr15:34183057-34183483	1	1	chr15:34183253:A>T
Hepatocytes	chimpanzee + bonobo + gorilla	lost	chr15:38463852-38464334	1	2	chr15:38463882:G>A; chr15:38464194:G>T
Hepatocytes	chimpanzee + bonobo + gorilla	lost	chr15:39628095-39628525	1	4	chr15:39628121:A>C; chr15:39628147:T>G; chr15:39628155:G>C; chr15:39628226:T>C
Hepatocytes	chimpanzee + bonobo + gorilla	lost	chr15:39640625-39641114	1	5	chr15:39640700:A>G; chr15:39640723:C>T; chr15:39640771:A>G; chr15:39640772:G>A; chr15:39640860:A>G
Hepatocytes	chimpanzee + bonobo + gorilla	lost	chr15:39668431-39668898	1	2	chr15:39668742:C>T; chr15:39668783:G>C
Hepatocytes	chimpanzee + bonobo + gorilla	lost	chr15:39957427-39957823	1	3	chr15:39957464:C>T; chr15:39957573:C>T; chr15:39957705:A>G
Hepatocytes	chimpanzee + bonobo + gorilla	lost	chr15:48682915-48683352	1	3	chr15:48682970:T>C; chr15:48683138:A>G; chr15:48683239:C>T
Hepatocytes	chimpanzee + bonobo + gorilla	lost	chr15:57352532-57353017	1	6	chr15:57352599:T>G; chr15:57352660:G>C; chr15:57352727:G>C; chr15:57352885:C>T; chr15:57352945:G>C; chr15:57352991:G>C
Hepatocytes	chimpanzee + bonobo + gorilla	lost	chr15:57372136-57372609	1	4	chr15:57372317:G>T; chr15:57372374:T>C; chr15:57372507:G>A; chr15:57372563:C>T
Hepatocytes	chimpanzee + bonobo + gorilla	lost	chr15:59736075-59736576	1	8	chr15:59736108:C>G; chr15:59736122:C>G; chr15:59736187:A>T; chr15:59736220:C>A; chr15:59736322:G>A; chr15:59736337:T>A; chr15:59736385:T>C; chr15:59736537:A>T
Hepatocytes	chimpanzee + bonobo + gorilla	lost	chr15:62165064-62165535	1	1	chr15:62165482:C>T
Hepatocytes	chimpanzee + bonobo + gorilla	lost	chr15:62532320-62532778	1	7	chr15:62532349:A>G; chr15:62532485:T>C; chr15:62532486:G>C; chr15:62532488:A>G; chr15:62532514:T>C; chr15:62532586:C>T; chr15:62532758:T>C
Hepatocytes	chimpanzee + bonobo + gorilla	lost	chr15:62904442-62904936	1	4	chr15:62904697:C>G; chr15:62904796:G>A; chr15:62904831:A>G; chr15:62904861:T>C
Hepatocytes	chimpanzee + bonobo + gorilla	lost	chr15:63461206-63461680	1	7	chr15:63461273:G>A; chr15:63461299:C>A; chr15:63461353:G>C; chr15:63461355:T>C; chr15:63461359:A>G; chr15:63461468:T>G; chr15:63461510:A>G
Hepatocytes	chimpanzee + bonobo + gorilla	lost	chr15:69544201-69544689	1	5	chr15:69544413:G>T; chr15:69544487:T>C; chr15:69544505:A>G; chr15:69544566:A>C; chr15:69544663:T>C
Hepatocytes	chimpanzee + bonobo + gorilla	lost	chr15:70835347-70835726	1	2	chr15:70835545:A>T; chr15:70835617:A>G
Hepatocytes	chimpanzee + bonobo + gorilla	lost	chr15:70875311-70875488	1	1	chr15:70875410:T>C
Hepatocytes	chimpanzee + bonobo + gorilla	lost	chr15:71136195-71136594	1	3	chr15:71136329:G>A; chr15:71136349:A>G; chr15:71136495:G>T
Hepatocytes	chimpanzee + bonobo + gorilla	lost	chr15:74239980-74240391	1	3	chr15:74240177:A>G; chr15:74240183:T>C; chr15:74240246:T>C
Hepatocytes	chimpanzee + bonobo + gorilla	lost	chr15:74373575-74374058	1	2	chr15:74373808:T>C; chr15:74374026:G>A
Hepatocytes	chimpanzee + bonobo + gorilla	lost	chr15:74375170-74375660	1	2	chr15:74375447:A>C; chr15:74375516:C>A
Hepatocytes	chimpanzee + bonobo + gorilla	lost	chr15:74382315-74382803	1	2	chr15:74382697:A>G; chr15:74382730:C>G
Hepatocytes	chimpanzee + bonobo + gorilla	lost	chr15:74438662-74439142	1	1	chr15:74438989:C>A
Hepatocytes	chimpanzee + bonobo + gorilla	lost	chr15:74460926-74461362	1	3	chr15:74460945:A>C; chr15:74460946:A>G; chr15:74461258:A>G
Hepatocytes	chimpanzee + bonobo + gorilla	lost	chr15:78764422-78764762	1	2	chr15:78764427:T>C; chr15:78764473:C>T
Hepatocytes	chimpanzee + bonobo + gorilla	lost	chr15:78930990-78931309	1	1	chr15:78931308:A>G
Hepatocytes	chimpanzee + bonobo + gorilla	lost	chr15:80183876-80184326	1	6	chr15:80183905:T>C; chr15:80183963:G>A; chr15:80184104:A>G; chr15:80184119:G>C; chr15:80184233:A>G; chr15:80184306:G>T
Hepatocytes	chimpanzee + bonobo + gorilla	lost	chr15:92979304-92979778	1	5	chr15:92979328:C>T; chr15:92979377:G>A; chr15:92979471:T>G; chr15:92979580:T>C; chr15:92979699:G>A
Hepatocytes	chimpanzee + bonobo + gorilla	lost	chr15:96064522-96064665	1	1	chr15:96064542:C>T
Hepatocytes	chimpanzee + bonobo + gorilla	lost	chr15:98328238-98328698	1	7	chr15:98328241:G>A; chr15:98328271:C>T; chr15:98328296:G>A; chr15:98328304:G>A; chr15:98328374:C>T; chr15:98328436:C>A; chr15:98328620:C>T
Hepatocytes	chimpanzee + bonobo + gorilla	lost	chr16:10751171-10751605	1	6	chr16:10751217:A>G; chr16:10751242:A>G; chr16:10751275:A>G; chr16:10751412:A>G; chr16:10751424:T>C; chr16:10751522:T>C
Hepatocytes	chimpanzee + bonobo + gorilla	lost	chr16:14015006-14015283	1	3	chr16:14015081:A>G; chr16:14015128:G>T; chr16:14015262:A>G
Hepatocytes	chimpanzee + bonobo + gorilla	lost	chr16:14015422-14015507	1	1	chr16:14015479:C>A
Hepatocytes	chimpanzee + bonobo + gorilla	lost	chr16:14035044-14035541	1	4	chr16:14035242:T>C; chr16:14035248:A>G; chr16:14035325:C>G; chr16:14035475:G>C
Hepatocytes	chimpanzee + bonobo + gorilla	lost	chr16:1970842-1971288	1	4	chr16:1970950:T>C; chr16:1971068:T>C; chr16:1971088:A>G; chr16:1971104:T>C
Hepatocytes	chimpanzee + bonobo + gorilla	lost	chr16:21260873-21261328	1	3	chr16:21261066:T>C; chr16:21261270:G>C; chr16:21261294:T>C
Hepatocytes	chimpanzee + bonobo + gorilla	lost	chr16:21278081-21278575	1	2	chr16:21278336:T>G; chr16:21278574:T>A
Hepatocytes	chimpanzee + bonobo + gorilla	lost	chr16:21283791-21284215	1	4	chr16:21283808:A>G; chr16:21283903:T>G; chr16:21284054:C>T; chr16:21284076:G>A
Hepatocytes	chimpanzee + bonobo + gorilla	lost	chr16:21300471-21300954	1	3	chr16:21300720:T>A; chr16:21300783:A>G; chr16:21300837:C>T
Hepatocytes	chimpanzee + bonobo + gorilla	lost	chr16:21301232-21301664	1	4	chr16:21301271:A>T; chr16:21301317:G>C; chr16:21301362:A>G; chr16:21301563:A>G
Hepatocytes	chimpanzee + bonobo + gorilla	lost	chr16:21952558-21952792	1	1	chr16:21952778:G>C
Hepatocytes	chimpanzee + bonobo + gorilla	lost	chr16:21953088-21953538	1	2	chr16:21953157:T>C; chr16:21953450:T>C
Hepatocytes	chimpanzee + bonobo + gorilla	lost	chr16:22098924-22099407	1	2	chr16:22099040:A>G; chr16:22099302:G>A
Hepatocytes	chimpanzee + bonobo + gorilla	lost	chr16:22188508-22188994	1	1	chr16:22188910:T>C
Hepatocytes	chimpanzee + bonobo + gorilla	lost	chr16:22190393-22190425	1	1	chr16:22190416:T>C
Hepatocytes	chimpanzee + bonobo + gorilla	lost	chr16:22192205-22192694	1	3	chr16:22192209:A>G; chr16:22192227:G>A; chr16:22192431:T>C
Hepatocytes	chimpanzee + bonobo + gorilla	lost	chr16:22195577-22196075	1	7	chr16:22195620:T>G; chr16:22195706:A>G; chr16:22195810:C>G; chr16:22195818:G>A; chr16:22195838:G>C; chr16:22195902:C>T; chr16:22195992:A>C
Hepatocytes	chimpanzee + bonobo + gorilla	lost	chr16:22207098-22207392	1	1	chr16:22207114:A>G
Hepatocytes	chimpanzee + bonobo + gorilla	lost	chr16:22220680-22221154	1	4	chr16:22220887:G>A; chr16:22220955:A>G; chr16:22221095:G>A; chr16:22221105:G>T
Hepatocytes	chimpanzee + bonobo + gorilla	lost	chr16:22232680-22233020	1	6	chr16:22232715:A>G; chr16:22232895:G>T; chr16:22232896:C>T; chr16:22232909:A>C; chr16:22232965:A>G; chr16:22233006:G>A
Hepatocytes	chimpanzee + bonobo + gorilla	lost	chr16:22297059-22297495	1	3	chr16:22297129:T>C; chr16:22297258:T>C; chr16:22297477:T>C
Hepatocytes	chimpanzee + bonobo + gorilla	lost	chr16:22298369-22298842	1	1	chr16:22298588:G>A
Hepatocytes	chimpanzee + bonobo + gorilla	lost	chr16:22321168-22321642	1	1	chr16:22321336:A>C
Hepatocytes	chimpanzee + bonobo + gorilla	lost	chr16:23102270-23102753	1	2	chr16:23102489:G>T; chr16:23102572:G>A
Hepatocytes	chimpanzee + bonobo + gorilla	lost	chr16:24775445-24775941	1	2	chr16:24775696:G>C; chr16:24775874:C>A
Hepatocytes	chimpanzee + bonobo + gorilla	lost	chr16:24929384-24929817	1	2	chr16:24929475:T>C; chr16:24929520:T>C
Hepatocytes	chimpanzee + bonobo + gorilla	lost	chr16:2868279-2868773	1	4	chr16:2868393:A>G; chr16:2868414:G>C; chr16:2868524:T>G; chr16:2868683:T>C
Hepatocytes	chimpanzee + bonobo + gorilla	lost	chr16:30561417-30561794	1	1	chr16:30561558:A>G
Hepatocytes	chimpanzee + bonobo + gorilla	lost	chr16:48023930-48024360	1	2	chr16:48024110:G>C; chr16:48024230:T>C
Hepatocytes	chimpanzee + bonobo + gorilla	lost	chr16:48030929-48031115	1	2	chr16:48030936:G>A; chr16:48031102:G>A
Hepatocytes	chimpanzee + bonobo + gorilla	lost	chr16:52548327-52548797	1	3	chr16:52548457:G>C; chr16:52548569:T>C; chr16:52548643:C>T
Hepatocytes	chimpanzee + bonobo + gorilla	lost	chr16:57835716-57836164	1	1	chr16:57835906:T>C
Hepatocytes	chimpanzee + bonobo + gorilla	lost	chr16:61576558-61576795	1	3	chr16:61576597:A>G; chr16:61576712:A>G; chr16:61576754:A>G
Hepatocytes	chimpanzee + bonobo + gorilla	lost	chr16:61576983-61577059	1	1	chr16:61577055:C>T
Hepatocytes	chimpanzee + bonobo + gorilla	lost	chr16:61579155-61579368	1	1	chr16:61579287:T>C
Hepatocytes	chimpanzee + bonobo + gorilla	lost	chr16:61595568-61596069	1	3	chr16:61595686:C>A; chr16:61595890:C>T; chr16:61595894:T>G
Hepatocytes	chimpanzee + bonobo + gorilla	lost	chr16:61746494-61746931	1	2	chr16:61746654:A>G; chr16:61746702:C>T
Hepatocytes	chimpanzee + bonobo + gorilla	lost	chr16:69822212-69822660	1	1	chr16:69822639:C>T
Hepatocytes	chimpanzee + bonobo + gorilla	lost	chr16:70429913-70430351	1	4	chr16:70430119:G>C; chr16:70430274:C>G; chr16:70430298:T>A; chr16:70430330:G>T
Hepatocytes	chimpanzee + bonobo + gorilla	lost	chr16:71358446-71358872	1	1	chr16:71358659:T>G
Hepatocytes	chimpanzee + bonobo + gorilla	lost	chr16:81238479-81238933	1	10	chr16:81238493:C>G; chr16:81238500:G>T; chr16:81238529:T>C; chr16:81238666:G>A; chr16:81238715:T>C; chr16:81238730:G>C; chr16:81238867:C>T; chr16:81238886:G>A; chr16:81238887:A>G; chr16:81238908:A>G
Hepatocytes	chimpanzee + bonobo + gorilla	lost	chr16:84091448-84091931	1	4	chr16:84091535:C>A; chr16:84091678:C>T; chr16:84091744:C>G; chr16:84091792:G>A
Hepatocytes	chimpanzee + bonobo + gorilla	lost	chr16:84334063-84334521	1	1	chr16:84334147:C>T
Hepatocytes	chimpanzee + bonobo + gorilla	lost	chr16:84354256-84354669	1	8	chr16:84354304:G>T; chr16:84354308:T>C; chr16:84354365:G>A; chr16:84354448:C>G; chr16:84354512:A>T; chr16:84354556:A>C; chr16:84354646:G>C; chr16:84354651:T>C
Hepatocytes	chimpanzee + bonobo + gorilla	lost	chr16:84356754-84356933	1	2	chr16:84356764:G>T; chr16:84356845:A>G
Hepatocytes	chimpanzee + bonobo + gorilla	lost	chr16:84357294-84357553	1	5	chr16:84357295:T>C; chr16:84357442:G>C; chr16:84357499:A>G; chr16:84357506:C>A; chr16:84357547:C>T
Hepatocytes	chimpanzee + bonobo + gorilla	lost	chr16:84358873-84359277	1	4	chr16:84359216:T>C; chr16:84359233:A>G; chr16:84359239:C>G; chr16:84359257:G>A
Hepatocytes	chimpanzee + bonobo + gorilla	lost	chr16:84362422-84362853	1	3	chr16:84362700:A>G; chr16:84362815:C>T; chr16:84362832:A>C
Hepatocytes	chimpanzee + bonobo + gorilla	lost	chr16:84460923-84461411	1	8	chr16:84460945:C>G; chr16:84460980:T>C; chr16:84461019:A>G; chr16:84461131:T>G; chr16:84461221:A>G; chr16:84461235:C>A; chr16:84461368:C>A; chr16:84461402:C>A
Hepatocytes	chimpanzee + bonobo + gorilla	lost	chr16:85365932-85366414	1	15	chr16:85365936:C>T; chr16:85366017:C>G; chr16:85366112:C>T; chr16:85366117:G>A; chr16:85366132:C>T; chr16:85366136:C>T; chr16:85366144:G>T; chr16:85366150:C>T; chr16:85366158:C>A; chr16:85366170:T>C; chr16:85366194:C>G; chr16:85366259:C>T; chr16:85366331:G>T; chr16:85366357:G>A; chr16:85366366:A>G
Hepatocytes	chimpanzee + bonobo + gorilla	lost	chr16:86533687-86534140	1	2	chr16:86533830:A>C; chr16:86533975:T>C
Hepatocytes	chimpanzee + bonobo + gorilla	lost	chr16:87503132-87503588	1	6	chr16:87503308:G>A; chr16:87503314:T>C; chr16:87503371:A>G; chr16:87503413:G>A; chr16:87503416:C>G; chr16:87503570:C>G
Hepatocytes	chimpanzee + bonobo + gorilla	lost	chr16:87983295-87983788	1	11	chr16:87983399:A>G; chr16:87983445:G>A; chr16:87983457:G>C; chr16:87983614:G>A; chr16:87983618:C>A; chr16:87983642:G>A; chr16:87983645:C>G; chr16:87983653:C>T; chr16:87983662:G>A; chr16:87983685:G>T; chr16:87983687:C>T
Hepatocytes	chimpanzee + bonobo + gorilla	lost	chr16:88928997-88929453	1	5	chr16:88929072:G>A; chr16:88929099:T>G; chr16:88929253:C>T; chr16:88929303:G>A; chr16:88929327:G>A
Hepatocytes	chimpanzee + bonobo + gorilla	lost	chr17:10777835-10778305	1	5	chr17:10777854:A>G; chr17:10777935:C>T; chr17:10777942:A>G; chr17:10778106:A>G; chr17:10778160:C>G
Hepatocytes	chimpanzee + bonobo + gorilla	lost	chr17:18248186-18248653	1	3	chr17:18248258:G>T; chr17:18248367:G>C; chr17:18248583:T>A
Hepatocytes	chimpanzee + bonobo + gorilla	lost	chr17:18260303-18260765	1	2	chr17:18260486:G>T; chr17:18260616:T>C
Hepatocytes	chimpanzee + bonobo + gorilla	lost	chr17:18314822-18315303	1	4	chr17:18314850:A>C; chr17:18315105:T>C; chr17:18315133:T>A; chr17:18315279:G>C
Hepatocytes	chimpanzee + bonobo + gorilla	lost	chr17:18319789-18320273	1	2	chr17:18319790:A>G; chr17:18320033:C>G
Hepatocytes	chimpanzee + bonobo + gorilla	lost	chr17:18346295-18346362	1	2	chr17:18346297:G>T; chr17:18346338:A>T
Hepatocytes	chimpanzee + bonobo + gorilla	lost	chr17:18346721-18346796	1	2	chr17:18346723:T>C; chr17:18346791:C>G
Hepatocytes	chimpanzee + bonobo + gorilla	lost	chr17:21051713-21052108	1	4	chr17:21051778:C>T; chr17:21051779:A>G; chr17:21051889:G>A; chr17:21052023:T>C
Hepatocytes	chimpanzee + bonobo + gorilla	lost	chr1:72366400-72366849	1	1	chr1:72366534:A>G
Hepatocytes	chimpanzee + bonobo + gorilla	lost	chr17:27345357-27345816	1	5	chr17:27345407:A>G; chr17:27345472:G>C; chr17:27345508:C>T; chr17:27345517:T>C; chr17:27345727:G>A
Hepatocytes	chimpanzee + bonobo + gorilla	lost	chr17:30970159-30970639	1	2	chr17:30970379:A>G; chr17:30970489:C>T
Hepatocytes	chimpanzee + bonobo + gorilla	lost	chr17:32385168-32385537	1	2	chr17:32385421:C>T; chr17:32385459:A>G
Hepatocytes	chimpanzee + bonobo + gorilla	lost	chr17:32385935-32386360	1	5	chr17:32386037:T>C; chr17:32386091:A>G; chr17:32386130:G>A; chr17:32386246:A>C; chr17:32386353:C>T
Hepatocytes	chimpanzee + bonobo + gorilla	lost	chr17:32912501-32912736	1	2	chr17:32912607:G>A; chr17:32912680:A>G
Hepatocytes	chimpanzee + bonobo + gorilla	lost	chr17:33225016-33225201	1	2	chr17:33225133:C>A; chr17:33225184:T>A
Hepatocytes	chimpanzee + bonobo + gorilla	lost	chr17:33228537-33228978	1	3	chr17:33228813:A>G; chr17:33228874:C>A; chr17:33228954:T>C
Hepatocytes	chimpanzee + bonobo + gorilla	lost	chr17:3557747-3558058	1	4	chr17:3557942:T>C; chr17:3557983:A>G; chr17:3557992:G>C; chr17:3558054:A>G
Hepatocytes	chimpanzee + bonobo + gorilla	lost	chr17:3558645-3558961	1	3	chr17:3558731:T>C; chr17:3558781:C>G; chr17:3558938:A>C
Hepatocytes	chimpanzee + bonobo + gorilla	lost	chr17:35660852-35661345	1	4	chr17:35660972:A>G; chr17:35661065:T>A; chr17:35661069:T>C; chr17:35661109:C>T
Hepatocytes	chimpanzee + bonobo + gorilla	lost	chr17:35748178-35748539	1	5	chr17:35748377:G>A; chr17:35748391:G>A; chr17:35748422:C>T; chr17:35748471:T>G; chr17:35748525:T>C
Hepatocytes	chimpanzee + bonobo + gorilla	lost	chr1:74083065-74083438	1	5	chr1:74083124:T>G; chr1:74083257:T>C; chr1:74083291:G>A; chr1:74083392:C>T; chr1:74083409:T>C
Hepatocytes	chimpanzee + bonobo + gorilla	lost	chr1:74180434-74180903	1	5	chr1:74180510:C>T; chr1:74180708:C>G; chr1:74180723:G>T; chr1:74180792:T>C; chr1:74180830:C>T
Hepatocytes	chimpanzee + bonobo + gorilla	lost	chr17:52744237-52744538	1	1	chr17:52744351:T>C
Hepatocytes	chimpanzee + bonobo + gorilla	lost	chr17:54336374-54336826	1	2	chr17:54336699:G>A; chr17:54336782:T>C
Hepatocytes	chimpanzee + bonobo + gorilla	lost	chr17:5479724-5480179	1	2	chr17:5479941:G>A; chr17:5479955:G>A
Hepatocytes	chimpanzee + bonobo + gorilla	lost	chr1:75796551-75797006	1	1	chr1:75796696:C>A
Hepatocytes	chimpanzee + bonobo + gorilla	lost	chr17:60311585-60311984	1	3	chr17:60311773:T>C; chr17:60311778:C>T; chr17:60311941:A>G
Hepatocytes	chimpanzee + bonobo + gorilla	lost	chr17:60560402-60560903	1	3	chr17:60560439:T>C; chr17:60560508:A>C; chr17:60560543:A>C
Hepatocytes	chimpanzee + bonobo + gorilla	lost	chr17:628037-628424	1	5	chr17:628172:A>G; chr17:628257:G>T; chr17:628311:A>G; chr17:628346:C>T; chr17:628362:G>A
Hepatocytes	chimpanzee + bonobo + gorilla	lost	chr17:628620-629046	1	1	chr17:628786:T>C
Hepatocytes	chimpanzee + bonobo + gorilla	lost	chr17:65278267-65278746	1	1	chr17:65278560:T>C
Hepatocytes	chimpanzee + bonobo + gorilla	lost	chr17:66933928-66934350	1	2	chr17:66934105:C>T; chr17:66934342:A>G
Hepatocytes	chimpanzee + bonobo + gorilla	lost	chr17:67491012-67491409	1	2	chr17:67491179:T>C; chr17:67491227:A>G
Hepatocytes	chimpanzee + bonobo + gorilla	lost	chr17:68761084-68761532	1	5	chr17:68761154:G>A; chr17:68761313:T>C; chr17:68761400:C>T; chr17:68761406:G>A; chr17:68761431:A>T
Hepatocytes	chimpanzee + bonobo + gorilla	lost	chr17:715629-715973	1	3	chr17:715718:T>C; chr17:715796:C>G; chr17:715922:A>G
Hepatocytes	chimpanzee + bonobo + gorilla	lost	chr17:7260284-7260540	1	1	chr17:7260420:A>G
Hepatocytes	chimpanzee + bonobo + gorilla	lost	chr17:7280522-7280971	1	2	chr17:7280650:C>T; chr17:7280672:A>G
Hepatocytes	chimpanzee + bonobo + gorilla	lost	chr17:7281371-7281780	1	3	chr17:7281574:T>C; chr17:7281712:T>C; chr17:7281770:C>T
Hepatocytes	chimpanzee + bonobo + gorilla	lost	chr17:7307141-7307592	1	3	chr17:7307225:T>A; chr17:7307492:C>A; chr17:7307517:T>G
Hepatocytes	chimpanzee + bonobo + gorilla	lost	chr17:7308644-7309083	1	1	chr17:7308659:T>C
Hepatocytes	chimpanzee + bonobo + gorilla	lost	chr17:7315152-7315618	1	5	chr17:7315246:T>C; chr17:7315310:G>C; chr17:7315317:A>C; chr17:7315319:T>G; chr17:7315515:G>C
Hepatocytes	chimpanzee + bonobo + gorilla	lost	chr17:7315736-7316230	1	1	chr17:7315911:A>G
Hepatocytes	chimpanzee + bonobo + gorilla	lost	chr17:7329378-7329799	1	2	chr17:7329476:A>G; chr17:7329692:C>A
Hepatocytes	chimpanzee + bonobo + gorilla	lost	chr17:7380802-7381297	1	2	chr17:7381154:A>G; chr17:7381188:G>T
Hepatocytes	chimpanzee + bonobo + gorilla	lost	chr17:7403938-7404369	1	5	chr17:7403968:T>C; chr17:7404016:A>G; chr17:7404149:A>G; chr17:7404288:A>G; chr17:7404348:A>C
Hepatocytes	chimpanzee + bonobo + gorilla	lost	chr17:7435091-7435588	1	5	chr17:7435284:C>T; chr17:7435347:A>G; chr17:7435383:G>A; chr17:7435420:T>C; chr17:7435575:A>G
Hepatocytes	chimpanzee + bonobo + gorilla	lost	chr17:7436917-7437344	1	1	chr17:7437302:C>G
Hepatocytes	chimpanzee + bonobo + gorilla	lost	chr17:7445612-7446068	1	3	chr17:7445655:G>A; chr17:7445811:G>C; chr17:7445958:A>G
Hepatocytes	chimpanzee + bonobo + gorilla	lost	chr17:7455290-7455786	1	2	chr17:7455484:G>A; chr17:7455542:T>C
Hepatocytes	chimpanzee + bonobo + gorilla	lost	chr17:7483247-7483675	1	3	chr17:7483265:C>G; chr17:7483371:G>C; chr17:7483413:A>G
Hepatocytes	chimpanzee + bonobo + gorilla	lost	chr17:7484136-7484559	1	4	chr17:7484143:A>G; chr17:7484237:T>G; chr17:7484462:A>G; chr17:7484524:T>C
Hepatocytes	chimpanzee + bonobo + gorilla	lost	chr17:76220714-76221174	1	1	chr17:76220949:T>C
Hepatocytes	chimpanzee + bonobo + gorilla	lost	chr17:76269608-76270006	1	1	chr17:76269855:T>C
Hepatocytes	chimpanzee + bonobo + gorilla	lost	chr17:78151517-78151961	1	3	chr17:78151633:G>T; chr17:78151664:C>A; chr17:78151713:A>T
Hepatocytes	chimpanzee + bonobo + gorilla	lost	chr17:78186373-78186838	1	6	chr17:78186384:A>G; chr17:78186401:G>T; chr17:78186452:G>T; chr17:78186584:A>G; chr17:78186621:C>T; chr17:78186625:A>G
Hepatocytes	chimpanzee + bonobo + gorilla	lost	chr17:78962251-78962734	1	2	chr17:78962677:C>T; chr17:78962682:A>G
Hepatocytes	chimpanzee + bonobo + gorilla	lost	chr17:78971238-78971711	1	2	chr17:78971258:G>C; chr17:78971508:G>A
Hepatocytes	chimpanzee + bonobo + gorilla	lost	chr17:81833655-81834100	1	1	chr17:81833721:A>G
Hepatocytes	chimpanzee + bonobo + gorilla	lost	chr17:81907167-81907636	1	3	chr17:81907179:T>C; chr17:81907398:G>C; chr17:81907487:T>C
Hepatocytes	chimpanzee + bonobo + gorilla	lost	chr18:1777762-1778239	1	5	chr18:1777835:A>T; chr18:1777907:A>G; chr18:1778123:G>A; chr18:1778130:T>C; chr18:1778214:A>G
Hepatocytes	chimpanzee + bonobo + gorilla	lost	chr18:1779548-1779811	1	4	chr18:1779614:G>A; chr18:1779651:C>T; chr18:1779716:G>A; chr18:1779741:A>G
Hepatocytes	chimpanzee + bonobo + gorilla	lost	chr18:1780005-1780015	1	1	chr18:1780008:G>A
Hepatocytes	chimpanzee + bonobo + gorilla	lost	chr18:22335593-22336053	1	1	chr18:22335971:T>G
Hepatocytes	chimpanzee + bonobo + gorilla	lost	chr18:22422816-22423277	1	2	chr18:22422835:A>C; chr18:22423066:T>C
Hepatocytes	chimpanzee + bonobo + gorilla	lost	chr18:22424534-22425005	1	1	chr18:22424771:C>T
Hepatocytes	chimpanzee + bonobo + gorilla	lost	chr18:22427830-22428279	1	4	chr18:22427918:A>G; chr18:22428148:C>G; chr18:22428197:A>G; chr18:22428256:C>G
Hepatocytes	chimpanzee + bonobo + gorilla	lost	chr18:22489681-22490041	1	4	chr18:22489726:C>T; chr18:22489736:T>C; chr18:22489806:G>T; chr18:22489908:T>C
Hepatocytes	chimpanzee + bonobo + gorilla	lost	chr18:22556562-22557036	1	1	chr18:22556856:T>C
Hepatocytes	chimpanzee + bonobo + gorilla	lost	chr18:22558964-22559271	1	2	chr18:22559027:A>G; chr18:22559267:A>G
Hepatocytes	chimpanzee + bonobo + gorilla	lost	chr18:23556184-23556677	1	2	chr18:23556288:A>G; chr18:23556313:A>G
Hepatocytes	chimpanzee + bonobo + gorilla	lost	chr18:24734032-24734529	1	3	chr18:24734050:G>A; chr18:24734429:A>G; chr18:24734438:G>A
Hepatocytes	chimpanzee + bonobo + gorilla	lost	chr18:24799120-24799323	1	3	chr18:24799164:A>C; chr18:24799218:A>G; chr18:24799319:C>A
Hepatocytes	chimpanzee + bonobo + gorilla	lost	chr18:24799683-24800141	1	1	chr18:24800000:T>C
Hepatocytes	chimpanzee + bonobo + gorilla	lost	chr1:82517520-82518021	1	2	chr1:82517628:A>G; chr1:82517820:A>G
Hepatocytes	chimpanzee + bonobo + gorilla	lost	chr1:8251688-8252031	1	2	chr1:8251762:T>C; chr1:8251899:G>A
Hepatocytes	chimpanzee + bonobo + gorilla	lost	chr18:27663045-27663535	1	3	chr18:27663237:T>C; chr18:27663315:T>C; chr18:27663357:G>A
Hepatocytes	chimpanzee + bonobo + gorilla	lost	chr18:3043202-3043622	1	7	chr18:3043381:G>A; chr18:3043395:G>A; chr18:3043408:C>G; chr18:3043418:G>T; chr18:3043431:C>G; chr18:3043455:G>A; chr18:3043565:A>G
Hepatocytes	chimpanzee + bonobo + gorilla	lost	chr18:3773881-3774292	1	1	chr18:3774136:G>A
Hepatocytes	chimpanzee + bonobo + gorilla	lost	chr1:84604489-84604974	1	1	chr1:84604759:T>C
Hepatocytes	chimpanzee + bonobo + gorilla	lost	chr18:48540505-48540897	1	2	chr18:48540615:G>C; chr18:48540800:T>G
Hepatocytes	chimpanzee + bonobo + gorilla	lost	chr18:48541161-48541645	1	5	chr18:48541379:A>C; chr18:48541402:A>G; chr18:48541483:A>G; chr18:48541540:G>A; chr18:48541603:G>A
Hepatocytes	chimpanzee + bonobo + gorilla	lost	chr18:48548375-48548825	1	1	chr18:48548664:A>G
Hepatocytes	chimpanzee + bonobo + gorilla	lost	chr18:48576331-48576512	1	2	chr18:48576351:A>C; chr18:48576382:T>C
Hepatocytes	chimpanzee + bonobo + gorilla	lost	chr18:48590026-48590459	1	4	chr18:48590240:G>A; chr18:48590290:T>C; chr18:48590413:T>A; chr18:48590427:G>A
Hepatocytes	chimpanzee + bonobo + gorilla	lost	chr18:48634966-48635420	1	6	chr18:48634976:T>C; chr18:48635029:G>C; chr18:48635058:G>A; chr18:48635059:T>C; chr18:48635386:C>T; chr18:48635389:C>T
Hepatocytes	chimpanzee + bonobo + gorilla	lost	chr18:48664191-48664673	1	2	chr18:48664340:T>C; chr18:48664563:T>C
Hepatocytes	chimpanzee + bonobo + gorilla	lost	chr18:48667619-48668100	1	2	chr18:48667710:A>G; chr18:48667880:A>T
Hepatocytes	chimpanzee + bonobo + gorilla	lost	chr18:48668859-48669338	1	7	chr18:48668881:G>C; chr18:48669086:C>T; chr18:48669105:G>A; chr18:48669114:C>A; chr18:48669156:G>A; chr18:48669270:G>T; chr18:48669281:T>C
Hepatocytes	chimpanzee + bonobo + gorilla	lost	chr18:48670996-48671446	1	2	chr18:48671343:T>C; chr18:48671403:G>A
Hepatocytes	chimpanzee + bonobo + gorilla	lost	chr18:48674030-48674508	1	2	chr18:48674061:T>G; chr18:48674499:T>C
Hepatocytes	chimpanzee + bonobo + gorilla	lost	chr18:48675194-48675654	1	6	chr18:48675250:A>G; chr18:48675300:T>A; chr18:48675436:A>G; chr18:48675464:T>C; chr18:48675600:T>G; chr18:48675611:C>G
Hepatocytes	chimpanzee + bonobo + gorilla	lost	chr18:48780695-48780840	1	1	chr18:48780740:G>T
Hepatocytes	chimpanzee + bonobo + gorilla	lost	chr18:48781350-48781776	1	1	chr18:48781578:C>T
Hepatocytes	chimpanzee + bonobo + gorilla	lost	chr18:48781975-48782372	1	3	chr18:48782283:A>G; chr18:48782304:A>G; chr18:48782333:C>A
Hepatocytes	chimpanzee + bonobo + gorilla	lost	chr18:52903801-52904292	1	6	chr18:52903811:C>T; chr18:52903905:G>A; chr18:52903959:G>T; chr18:52903974:C>T; chr18:52904042:C>G; chr18:52904216:T>A
Hepatocytes	chimpanzee + bonobo + gorilla	lost	chr18:52939781-52940269	1	4	chr18:52939927:G>T; chr18:52939941:A>G; chr18:52940065:T>G; chr18:52940253:C>G
Hepatocytes	chimpanzee + bonobo + gorilla	lost	chr18:52944506-52944976	1	2	chr18:52944819:T>C; chr18:52944964:T>G
Hepatocytes	chimpanzee + bonobo + gorilla	lost	chr18:52945526-52945941	1	4	chr18:52945538:A>G; chr18:52945554:C>T; chr18:52945748:A>C; chr18:52945760:G>A
Hepatocytes	chimpanzee + bonobo + gorilla	lost	chr18:52953503-52953947	1	4	chr18:52953574:T>C; chr18:52953646:C>T; chr18:52953800:T>C; chr18:52953857:T>C
Hepatocytes	chimpanzee + bonobo + gorilla	lost	chr1:85391533-85391876	1	2	chr1:85391715:A>C; chr1:85391769:G>A
Hepatocytes	chimpanzee + bonobo + gorilla	lost	chr18:57366634-57367063	1	2	chr18:57366735:T>C; chr18:57366768:T>G
Hepatocytes	chimpanzee + bonobo + gorilla	lost	chr18:57421131-57421611	1	2	chr18:57421238:T>G; chr18:57421390:G>C
Hepatocytes	chimpanzee + bonobo + gorilla	lost	chr18:57440822-57441308	1	1	chr18:57440975:G>C
Hepatocytes	chimpanzee + bonobo + gorilla	lost	chr18:58395435-58395882	1	1	chr18:58395861:G>A
Hepatocytes	chimpanzee + bonobo + gorilla	lost	chr18:58532926-58533406	1	4	chr18:58532953:G>A; chr18:58533286:A>G; chr18:58533307:G>T; chr18:58533344:T>C
Hepatocytes	chimpanzee + bonobo + gorilla	lost	chr18:5890460-5890961	1	4	chr18:5890558:C>T; chr18:5890748:G>A; chr18:5890754:C>T; chr18:5890904:C>T
Hepatocytes	chimpanzee + bonobo + gorilla	lost	chr18:5893941-5894406	1	1	chr18:5894164:G>A
Hepatocytes	chimpanzee + bonobo + gorilla	lost	chr18:5897081-5897570	1	1	chr18:5897169:A>G
Hepatocytes	chimpanzee + bonobo + gorilla	lost	chr18:5937716-5938191	1	3	chr18:5938059:A>G; chr18:5938113:T>G; chr18:5938133:A>C
Hepatocytes	chimpanzee + bonobo + gorilla	lost	chr18:5938306-5938768	1	4	chr18:5938381:T>C; chr18:5938441:A>T; chr18:5938481:T>C; chr18:5938508:T>G
Hepatocytes	chimpanzee + bonobo + gorilla	lost	chr18:61703644-61703870	1	1	chr18:61703753:G>A
Hepatocytes	chimpanzee + bonobo + gorilla	lost	chr18:62527451-62527940	1	7	chr18:62527607:A>G; chr18:62527611:C>T; chr18:62527660:G>T; chr18:62527690:C>T; chr18:62527693:C>A; chr18:62527694:T>C; chr18:62527916:T>G
Hepatocytes	chimpanzee + bonobo + gorilla	lost	chr18:70433811-70434300	1	2	chr18:70434010:C>T; chr18:70434013:T>C
Hepatocytes	chimpanzee + bonobo + gorilla	lost	chr18:70454635-70455106	1	1	chr18:70454982:C>A
Hepatocytes	chimpanzee + bonobo + gorilla	lost	chr18:70464755-70465204	1	1	chr18:70464877:A>G
Hepatocytes	chimpanzee + bonobo + gorilla	lost	chr18:70490305-70490801	1	5	chr18:70490412:G>A; chr18:70490456:T>G; chr18:70490496:T>C; chr18:70490558:G>A; chr18:70490590:A>G
Hepatocytes	chimpanzee + bonobo + gorilla	lost	chr18:70491681-70492173	1	1	chr18:70492120:T>A
Hepatocytes	chimpanzee + bonobo + gorilla	lost	chr18:75201908-75202387	1	1	chr18:75201982:T>C
Hepatocytes	chimpanzee + bonobo + gorilla	lost	chr18:76553891-76554371	1	3	chr18:76554183:C>T; chr18:76554234:A>G; chr18:76554345:T>C
Hepatocytes	chimpanzee + bonobo + gorilla	lost	chr18:76572487-76572984	1	7	chr18:76572619:G>A; chr18:76572638:T>G; chr18:76572771:A>C; chr18:76572814:G>A; chr18:76572958:A>G; chr18:76572965:A>G; chr18:76572972:T>C
Hepatocytes	chimpanzee + bonobo + gorilla	lost	chr1:89177778-89178227	1	4	chr1:89177819:A>G; chr1:89177860:T>C; chr1:89177930:T>G; chr1:89177933:G>C
Hepatocytes	chimpanzee + bonobo + gorilla	lost	chr18:9771432-9771901	1	2	chr18:9771598:T>G; chr18:9771636:C>T
Hepatocytes	chimpanzee + bonobo + gorilla	lost	chr19:10416485-10416986	1	1	chr19:10416881:T>C
Hepatocytes	chimpanzee + bonobo + gorilla	lost	chr19:10478908-10479402	1	4	chr19:10478915:A>G; chr19:10479216:A>G; chr19:10479267:A>C; chr19:10479370:T>C
Hepatocytes	chimpanzee + bonobo + gorilla	lost	chr19:10749404-10749645	1	4	chr19:10749475:T>C; chr19:10749530:G>T; chr19:10749539:T>A; chr19:10749633:C>G
Hepatocytes	chimpanzee + bonobo + gorilla	lost	chr19:13833466-13833895	1	1	chr19:13833664:C>T
Hepatocytes	chimpanzee + bonobo + gorilla	lost	chr19:13952135-13952561	1	2	chr19:13952268:A>T; chr19:13952329:G>C
Hepatocytes	chimpanzee + bonobo + gorilla	lost	chr19:14004966-14005216	1	1	chr19:14005064:C>T
Hepatocytes	chimpanzee + bonobo + gorilla	lost	chr19:14006308-14006799	1	2	chr19:14006414:A>C; chr19:14006572:A>G
Hepatocytes	chimpanzee + bonobo + gorilla	lost	chr1:91404255-91404728	1	4	chr1:91404367:C>A; chr1:91404523:G>A; chr1:91404570:G>T; chr1:91404573:G>A
Hepatocytes	chimpanzee + bonobo + gorilla	lost	chr19:14061436-14061892	1	6	chr19:14061600:T>C; chr19:14061604:G>A; chr19:14061659:G>A; chr19:14061759:T>A; chr19:14061806:A>G; chr19:14061811:A>C
Hepatocytes	chimpanzee + bonobo + gorilla	lost	chr19:14072055-14072417	1	2	chr19:14072373:A>G; chr19:14072392:T>G
Hepatocytes	chimpanzee + bonobo + gorilla	lost	chr19:14075019-14075484	1	1	chr19:14075342:A>G
Hepatocytes	chimpanzee + bonobo + gorilla	lost	chr19:14081153-14081616	1	2	chr19:14081319:C>T; chr19:14081407:G>C
Hepatocytes	chimpanzee + bonobo + gorilla	lost	chr19:14112513-14112971	1	2	chr19:14112667:A>G; chr19:14112899:T>C
Hepatocytes	chimpanzee + bonobo + gorilla	lost	chr19:14113989-14114265	1	1	chr19:14114036:T>C
Hepatocytes	chimpanzee + bonobo + gorilla	lost	chr19:14136633-14137041	1	3	chr19:14136720:T>C; chr19:14136801:A>G; chr19:14136963:C>A
Hepatocytes	chimpanzee + bonobo + gorilla	lost	chr19:14207070-14207246	1	1	chr19:14207105:T>A
Hepatocytes	chimpanzee + bonobo + gorilla	lost	chr19:15779616-15780117	1	8	chr19:15779644:T>G; chr19:15779717:T>A; chr19:15779762:G>A; chr19:15779815:C>G; chr19:15779827:G>A; chr19:15779838:G>A; chr19:15779961:T>G; chr19:15779990:A>G
Hepatocytes	chimpanzee + bonobo + gorilla	lost	chr19:35316499-35316955	1	7	chr19:35316594:A>G; chr19:35316731:A>G; chr19:35316744:A>G; chr19:35316809:T>C; chr19:35316835:A>C; chr19:35316853:A>G; chr19:35316942:C>T
Hepatocytes	chimpanzee + bonobo + gorilla	lost	chr1:93686465-93686941	1	1	chr1:93686676:T>G
Hepatocytes	chimpanzee + bonobo + gorilla	lost	chr19:38618906-38619399	1	6	chr19:38619003:C>A; chr19:38619011:A>C; chr19:38619044:C>A; chr19:38619207:T>C; chr19:38619225:T>C; chr19:38619341:T>C
Hepatocytes	chimpanzee + bonobo + gorilla	lost	chr19:38650371-38650718	1	2	chr19:38650640:T>A; chr19:38650717:T>C
Hepatocytes	chimpanzee + bonobo + gorilla	lost	chr19:38652337-38652442	1	1	chr19:38652427:T>C
Hepatocytes	chimpanzee + bonobo + gorilla	lost	chr19:38652971-38653400	1	4	chr19:38653017:T>C; chr19:38653322:C>T; chr19:38653343:T>C; chr19:38653397:C>T
Hepatocytes	chimpanzee + bonobo + gorilla	lost	chr19:38658537-38659007	1	3	chr19:38658908:A>G; chr19:38658923:A>G; chr19:38658985:G>A
Hepatocytes	chimpanzee + bonobo + gorilla	lost	chr19:38701446-38701763	1	2	chr19:38701579:C>T; chr19:38701668:C>T
Hepatocytes	chimpanzee + bonobo + gorilla	lost	chr19:38714580-38714934	1	1	chr19:38714706:G>A
Hepatocytes	chimpanzee + bonobo + gorilla	lost	chr19:38835420-38835793	1	1	chr19:38835518:T>C
Hepatocytes	chimpanzee + bonobo + gorilla	lost	chr19:38850239-38850438	1	4	chr19:38850304:T>C; chr19:38850365:G>T; chr19:38850432:G>T; chr19:38850433:G>A
Hepatocytes	chimpanzee + bonobo + gorilla	lost	chr19:38864757-38865243	1	1	chr19:38865009:A>G
Hepatocytes	chimpanzee + bonobo + gorilla	lost	chr19:38869792-38870242	1	2	chr19:38869843:T>C; chr19:38870145:C>T
Hepatocytes	chimpanzee + bonobo + gorilla	lost	chr19:38900081-38900459	1	1	chr19:38900259:C>G
Hepatocytes	chimpanzee + bonobo + gorilla	lost	chr19:38904501-38904741	1	1	chr19:38904569:C>G
Hepatocytes	chimpanzee + bonobo + gorilla	lost	chr19:38930590-38931060	1	4	chr19:38930634:T>C; chr19:38930685:A>G; chr19:38930748:A>G; chr19:38930797:G>A
Hepatocytes	chimpanzee + bonobo + gorilla	lost	chr19:39824477-39824895	1	6	chr19:39824558:G>A; chr19:39824563:A>G; chr19:39824575:C>A; chr19:39824576:T>C; chr19:39824762:G>A; chr19:39824884:T>A
Hepatocytes	chimpanzee + bonobo + gorilla	lost	chr19:39833484-39833963	1	2	chr19:39833563:A>G; chr19:39833836:T>C
Hepatocytes	chimpanzee + bonobo + gorilla	lost	chr19:39970907-39971336	1	3	chr19:39970958:C>T; chr19:39970978:C>G; chr19:39971093:C>G
Hepatocytes	chimpanzee + bonobo + gorilla	lost	chr19:39996822-39997247	1	6	chr19:39996909:C>G; chr19:39996975:C>G; chr19:39997014:G>A; chr19:39997117:T>G; chr19:39997134:T>A; chr19:39997135:T>G
Hepatocytes	chimpanzee + bonobo + gorilla	lost	chr19:40056088-40056483	1	3	chr19:40056209:A>G; chr19:40056473:T>C; chr19:40056479:A>G
Hepatocytes	chimpanzee + bonobo + gorilla	lost	chr19:40090715-40091198	1	5	chr19:40090783:C>G; chr19:40090808:C>T; chr19:40090909:G>A; chr19:40091130:G>C; chr19:40091167:T>C
Hepatocytes	chimpanzee + bonobo + gorilla	lost	chr19:42566871-42567299	1	8	chr19:42566875:C>G; chr19:42567086:C>G; chr19:42567109:A>G; chr19:42567156:G>T; chr19:42567222:T>C; chr19:42567223:A>G; chr19:42567250:T>C; chr19:42567279:C>G
Hepatocytes	chimpanzee + bonobo + gorilla	lost	chr19:46733944-46734299	1	4	chr19:46733991:C>A; chr19:46733992:C>G; chr19:46734164:A>G; chr19:46734260:T>C
Hepatocytes	chimpanzee + bonobo + gorilla	lost	chr19:48135284-48135746	1	4	chr19:48135369:T>C; chr19:48135375:A>G; chr19:48135426:C>T; chr19:48135507:T>C
Hepatocytes	chimpanzee + bonobo + gorilla	lost	chr19:48480124-48480625	1	5	chr19:48480268:C>A; chr19:48480297:A>G; chr19:48480307:G>A; chr19:48480485:G>C; chr19:48480527:T>C
Hepatocytes	chimpanzee + bonobo + gorilla	lost	chr19:56671666-56672071	1	4	chr19:56671715:T>G; chr19:56671761:G>T; chr19:56672009:T>A; chr19:56672010:T>G
Hepatocytes	chimpanzee + bonobo + gorilla	lost	chr19:56764263-56764733	1	3	chr19:56764273:T>C; chr19:56764514:T>C; chr19:56764573:A>G
Hepatocytes	chimpanzee + bonobo + gorilla	lost	chr19:56765050-56765464	1	2	chr19:56765055:G>A; chr19:56765273:A>G
Hepatocytes	chimpanzee + bonobo + gorilla	lost	chr20:1336205-1336691	1	2	chr20:1336207:A>G; chr20:1336521:G>T
Hepatocytes	chimpanzee + bonobo + gorilla	lost	chr20:20820231-20820552	1	4	chr20:20820238:C>T; chr20:20820284:C>A; chr20:20820430:A>G; chr20:20820490:T>C
Hepatocytes	chimpanzee + bonobo + gorilla	lost	chr20:25487503-25487976	1	2	chr20:25487738:G>A; chr20:25487893:A>G
Hepatocytes	chimpanzee + bonobo + gorilla	lost	chr20:2687947-2688415	1	6	chr20:2688010:T>C; chr20:2688094:C>A; chr20:2688115:T>C; chr20:2688116:C>T; chr20:2688163:G>A; chr20:2688239:C>T
Hepatocytes	chimpanzee + bonobo + gorilla	lost	chr20:3121502-3121887	1	2	chr20:3121504:C>T; chr20:3121697:C>T
Hepatocytes	chimpanzee + bonobo + gorilla	lost	chr20:33820311-33820791	1	4	chr20:33820324:A>G; chr20:33820430:A>G; chr20:33820538:C>A; chr20:33820557:A>T
Hepatocytes	chimpanzee + bonobo + gorilla	lost	chr20:50250993-50251482	1	4	chr20:50251044:T>C; chr20:50251148:A>G; chr20:50251279:T>G; chr20:50251477:C>T
Hepatocytes	chimpanzee + bonobo + gorilla	lost	chr20:50555679-50556100	1	4	chr20:50555736:A>G; chr20:50555990:C>A; chr20:50556062:A>G; chr20:50556087:T>C
Hepatocytes	chimpanzee + bonobo + gorilla	lost	chr20:51802407-51802884	1	3	chr20:51802766:G>A; chr20:51802815:C>T; chr20:51802856:T>G
Hepatocytes	chimpanzee + bonobo + gorilla	lost	chr20:6869064-6869317	1	1	chr20:6869276:G>A
Hepatocytes	chimpanzee + bonobo + gorilla	lost	chr20:8315591-8316003	1	4	chr20:8315680:T>C; chr20:8315806:T>C; chr20:8315865:G>A; chr20:8315995:G>A
Hepatocytes	chimpanzee + bonobo + gorilla	lost	chr20:8316134-8316598	1	5	chr20:8316229:A>G; chr20:8316418:G>A; chr20:8316424:A>C; chr20:8316554:A>T; chr20:8316582:G>T
Hepatocytes	chimpanzee + bonobo + gorilla	lost	chr20:8339268-8339717	1	1	chr20:8339501:A>C
Hepatocytes	chimpanzee + bonobo + gorilla	lost	chr20:9609853-9610332	1	3	chr20:9610109:T>G; chr20:9610166:G>A; chr20:9610179:T>G
Hepatocytes	chimpanzee + bonobo + gorilla	lost	chr2:10003288-10003769	1	2	chr2:10003313:A>G; chr2:10003525:T>C
Hepatocytes	chimpanzee + bonobo + gorilla	lost	chr2:101993036-101993477	1	4	chr2:101993074:T>C; chr2:101993273:T>A; chr2:101993293:T>C; chr2:101993405:A>C
Hepatocytes	chimpanzee + bonobo + gorilla	lost	chr2:102022803-102023282	1	2	chr2:102022828:G>A; chr2:102023073:T>C
Hepatocytes	chimpanzee + bonobo + gorilla	lost	chr2:102235490-102235961	1	2	chr2:102235694:A>G; chr2:102235747:T>C
Hepatocytes	chimpanzee + bonobo + gorilla	lost	chr2:105774488-105774915	1	6	chr2:105774522:G>A; chr2:105774629:C>T; chr2:105774647:G>A; chr2:105774649:T>C; chr2:105774844:G>T; chr2:105774881:G>A
Hepatocytes	chimpanzee + bonobo + gorilla	lost	chr2:112999040-112999486	1	4	chr2:112999056:T>A; chr2:112999245:T>G; chr2:112999324:C>T; chr2:112999364:T>C
Hepatocytes	chimpanzee + bonobo + gorilla	lost	chr2:113176608-113177100	1	2	chr2:113176649:C>T; chr2:113177057:G>C
Hepatocytes	chimpanzee + bonobo + gorilla	lost	chr2:113979691-113980176	1	12	chr2:113979934:C>G; chr2:113979953:G>A; chr2:113979970:T>C; chr2:113979971:C>A; chr2:113979973:G>A; chr2:113979975:A>G; chr2:113979979:C>G; chr2:113980012:C>T; chr2:113980052:C>T; chr2:113980062:C>T; chr2:113980084:C>T; chr2:113980117:A>T
Hepatocytes	chimpanzee + bonobo + gorilla	lost	chr2:119236267-119236766	1	2	chr2:119236288:C>T; chr2:119236405:T>A
Hepatocytes	chimpanzee + bonobo + gorilla	lost	chr21:19980437-19980918	1	3	chr21:19980661:C>T; chr21:19980755:G>A; chr21:19980788:G>A
Hepatocytes	chimpanzee + bonobo + gorilla	lost	chr21:20040730-20040994	1	1	chr21:20040761:A>G
Hepatocytes	chimpanzee + bonobo + gorilla	lost	chr2:12597503-12597855	1	3	chr2:12597668:T>C; chr2:12597716:A>G; chr2:12597812:C>T
Hepatocytes	chimpanzee + bonobo + gorilla	lost	chr2:126409948-126410183	1	2	chr2:126410031:T>C; chr2:126410160:T>G
Hepatocytes	chimpanzee + bonobo + gorilla	lost	chr21:27778426-27778890	1	6	chr21:27778435:G>A; chr21:27778486:G>A; chr21:27778613:A>C; chr21:27778686:C>T; chr21:27778772:G>A; chr21:27778883:G>A
Hepatocytes	chimpanzee + bonobo + gorilla	lost	chr2:127819156-127819643	1	4	chr2:127819253:C>T; chr2:127819258:C>A; chr2:127819408:G>T; chr2:127819531:C>T
Hepatocytes	chimpanzee + bonobo + gorilla	lost	chr2:128234683-128235033	1	1	chr2:128234868:A>C
Hepatocytes	chimpanzee + bonobo + gorilla	lost	chr2:130337015-130337483	1	4	chr2:130337156:A>G; chr2:130337214:A>G; chr2:130337252:A>G; chr2:130337393:A>C
Hepatocytes	chimpanzee + bonobo + gorilla	lost	chr21:31673302-31673752	1	3	chr21:31673312:T>C; chr21:31673657:C>T; chr21:31673717:A>G
Hepatocytes	chimpanzee + bonobo + gorilla	lost	chr2:132582440-132582933	1	7	chr2:132582456:A>G; chr2:132582589:T>C; chr2:132582688:A>G; chr2:132582748:A>C; chr2:132582759:C>T; chr2:132582772:C>A; chr2:132582815:A>G
Hepatocytes	chimpanzee + bonobo + gorilla	lost	chr2:133774642-133775059	1	7	chr2:133774666:C>G; chr2:133774746:C>T; chr2:133774878:G>A; chr2:133774921:G>C; chr2:133774923:G>A; chr2:133774948:G>C; chr2:133775017:C>T
Hepatocytes	chimpanzee + bonobo + gorilla	lost	chr21:36550722-36551144	1	3	chr21:36550760:T>C; chr21:36550946:A>G; chr21:36551143:T>G
Hepatocytes	chimpanzee + bonobo + gorilla	lost	chr21:38909146-38909647	1	5	chr21:38909190:G>A; chr21:38909373:T>C; chr21:38909477:T>C; chr21:38909513:T>C; chr21:38909573:C>G
Hepatocytes	chimpanzee + bonobo + gorilla	lost	chr21:38909728-38909885	1	1	chr21:38909833:A>G
Hepatocytes	chimpanzee + bonobo + gorilla	lost	chr21:38909917-38910229	1	4	chr21:38909997:T>C; chr21:38910054:A>G; chr21:38910107:A>G; chr21:38910187:C>A
Hepatocytes	chimpanzee + bonobo + gorilla	lost	chr21:39381006-39381490	1	3	chr21:39381083:C>T; chr21:39381127:G>A; chr21:39381285:C>T
Hepatocytes	chimpanzee + bonobo + gorilla	lost	chr21:41712769-41713178	1	6	chr21:41712786:G>A; chr21:41712804:C>T; chr21:41712824:T>C; chr21:41712896:C>G; chr21:41713171:A>T; chr21:41713175:G>A
Hepatocytes	chimpanzee + bonobo + gorilla	lost	chr21:42093979-42094232	1	3	chr21:42094034:A>G; chr21:42094064:C>T; chr21:42094191:G>C
Hepatocytes	chimpanzee + bonobo + gorilla	lost	chr21:44812749-44813162	1	3	chr21:44812765:C>G; chr21:44812888:C>T; chr21:44812895:T>C
Hepatocytes	chimpanzee + bonobo + gorilla	lost	chr21:45523084-45523880	1	7	chr21:45523103:A>G; chr21:45523583:A>G; chr21:45523603:A>G; chr21:45523645:A>G; chr21:45523689:C>G; chr21:45523769:A>G; chr21:45523789:A>G
Hepatocytes	chimpanzee + bonobo + gorilla	lost	chr21:45527589-45527950	1	8	chr21:45527658:C>G; chr21:45527659:T>G; chr21:45527768:G>A; chr21:45527787:G>T; chr21:45527788:C>T; chr21:45527790:G>C; chr21:45527794:G>A; chr21:45527907:C>G
Hepatocytes	chimpanzee + bonobo + gorilla	lost	chr2:151673007-151673428	1	2	chr2:151673250:T>G; chr2:151673257:A>G
Hepatocytes	chimpanzee + bonobo + gorilla	lost	chr2:156191455-156191836	1	3	chr2:156191497:T>C; chr2:156191664:A>C; chr2:156191714:A>C
Hepatocytes	chimpanzee + bonobo + gorilla	lost	chr2:158781421-158781883	1	3	chr2:158781523:G>A; chr2:158781779:C>T; chr2:158781847:C>A
Hepatocytes	chimpanzee + bonobo + gorilla	lost	chr2:164314265-164314558	1	1	chr2:164314444:A>C
Hepatocytes	chimpanzee + bonobo + gorilla	lost	chr2:165474600-165475078	1	2	chr2:165474758:A>G; chr2:165474910:T>G
Hepatocytes	chimpanzee + bonobo + gorilla	lost	chr2:166486732-166487214	1	4	chr2:166486869:G>A; chr2:166487001:G>A; chr2:166487025:T>C; chr2:166487151:A>G
Hepatocytes	chimpanzee + bonobo + gorilla	lost	chr2:166520596-166521050	1	5	chr2:166520763:G>C; chr2:166520787:T>C; chr2:166520862:A>C; chr2:166520959:G>A; chr2:166521020:A>G
Hepatocytes	chimpanzee + bonobo + gorilla	lost	chr2:167962386-167962823	1	4	chr2:167962565:G>A; chr2:167962614:C>T; chr2:167962760:G>A; chr2:167962809:G>A
Hepatocytes	chimpanzee + bonobo + gorilla	lost	chr2:168118588-168119078	1	4	chr2:168118658:C>T; chr2:168118723:T>C; chr2:168118912:A>T; chr2:168118914:A>C
Hepatocytes	chimpanzee + bonobo + gorilla	lost	chr2:174546837-174547291	1	11	chr2:174546877:G>C; chr2:174546884:A>G; chr2:174546899:A>C; chr2:174546947:T>G; chr2:174547009:G>A; chr2:174547022:G>A; chr2:174547093:T>C; chr2:174547128:T>C; chr2:174547139:A>C; chr2:174547212:T>C; chr2:174547262:C>T
Hepatocytes	chimpanzee + bonobo + gorilla	lost	chr2:174790945-174791430	1	4	chr2:174790979:C>T; chr2:174791131:G>A; chr2:174791150:T>C; chr2:174791395:G>C
Hepatocytes	chimpanzee + bonobo + gorilla	lost	chr2:179703666-179704155	1	2	chr2:179703934:A>G; chr2:179704109:C>T
Hepatocytes	chimpanzee + bonobo + gorilla	lost	chr2:181250619-181251049	1	1	chr2:181250685:T>A
Hepatocytes	chimpanzee + bonobo + gorilla	lost	chr2:193371275-193371755	1	3	chr2:193371313:T>C; chr2:193371334:C>T; chr2:193371398:C>G
Hepatocytes	chimpanzee + bonobo + gorilla	lost	chr2:201470737-201471232	1	3	chr2:201470996:A>G; chr2:201471018:A>G; chr2:201471056:G>A
Hepatocytes	chimpanzee + bonobo + gorilla	lost	chr2:202127680-202128061	1	1	chr2:202127964:C>T
Hepatocytes	chimpanzee + bonobo + gorilla	lost	chr2:204407618-204408119	1	2	chr2:204407752:G>A; chr2:204407878:G>A
Hepatocytes	chimpanzee + bonobo + gorilla	lost	chr2:205646669-205647133	1	4	chr2:205646727:T>G; chr2:205646817:A>G; chr2:205646894:C>T; chr2:205647061:T>C
Hepatocytes	chimpanzee + bonobo + gorilla	lost	chr2:205903695-205904192	1	6	chr2:205903803:C>T; chr2:205903858:C>T; chr2:205903909:T>C; chr2:205904010:T>C; chr2:205904025:C>T; chr2:205904166:C>T
Hepatocytes	chimpanzee + bonobo + gorilla	lost	chr2:205929414-205929891	1	3	chr2:205929748:G>A; chr2:205929764:G>A; chr2:205929836:A>G
Hepatocytes	chimpanzee + bonobo + gorilla	lost	chr2:205947982-205948463	1	1	chr2:205948165:G>C
Hepatocytes	chimpanzee + bonobo + gorilla	lost	chr2:205972014-205972467	1	1	chr2:205972150:A>T
Hepatocytes	chimpanzee + bonobo + gorilla	lost	chr2:206084995-206085289	1	1	chr2:206085163:G>A
Hepatocytes	chimpanzee + bonobo + gorilla	lost	chr2:206154168-206154660	1	2	chr2:206154232:G>A; chr2:206154640:C>T
Hepatocytes	chimpanzee + bonobo + gorilla	lost	chr2:206158988-206159231	1	3	chr2:206159082:A>G; chr2:206159101:T>G; chr2:206159103:A>C
Hepatocytes	chimpanzee + bonobo + gorilla	lost	chr2:206159343-206159449	1	2	chr2:206159400:A>C; chr2:206159418:T>C
Hepatocytes	chimpanzee + bonobo + gorilla	lost	chr2:206159645-206159844	1	3	chr2:206159654:C>G; chr2:206159806:A>T; chr2:206159809:A>C
Hepatocytes	chimpanzee + bonobo + gorilla	lost	chr2:206159909-206160107	1	1	chr2:206159929:T>C
Hepatocytes	chimpanzee + bonobo + gorilla	lost	chr2:20695938-20696411	1	5	chr2:20695998:A>G; chr2:20696006:C>A; chr2:20696039:C>T; chr2:20696102:T>C; chr2:20696315:G>A
Hepatocytes	chimpanzee + bonobo + gorilla	lost	chr2:208034058-208034553	1	2	chr2:208034498:C>T; chr2:208034537:T>C
Hepatocytes	chimpanzee + bonobo + gorilla	lost	chr22:17065471-17065916	1	5	chr22:17065481:C>G; chr22:17065577:A>G; chr22:17065632:A>T; chr22:17065657:A>G; chr22:17065857:G>C
Hepatocytes	chimpanzee + bonobo + gorilla	lost	chr22:17559565-17560035	1	5	chr22:17559668:C>T; chr22:17559870:C>T; chr22:17559949:A>C; chr22:17559950:T>C; chr22:17560004:G>A
Hepatocytes	chimpanzee + bonobo + gorilla	lost	chr2:218335506-218335779	1	1	chr2:218335766:A>G
Hepatocytes	chimpanzee + bonobo + gorilla	lost	chr2:219042167-219042534	1	2	chr2:219042408:A>G; chr2:219042464:T>C
Hepatocytes	chimpanzee + bonobo + gorilla	lost	chr2:219042720-219043177	1	3	chr2:219042859:A>G; chr2:219042977:C>G; chr2:219043131:A>G
Hepatocytes	chimpanzee + bonobo + gorilla	lost	chr2:219123323-219123578	1	5	chr2:219123331:A>G; chr2:219123400:A>T; chr2:219123408:C>G; chr2:219123503:A>G; chr2:219123528:G>T
Hepatocytes	chimpanzee + bonobo + gorilla	lost	chr2:219134034-219134383	1	1	chr2:219134160:G>T
Hepatocytes	chimpanzee + bonobo + gorilla	lost	chr22:19916015-19916455	1	4	chr22:19916101:G>A; chr22:19916107:A>G; chr22:19916210:A>G; chr22:19916411:T>C
Hepatocytes	chimpanzee + bonobo + gorilla	lost	chr2:220959510-220959792	1	1	chr2:220959690:C>T
Hepatocytes	chimpanzee + bonobo + gorilla	lost	chr2:222981972-222982440	1	2	chr2:222981978:T>C; chr2:222982261:T>G
Hepatocytes	chimpanzee + bonobo + gorilla	lost	chr2:223456453-223456906	1	6	chr2:223456602:G>A; chr2:223456628:G>A; chr2:223456636:A>C; chr2:223456656:A>G; chr2:223456821:C>T; chr2:223456822:A>G
Hepatocytes	chimpanzee + bonobo + gorilla	lost	chr22:25395380-25395881	1	1	chr22:25395721:A>G
Hepatocytes	chimpanzee + bonobo + gorilla	lost	chr2:225452696-225453075	1	5	chr2:225452736:G>T; chr2:225452847:G>T; chr2:225452891:C>T; chr2:225452941:T>C; chr2:225453044:G>A
Hepatocytes	chimpanzee + bonobo + gorilla	lost	chr2:225495667-225496161	1	6	chr2:225495699:C>T; chr2:225495744:C>T; chr2:225495748:G>A; chr2:225495867:C>T; chr2:225495933:G>A; chr2:225496126:G>A
Hepatocytes	chimpanzee + bonobo + gorilla	lost	chr2:225616778-225617225	1	6	chr2:225616813:C>T; chr2:225617053:T>A; chr2:225617080:T>C; chr2:225617162:T>C; chr2:225617175:T>C; chr2:225617188:T>A
Hepatocytes	chimpanzee + bonobo + gorilla	lost	chr2:225641119-225641596	1	7	chr2:225641148:T>G; chr2:225641149:A>G; chr2:225641151:A>G; chr2:225641192:A>C; chr2:225641386:T>C; chr2:225641521:T>C; chr2:225641559:T>A
Hepatocytes	chimpanzee + bonobo + gorilla	lost	chr22:26461162-26461645	1	7	chr22:26461349:G>T; chr22:26461366:C>T; chr22:26461420:A>G; chr22:26461475:G>C; chr22:26461484:T>C; chr22:26461522:T>C; chr22:26461633:G>A
Hepatocytes	chimpanzee + bonobo + gorilla	lost	chr2:230185054-230185184	1	1	chr2:230185148:T>C
Hepatocytes	chimpanzee + bonobo + gorilla	lost	chr2:231698985-231699439	1	2	chr2:231699008:A>G; chr2:231699168:G>C
Hepatocytes	chimpanzee + bonobo + gorilla	lost	chr2:233251324-233251789	1	7	chr2:233251405:A>G; chr2:233251460:A>G; chr2:233251531:A>G; chr2:233251600:T>C; chr2:233251628:C>A; chr2:233251699:T>G; chr2:233251756:T>C
Hepatocytes	chimpanzee + bonobo + gorilla	lost	chr2:233264584-233265074	1	1	chr2:233264624:C>G
Hepatocytes	chimpanzee + bonobo + gorilla	lost	chr2:233355267-233355702	1	1	chr2:233355497:T>G
Hepatocytes	chimpanzee + bonobo + gorilla	lost	chr2:233387677-233388008	1	1	chr2:233387798:G>A
Hepatocytes	chimpanzee + bonobo + gorilla	lost	chr2:233407832-233408092	1	1	chr2:233407950:T>A
Hepatocytes	chimpanzee + bonobo + gorilla	lost	chr22:35452579-35452892	1	5	chr22:35452666:T>C; chr22:35452719:T>C; chr22:35452803:A>G; chr22:35452809:C>A; chr22:35452811:C>T
Hepatocytes	chimpanzee + bonobo + gorilla	lost	chr2:235610863-235611328	1	3	chr2:235610941:G>C; chr2:235611000:T>G; chr2:235611273:C>T
Hepatocytes	chimpanzee + bonobo + gorilla	lost	chr22:37749116-37749617	1	3	chr22:37749360:G>T; chr22:37749361:C>A; chr22:37749446:T>C
Hepatocytes	chimpanzee + bonobo + gorilla	lost	chr2:238080523-238080972	1	3	chr2:238080556:A>C; chr2:238080720:T>C; chr2:238080763:T>C
Hepatocytes	chimpanzee + bonobo + gorilla	lost	chr2:238081487-238081944	1	2	chr2:238081494:G>C; chr2:238081887:A>G
Hepatocytes	chimpanzee + bonobo + gorilla	lost	chr2:23843626-23844066	1	2	chr2:23843852:A>G; chr2:23843859:T>C
Hepatocytes	chimpanzee + bonobo + gorilla	lost	chr22:39469546-39469817	1	3	chr22:39469686:T>C; chr22:39469701:A>C; chr22:39469760:A>G
Hepatocytes	chimpanzee + bonobo + gorilla	lost	chr22:39469847-39470038	1	3	chr22:39469859:G>A; chr22:39469966:G>A; chr22:39470017:T>C
Hepatocytes	chimpanzee + bonobo + gorilla	lost	chr22:39470185-39470348	1	2	chr22:39470244:G>A; chr22:39470346:A>G
Hepatocytes	chimpanzee + bonobo + gorilla	lost	chr22:42334359-42334826	1	3	chr22:42334615:G>A; chr22:42334651:A>C; chr22:42334674:C>T
Hepatocytes	chimpanzee + bonobo + gorilla	lost	chr22:42444276-42444503	1	2	chr22:42444310:G>T; chr22:42444328:T>G
Hepatocytes	chimpanzee + bonobo + gorilla	lost	chr22:42800765-42801236	1	3	chr22:42800805:G>A; chr22:42800964:A>C; chr22:42800967:T>C
Hepatocytes	chimpanzee + bonobo + gorilla	lost	chr22:42811548-42811897	1	2	chr22:42811869:A>G; chr22:42811891:A>G
Hepatocytes	chimpanzee + bonobo + gorilla	lost	chr22:42816549-42816802	1	4	chr22:42816619:A>C; chr22:42816664:G>A; chr22:42816677:A>G; chr22:42816781:T>C
Hepatocytes	chimpanzee + bonobo + gorilla	lost	chr22:45216287-45216717	1	3	chr22:45216510:A>G; chr22:45216635:G>C; chr22:45216670:C>T
Hepatocytes	chimpanzee + bonobo + gorilla	lost	chr22:47086805-47087256	1	8	chr22:47086926:G>A; chr22:47086937:T>C; chr22:47087035:C>T; chr22:47087051:G>A; chr22:47087096:T>C; chr22:47087109:T>G; chr22:47087121:C>T; chr22:47087165:A>G
Hepatocytes	chimpanzee + bonobo + gorilla	lost	chr22:49933257-49933685	1	3	chr22:49933258:A>T; chr22:49933522:C>T; chr22:49933541:T>C
Hepatocytes	chimpanzee + bonobo + gorilla	lost	chr22:49948847-49949336	1	6	chr22:49948950:T>A; chr22:49948990:A>G; chr22:49949007:A>G; chr22:49949136:T>C; chr22:49949329:T>G; chr22:49949331:C>T
Hepatocytes	chimpanzee + bonobo + gorilla	lost	chr2:26373226-26373666	1	3	chr2:26373237:A>G; chr2:26373332:C>T; chr2:26373470:G>A
Hepatocytes	chimpanzee + bonobo + gorilla	lost	chr2:26744329-26744791	1	3	chr2:26744418:T>A; chr2:26744558:G>A; chr2:26744582:C>T
Hepatocytes	chimpanzee + bonobo + gorilla	lost	chr2:28608390-28608627	1	2	chr2:28608511:G>A; chr2:28608545:G>A
Hepatocytes	chimpanzee + bonobo + gorilla	lost	chr2:33145034-33145505	1	4	chr2:33145303:T>C; chr2:33145403:C>T; chr2:33145449:T>C; chr2:33145450:G>A
Hepatocytes	chimpanzee + bonobo + gorilla	lost	chr2:33946084-33946532	1	1	chr2:33946305:C>T
Hepatocytes	chimpanzee + bonobo + gorilla	lost	chr2:38648239-38648500	1	2	chr2:38648342:C>T; chr2:38648441:C>A
Hepatocytes	chimpanzee + bonobo + gorilla	lost	chr2:39639987-39640471	1	1	chr2:39640287:C>T
Hepatocytes	chimpanzee + bonobo + gorilla	lost	chr2:41886928-41887264	1	3	chr2:41886950:C>G; chr2:41887157:G>A; chr2:41887189:G>A
Hepatocytes	chimpanzee + bonobo + gorilla	lost	chr2:41965810-41966285	1	3	chr2:41965935:C>G; chr2:41965995:C>T; chr2:41966155:C>T
Hepatocytes	chimpanzee + bonobo + gorilla	lost	chr2:43190238-43190739	1	3	chr2:43190492:G>A; chr2:43190505:T>C; chr2:43190726:T>C
Hepatocytes	chimpanzee + bonobo + gorilla	lost	chr2:53440128-53440618	1	4	chr2:53440194:C>G; chr2:53440364:C>G; chr2:53440488:T>C; chr2:53440516:C>T
Hepatocytes	chimpanzee + bonobo + gorilla	lost	chr2:54979595-54980079	1	3	chr2:54979823:C>T; chr2:54979927:C>T; chr2:54979942:C>T
Hepatocytes	chimpanzee + bonobo + gorilla	lost	chr2:54981359-54981823	1	2	chr2:54981377:A>G; chr2:54981526:A>C
Hepatocytes	chimpanzee + bonobo + gorilla	lost	chr2:54982967-54983367	1	2	chr2:54983179:T>C; chr2:54983227:A>G
Hepatocytes	chimpanzee + bonobo + gorilla	lost	chr2:61374288-61374756	1	5	chr2:61374409:T>A; chr2:61374432:G>A; chr2:61374513:C>G; chr2:61374580:C>A; chr2:61374601:C>T
Hepatocytes	chimpanzee + bonobo + gorilla	lost	chr2:68279633-68280134	1	1	chr2:68280125:A>G
Hepatocytes	chimpanzee + bonobo + gorilla	lost	chr2:6918986-6919426	1	3	chr2:6919035:G>C; chr2:6919098:C>T; chr2:6919242:G>A
Hepatocytes	chimpanzee + bonobo + gorilla	lost	chr2:6921447-6921676	1	5	chr2:6921485:G>A; chr2:6921491:T>G; chr2:6921495:A>G; chr2:6921542:G>A; chr2:6921549:A>G
Hepatocytes	chimpanzee + bonobo + gorilla	lost	chr2:6922256-6922591	1	5	chr2:6922268:T>C; chr2:6922287:C>A; chr2:6922388:G>A; chr2:6922410:A>T; chr2:6922491:G>T
Hepatocytes	chimpanzee + bonobo + gorilla	lost	chr2:6944957-6945418	1	3	chr2:6944962:A>T; chr2:6945060:T>C; chr2:6945148:A>C
Hepatocytes	chimpanzee + bonobo + gorilla	lost	chr2:8599697-8600116	1	5	chr2:8599760:G>A; chr2:8599779:A>G; chr2:8599834:T>C; chr2:8599908:G>T; chr2:8600114:A>G
Hepatocytes	chimpanzee + bonobo + gorilla	lost	chr3:102235644-102236135	1	3	chr3:102235775:A>G; chr3:102235878:T>A; chr3:102235964:T>C
Hepatocytes	chimpanzee + bonobo + gorilla	lost	chr3:102470968-102471449	1	6	chr3:102471061:T>G; chr3:102471068:T>C; chr3:102471159:C>A; chr3:102471261:G>C; chr3:102471347:C>T; chr3:102471350:G>A
Hepatocytes	chimpanzee + bonobo + gorilla	lost	chr3:102529401-102529886	1	2	chr3:102529496:G>A; chr3:102529679:G>A
Hepatocytes	chimpanzee + bonobo + gorilla	lost	chr3:104696094-104696462	1	4	chr3:104696110:C>T; chr3:104696118:T>G; chr3:104696263:G>C; chr3:104696395:T>C
Hepatocytes	chimpanzee + bonobo + gorilla	lost	chr3:104696738-104697177	1	2	chr3:104696775:G>C; chr3:104696963:A>G
Hepatocytes	chimpanzee + bonobo + gorilla	lost	chr3:108189429-108189911	1	2	chr3:108189534:A>G; chr3:108189705:C>T
Hepatocytes	chimpanzee + bonobo + gorilla	lost	chr3:111314447-111314905	1	2	chr3:111314613:T>C; chr3:111314629:T>C
Hepatocytes	chimpanzee + bonobo + gorilla	lost	chr3:111971421-111971899	1	6	chr3:111971597:T>C; chr3:111971648:T>C; chr3:111971714:C>G; chr3:111971740:T>C; chr3:111971751:T>C; chr3:111971804:A>G
Hepatocytes	chimpanzee + bonobo + gorilla	lost	chr3:120302316-120302733	1	2	chr3:120302481:G>A; chr3:120302634:A>C
Hepatocytes	chimpanzee + bonobo + gorilla	lost	chr3:120438905-120439365	1	2	chr3:120439036:A>G; chr3:120439135:C>G
Hepatocytes	chimpanzee + bonobo + gorilla	lost	chr3:128170866-128171347	1	2	chr3:128171004:C>A; chr3:128171057:A>G
Hepatocytes	chimpanzee + bonobo + gorilla	lost	chr3:128383436-128383919	1	5	chr3:128383530:C>T; chr3:128383580:T>C; chr3:128383657:A>C; chr3:128383786:G>A; chr3:128383821:A>G
Hepatocytes	chimpanzee + bonobo + gorilla	lost	chr3:128385327-128385494	1	3	chr3:128385344:T>C; chr3:128385347:A>G; chr3:128385385:A>G
Hepatocytes	chimpanzee + bonobo + gorilla	lost	chr3:128385515-128385681	1	1	chr3:128385616:A>G
Hepatocytes	chimpanzee + bonobo + gorilla	lost	chr3:132164519-132164894	1	3	chr3:132164600:T>C; chr3:132164624:G>A; chr3:132164640:T>C
Hepatocytes	chimpanzee + bonobo + gorilla	lost	chr3:132167795-132168279	1	2	chr3:132167892:C>T; chr3:132168011:T>C
Hepatocytes	chimpanzee + bonobo + gorilla	lost	chr3:132539636-132540106	1	4	chr3:132539795:G>A; chr3:132539823:C>G; chr3:132539853:T>C; chr3:132539867:T>C
Hepatocytes	chimpanzee + bonobo + gorilla	lost	chr3:13463899-13464134	1	2	chr3:13463969:T>C; chr3:13464130:C>T
Hepatocytes	chimpanzee + bonobo + gorilla	lost	chr3:135997875-135998368	1	3	chr3:135997962:G>A; chr3:135998121:G>C; chr3:135998295:A>G
Hepatocytes	chimpanzee + bonobo + gorilla	lost	chr3:138347791-138348292	1	1	chr3:138347801:T>C
Hepatocytes	chimpanzee + bonobo + gorilla	lost	chr3:138349291-138349768	1	5	chr3:138349292:G>A; chr3:138349304:T>C; chr3:138349437:G>C; chr3:138349580:G>A; chr3:138349640:A>G
Hepatocytes	chimpanzee + bonobo + gorilla	lost	chr3:142217868-142218341	1	1	chr3:142217925:G>A
Hepatocytes	chimpanzee + bonobo + gorilla	lost	chr3:150312190-150312478	1	1	chr3:150312226:A>C
Hepatocytes	chimpanzee + bonobo + gorilla	lost	chr3:152073228-152073701	1	5	chr3:152073349:A>C; chr3:152073366:C>T; chr3:152073427:G>C; chr3:152073508:A>G; chr3:152073554:T>C
Hepatocytes	chimpanzee + bonobo + gorilla	lost	chr3:152076682-152076898	1	2	chr3:152076869:G>A; chr3:152076873:A>G
Hepatocytes	chimpanzee + bonobo + gorilla	lost	chr3:152159255-152159703	1	4	chr3:152159340:T>C; chr3:152159481:G>A; chr3:152159565:C>G; chr3:152159638:A>G
Hepatocytes	chimpanzee + bonobo + gorilla	lost	chr3:152948233-152948703	1	4	chr3:152948262:C>T; chr3:152948435:C>A; chr3:152948459:C>T; chr3:152948550:T>C
Hepatocytes	chimpanzee + bonobo + gorilla	lost	chr3:158672474-158672912	1	4	chr3:158672515:T>A; chr3:158672606:A>T; chr3:158672666:A>G; chr3:158672722:G>C
Hepatocytes	chimpanzee + bonobo + gorilla	lost	chr3:166844337-166844820	1	12	chr3:166844409:T>A; chr3:166844420:C>A; chr3:166844427:T>C; chr3:166844500:A>G; chr3:166844605:C>T; chr3:166844643:G>T; chr3:166844646:T>C; chr3:166844654:T>C; chr3:166844740:T>C; chr3:166844762:T>C; chr3:166844763:G>A; chr3:166844787:A>G
Hepatocytes	chimpanzee + bonobo + gorilla	lost	chr3:16838642-16839087	1	1	chr3:16838946:T>C
Hepatocytes	chimpanzee + bonobo + gorilla	lost	chr3:16883975-16884434	1	6	chr3:16883977:A>G; chr3:16883979:T>G; chr3:16883980:T>C; chr3:16884163:A>G; chr3:16884164:T>C; chr3:16884332:G>C
Hepatocytes	chimpanzee + bonobo + gorilla	lost	chr3:16885371-16885850	1	3	chr3:16885413:A>G; chr3:16885648:G>T; chr3:16885809:G>T
Hepatocytes	chimpanzee + bonobo + gorilla	lost	chr3:16918555-16919000	1	2	chr3:16918631:A>C; chr3:16918722:G>C
Hepatocytes	chimpanzee + bonobo + gorilla	lost	chr3:16987117-16987582	1	1	chr3:16987355:A>T
Hepatocytes	chimpanzee + bonobo + gorilla	lost	chr3:17481105-17481582	1	1	chr3:17481386:A>G
Hepatocytes	chimpanzee + bonobo + gorilla	lost	chr3:175403980-175404464	1	2	chr3:175404319:T>C; chr3:175404428:G>A
Hepatocytes	chimpanzee + bonobo + gorilla	lost	chr3:175431374-175431861	1	5	chr3:175431426:G>A; chr3:175431580:G>A; chr3:175431582:C>T; chr3:175431601:C>T; chr3:175431748:T>C
Hepatocytes	chimpanzee + bonobo + gorilla	lost	chr3:17657212-17657515	1	2	chr3:17657247:G>A; chr3:17657378:G>C
Hepatocytes	chimpanzee + bonobo + gorilla	lost	chr3:17686584-17687065	1	2	chr3:17686795:T>C; chr3:17686796:G>A
Hepatocytes	chimpanzee + bonobo + gorilla	lost	chr3:189688487-189688973	1	5	chr3:189688699:G>T; chr3:189688767:G>C; chr3:189688860:C>G; chr3:189688896:C>A; chr3:189688910:G>A
Hepatocytes	chimpanzee + bonobo + gorilla	lost	chr3:191353374-191353848	1	4	chr3:191353467:G>T; chr3:191353624:A>G; chr3:191353779:C>A; chr3:191353836:A>G
Hepatocytes	chimpanzee + bonobo + gorilla	lost	chr3:194575654-194576115	1	4	chr3:194575776:C>T; chr3:194575852:A>G; chr3:194575922:C>A; chr3:194575959:A>G
Hepatocytes	chimpanzee + bonobo + gorilla	lost	chr3:194768991-194769492	1	7	chr3:194769034:T>C; chr3:194769131:T>G; chr3:194769265:A>G; chr3:194769266:A>C; chr3:194769411:G>T; chr3:194769460:G>A; chr3:194769476:G>A
Hepatocytes	chimpanzee + bonobo + gorilla	lost	chr3:196120755-196120935	1	2	chr3:196120852:A>G; chr3:196120908:C>T
Hepatocytes	chimpanzee + bonobo + gorilla	lost	chr3:196163648-196164119	1	9	chr3:196163807:T>G; chr3:196163876:C>T; chr3:196163922:C>T; chr3:196163968:G>A; chr3:196163978:G>C; chr3:196163979:C>T; chr3:196163982:T>G; chr3:196164030:A>C; chr3:196164066:A>C
Hepatocytes	chimpanzee + bonobo + gorilla	lost	chr3:197795207-197795622	1	6	chr3:197795248:T>C; chr3:197795268:T>C; chr3:197795399:T>G; chr3:197795502:C>G; chr3:197795513:T>G; chr3:197795533:A>G
Hepatocytes	chimpanzee + bonobo + gorilla	lost	chr3:33048460-33048898	1	4	chr3:33048771:C>G; chr3:33048815:T>C; chr3:33048879:A>T; chr3:33048889:C>T
Hepatocytes	chimpanzee + bonobo + gorilla	lost	chr3:35486260-35486753	1	3	chr3:35486504:A>G; chr3:35486533:T>C; chr3:35486674:G>A
Hepatocytes	chimpanzee + bonobo + gorilla	lost	chr3:35502605-35503106	1	1	chr3:35502728:T>C
Hepatocytes	chimpanzee + bonobo + gorilla	lost	chr3:37471376-37471840	1	3	chr3:37471440:A>C; chr3:37471714:A>G; chr3:37471772:C>G
Hepatocytes	chimpanzee + bonobo + gorilla	lost	chr3:39204345-39204837	1	3	chr3:39204607:A>G; chr3:39204614:G>C; chr3:39204651:T>G
Hepatocytes	chimpanzee + bonobo + gorilla	lost	chr3:40186471-40186948	1	5	chr3:40186598:C>T; chr3:40186674:A>G; chr3:40186725:C>G; chr3:40186747:G>A; chr3:40186772:T>G
Hepatocytes	chimpanzee + bonobo + gorilla	lost	chr3:44624751-44625226	1	3	chr3:44624781:T>C; chr3:44625060:G>C; chr3:44625114:G>C
Hepatocytes	chimpanzee + bonobo + gorilla	lost	chr3:44712401-44712855	1	3	chr3:44712545:T>C; chr3:44712792:T>C; chr3:44712849:T>C
Hepatocytes	chimpanzee + bonobo + gorilla	lost	chr3:44761436-44761912	1	1	chr3:44761767:T>C
Hepatocytes	chimpanzee + bonobo + gorilla	lost	chr3:44870393-44870885	1	4	chr3:44870500:T>C; chr3:44870698:G>A; chr3:44870763:G>T; chr3:44870780:T>C
Hepatocytes	chimpanzee + bonobo + gorilla	lost	chr3:45939395-45939858	1	3	chr3:45939438:T>C; chr3:45939486:C>A; chr3:45939650:T>C
Hepatocytes	chimpanzee + bonobo + gorilla	lost	chr3:5250845-5251162	1	3	chr3:5250880:T>C; chr3:5250960:C>T; chr3:5250966:G>C
Hepatocytes	chimpanzee + bonobo + gorilla	lost	chr3:53156401-53156779	1	4	chr3:53156498:A>G; chr3:53156596:G>C; chr3:53156688:G>A; chr3:53156700:T>C
Hepatocytes	chimpanzee + bonobo + gorilla	lost	chr3:53834449-53834700	1	2	chr3:53834651:G>A; chr3:53834669:T>C
Hepatocytes	chimpanzee + bonobo + gorilla	lost	chr3:57709465-57709879	1	4	chr3:57709675:G>T; chr3:57709719:T>C; chr3:57709729:C>G; chr3:57709780:A>C
Hepatocytes	chimpanzee + bonobo + gorilla	lost	chr3:58005759-58006237	1	2	chr3:58005924:C>T; chr3:58005989:T>C
Hepatocytes	chimpanzee + bonobo + gorilla	lost	chr3:66037200-66037689	1	2	chr3:66037398:G>C; chr3:66037407:A>G
Hepatocytes	chimpanzee + bonobo + gorilla	lost	chr3:66055278-66055758	1	3	chr3:66055687:G>T; chr3:66055708:G>A; chr3:66055731:G>C
Hepatocytes	chimpanzee + bonobo + gorilla	lost	chr3:66065078-66065574	1	3	chr3:66065297:A>G; chr3:66065402:C>T; chr3:66065538:A>G
Hepatocytes	chimpanzee + bonobo + gorilla	lost	chr3:66073682-66074164	1	2	chr3:66074125:C>G; chr3:66074142:C>G
Hepatocytes	chimpanzee + bonobo + gorilla	lost	chr3:66376548-66377019	1	5	chr3:66376650:G>C; chr3:66376757:G>C; chr3:66376802:A>G; chr3:66376835:C>T; chr3:66376879:T>C
Hepatocytes	chimpanzee + bonobo + gorilla	lost	chr3:66711425-66711706	1	2	chr3:66711600:C>T; chr3:66711645:T>C
Hepatocytes	chimpanzee + bonobo + gorilla	lost	chr3:66762835-66763328	1	8	chr3:66762881:T>C; chr3:66762912:C>G; chr3:66762928:T>G; chr3:66763144:G>A; chr3:66763180:C>T; chr3:66763242:T>C; chr3:66763283:T>C; chr3:66763321:T>C
Hepatocytes	chimpanzee + bonobo + gorilla	lost	chr3:70884126-70884604	1	2	chr3:70884405:G>C; chr3:70884456:C>T
Hepatocytes	chimpanzee + bonobo + gorilla	lost	chr3:71124809-71125289	1	5	chr3:71124854:C>T; chr3:71125027:G>C; chr3:71125070:C>A; chr3:71125190:T>C; chr3:71125288:G>A
Hepatocytes	chimpanzee + bonobo + gorilla	lost	chr3:72234388-72234800	1	4	chr3:72234512:A>G; chr3:72234655:C>G; chr3:72234771:T>C; chr3:72234800:C>T
Hepatocytes	chimpanzee + bonobo + gorilla	lost	chr3:72353579-72354026	1	3	chr3:72353587:T>C; chr3:72353776:G>T; chr3:72353848:A>G
Hepatocytes	chimpanzee + bonobo + gorilla	lost	chr3:72376881-72377364	1	4	chr3:72376917:T>A; chr3:72376928:T>C; chr3:72377191:T>C; chr3:72377321:G>T
Hepatocytes	chimpanzee + bonobo + gorilla	lost	chr3:72482858-72483234	1	1	chr3:72482949:A>C
Hepatocytes	chimpanzee + bonobo + gorilla	lost	chr3:72567399-72567888	1	5	chr3:72567438:C>T; chr3:72567676:C>G; chr3:72567713:A>G; chr3:72567742:C>T; chr3:72567753:T>C
Hepatocytes	chimpanzee + bonobo + gorilla	lost	chr3:72568109-72568488	1	3	chr3:72568390:C>T; chr3:72568391:G>T; chr3:72568472:C>T
Hepatocytes	chimpanzee + bonobo + gorilla	lost	chr3:72571095-72571579	1	2	chr3:72571504:C>T; chr3:72571573:C>T
Hepatocytes	chimpanzee + bonobo + gorilla	lost	chr3:72582487-72582962	1	5	chr3:72582497:A>G; chr3:72582701:A>G; chr3:72582761:A>G; chr3:72582772:A>G; chr3:72582931:T>C
Hepatocytes	chimpanzee + bonobo + gorilla	lost	chr3:72590740-72591129	1	3	chr3:72590784:G>A; chr3:72590983:T>C; chr3:72591089:G>C
Hepatocytes	chimpanzee + bonobo + gorilla	lost	chr3:79019252-79019747	1	3	chr3:79019348:A>G; chr3:79019499:C>T; chr3:79019567:T>C
Hepatocytes	chimpanzee + bonobo + gorilla	lost	chr3:84958716-84959134	1	2	chr3:84958897:A>T; chr3:84958935:G>A
Hepatocytes	chimpanzee + bonobo + gorilla	lost	chr3:94036871-94037347	1	2	chr3:94036905:G>A; chr3:94037110:A>G
Hepatocytes	chimpanzee + bonobo + gorilla	lost	chr4:105631967-105632238	1	3	chr4:105631994:C>T; chr4:105632009:A>G; chr4:105632207:G>C
Hepatocytes	chimpanzee + bonobo + gorilla	lost	chr4:109701962-109702452	1	7	chr4:109702210:C>T; chr4:109702256:T>C; chr4:109702266:G>A; chr4:109702281:G>A; chr4:109702330:T>C; chr4:109702422:A>C; chr4:109702440:T>C
Hepatocytes	chimpanzee + bonobo + gorilla	lost	chr4:115234391-115234867	1	6	chr4:115234446:G>A; chr4:115234517:C>A; chr4:115234674:A>G; chr4:115234690:G>A; chr4:115234848:C>A; chr4:115234866:A>G
Hepatocytes	chimpanzee + bonobo + gorilla	lost	chr4:115282861-115283256	1	4	chr4:115282927:A>G; chr4:115283010:G>A; chr4:115283038:T>C; chr4:115283222:T>C
Hepatocytes	chimpanzee + bonobo + gorilla	lost	chr4:1410377-1410840	1	6	chr4:1410449:C>A; chr4:1410454:T>A; chr4:1410551:T>C; chr4:1410614:A>G; chr4:1410617:T>A; chr4:1410681:G>T
Hepatocytes	chimpanzee + bonobo + gorilla	lost	chr4:143036396-143036859	1	3	chr4:143036427:G>A; chr4:143036712:G>A; chr4:143036799:T>A
Hepatocytes	chimpanzee + bonobo + gorilla	lost	chr4:145886800-145887285	1	2	chr4:145886900:T>C; chr4:145887096:T>C
Hepatocytes	chimpanzee + bonobo + gorilla	lost	chr4:147723319-147723699	1	1	chr4:147723426:A>G
Hepatocytes	chimpanzee + bonobo + gorilla	lost	chr4:147732842-147733301	1	1	chr4:147733124:T>C
Hepatocytes	chimpanzee + bonobo + gorilla	lost	chr4:148344359-148344600	1	1	chr4:148344492:G>C
Hepatocytes	chimpanzee + bonobo + gorilla	lost	chr4:149795179-149795659	1	4	chr4:149795201:A>T; chr4:149795440:C>T; chr4:149795452:G>A; chr4:149795646:C>A
Hepatocytes	chimpanzee + bonobo + gorilla	lost	chr4:14985847-14986303	1	2	chr4:14985942:A>C; chr4:14986255:T>C
Hepatocytes	chimpanzee + bonobo + gorilla	lost	chr4:15001838-15002315	1	2	chr4:15002097:A>G; chr4:15002274:G>A
Hepatocytes	chimpanzee + bonobo + gorilla	lost	chr4:151762906-151763399	1	1	chr4:151762927:G>A
Hepatocytes	chimpanzee + bonobo + gorilla	lost	chr4:154399453-154399948	1	5	chr4:154399653:T>C; chr4:154399746:A>G; chr4:154399801:C>T; chr4:154399804:C>A; chr4:154399852:T>G
Hepatocytes	chimpanzee + bonobo + gorilla	lost	chr4:154491765-154492239	1	6	chr4:154491807:T>G; chr4:154491858:G>A; chr4:154491909:A>G; chr4:154491992:T>C; chr4:154492203:G>C; chr4:154492230:T>G
Hepatocytes	chimpanzee + bonobo + gorilla	lost	chr4:154608200-154608701	1	3	chr4:154608235:C>T; chr4:154608444:G>A; chr4:154608633:T>C
Hepatocytes	chimpanzee + bonobo + gorilla	lost	chr4:154608775-154609056	1	2	chr4:154608886:T>C; chr4:154609046:G>A
Hepatocytes	chimpanzee + bonobo + gorilla	lost	chr4:154609492-154609993	1	2	chr4:154609666:G>A; chr4:154609711:A>G
Hepatocytes	chimpanzee + bonobo + gorilla	lost	chr4:154911038-154911527	1	5	chr4:154911188:A>G; chr4:154911218:G>C; chr4:154911302:T>C; chr4:154911358:A>T; chr4:154911379:G>C
Hepatocytes	chimpanzee + bonobo + gorilla	lost	chr4:155025957-155026458	1	4	chr4:155026209:A>G; chr4:155026278:A>T; chr4:155026309:G>A; chr4:155026349:G>A
Hepatocytes	chimpanzee + bonobo + gorilla	lost	chr4:155036994-155037201	1	2	chr4:155037030:T>C; chr4:155037101:G>T
Hepatocytes	chimpanzee + bonobo + gorilla	lost	chr4:155057720-155058205	1	2	chr4:155057992:A>G; chr4:155058150:T>C
Hepatocytes	chimpanzee + bonobo + gorilla	lost	chr4:155170532-155170960	1	3	chr4:155170660:T>C; chr4:155170793:T>C; chr4:155170904:C>T
Hepatocytes	chimpanzee + bonobo + gorilla	lost	chr4:155376625-155377073	1	3	chr4:155376639:T>C; chr4:155376697:G>A; chr4:155376751:A>G
Hepatocytes	chimpanzee + bonobo + gorilla	lost	chr4:1582117-1582555	1	7	chr4:1582261:T>C; chr4:1582305:T>C; chr4:1582330:C>A; chr4:1582373:C>G; chr4:1582379:T>C; chr4:1582388:C>G; chr4:1582504:C>T
Hepatocytes	chimpanzee + bonobo + gorilla	lost	chr4:15905512-15906013	1	5	chr4:15905553:T>C; chr4:15905612:T>C; chr4:15905674:A>G; chr4:15905842:A>G; chr4:15905852:T>C
Hepatocytes	chimpanzee + bonobo + gorilla	lost	chr4:15906126-15906450	1	4	chr4:15906162:T>C; chr4:15906219:T>G; chr4:15906293:G>A; chr4:15906360:A>G
Hepatocytes	chimpanzee + bonobo + gorilla	lost	chr4:164876928-164877429	1	2	chr4:164877009:T>C; chr4:164877234:C>T
Hepatocytes	chimpanzee + bonobo + gorilla	lost	chr4:165308198-165308632	1	5	chr4:165308237:C>T; chr4:165308238:T>G; chr4:165308358:C>A; chr4:165308409:T>C; chr4:165308613:C>T
Hepatocytes	chimpanzee + bonobo + gorilla	lost	chr4:16532186-16532680	1	3	chr4:16532392:G>A; chr4:16532425:A>G; chr4:16532605:G>T
Hepatocytes	chimpanzee + bonobo + gorilla	lost	chr4:168577645-168578026	1	1	chr4:168577953:A>G
Hepatocytes	chimpanzee + bonobo + gorilla	lost	chr4:168602164-168602557	1	5	chr4:168602184:G>T; chr4:168602217:T>C; chr4:168602283:C>T; chr4:168602427:A>G; chr4:168602478:C>T
Hepatocytes	chimpanzee + bonobo + gorilla	lost	chr4:168816721-168817016	1	3	chr4:168816811:T>C; chr4:168816888:C>G; chr4:168816927:G>A
Hepatocytes	chimpanzee + bonobo + gorilla	lost	chr4:183365383-183365791	1	3	chr4:183365540:A>G; chr4:183365552:G>C; chr4:183365595:T>C
Hepatocytes	chimpanzee + bonobo + gorilla	lost	chr4:183513735-183514220	1	4	chr4:183513999:T>G; chr4:183514142:A>G; chr4:183514146:G>C; chr4:183514149:A>G
Hepatocytes	chimpanzee + bonobo + gorilla	lost	chr4:184366729-184367227	1	6	chr4:184366821:A>G; chr4:184366854:T>C; chr4:184366976:A>G; chr4:184367084:T>G; chr4:184367142:G>T; chr4:184367187:A>T
Hepatocytes	chimpanzee + bonobo + gorilla	lost	chr4:185534612-185535102	1	5	chr4:185534773:G>A; chr4:185534785:G>T; chr4:185534787:C>T; chr4:185534938:C>T; chr4:185535099:C>G
Hepatocytes	chimpanzee + bonobo + gorilla	lost	chr4:186298252-186298723	1	8	chr4:186298264:T>C; chr4:186298519:A>G; chr4:186298573:C>A; chr4:186298574:C>G; chr4:186298578:C>T; chr4:186298588:C>A; chr4:186298621:G>C; chr4:186298701:G>T
Hepatocytes	chimpanzee + bonobo + gorilla	lost	chr4:3187724-3188188	1	6	chr4:3187770:G>A; chr4:3187820:C>A; chr4:3187948:A>G; chr4:3187951:G>A; chr4:3187987:C>G; chr4:3188075:A>G
Hepatocytes	chimpanzee + bonobo + gorilla	lost	chr4:41478443-41478625	1	2	chr4:41478492:T>G; chr4:41478577:C>G
Hepatocytes	chimpanzee + bonobo + gorilla	lost	chr4:4327522-4328008	1	8	chr4:4327550:C>T; chr4:4327608:G>T; chr4:4327616:T>C; chr4:4327737:A>G; chr4:4327804:G>A; chr4:4327844:C>T; chr4:4327890:A>G; chr4:4327897:C>T
Hepatocytes	chimpanzee + bonobo + gorilla	lost	chr4:4423178-4424124	1	3	chr4:4423276:T>C; chr4:4423497:C>A; chr4:4423913:G>A
Hepatocytes	chimpanzee + bonobo + gorilla	lost	chr4:4430538-4431032	1	1	chr4:4430663:G>A
Hepatocytes	chimpanzee + bonobo + gorilla	lost	chr4:47728808-47729303	1	5	chr4:47728993:T>C; chr4:47729033:C>T; chr4:47729067:A>T; chr4:47729158:C>T; chr4:47729159:T>C
Hepatocytes	chimpanzee + bonobo + gorilla	lost	chr4:56915858-56916349	1	2	chr4:56916111:T>A; chr4:56916232:T>A
Hepatocytes	chimpanzee + bonobo + gorilla	lost	chr4:69753678-69754076	1	5	chr4:69753808:C>T; chr4:69753816:G>T; chr4:69753850:G>A; chr4:69753897:A>G; chr4:69753919:G>T
Hepatocytes	chimpanzee + bonobo + gorilla	lost	chr4:73599065-73599518	1	4	chr4:73599299:A>G; chr4:73599369:C>A; chr4:73599374:T>C; chr4:73599423:T>C
Hepatocytes	chimpanzee + bonobo + gorilla	lost	chr4:73603350-73603802	1	2	chr4:73603631:T>G; chr4:73603774:T>C
Hepatocytes	chimpanzee + bonobo + gorilla	lost	chr4:73604161-73604645	1	8	chr4:73604172:A>G; chr4:73604201:A>G; chr4:73604218:T>C; chr4:73604344:C>A; chr4:73604369:T>C; chr4:73604421:T>C; chr4:73604431:A>G; chr4:73604594:A>G
Hepatocytes	chimpanzee + bonobo + gorilla	lost	chr4:76057517-76057978	1	3	chr4:76057634:A>C; chr4:76057736:G>A; chr4:76057806:G>A
Hepatocytes	chimpanzee + bonobo + gorilla	lost	chr4:76291779-76292247	1	3	chr4:76291902:G>A; chr4:76291991:T>C; chr4:76292114:A>G
Hepatocytes	chimpanzee + bonobo + gorilla	lost	chr4:81723421-81723882	1	1	chr4:81723500:T>C
Hepatocytes	chimpanzee + bonobo + gorilla	lost	chr4:85474802-85475253	1	3	chr4:85474860:G>A; chr4:85474982:T>G; chr4:85475072:A>G
Hepatocytes	chimpanzee + bonobo + gorilla	lost	chr4:85725600-85726006	1	1	chr4:85726005:T>C
Hepatocytes	chimpanzee + bonobo + gorilla	lost	chr4:87241286-87241764	1	1	chr4:87241541:G>A
Hepatocytes	chimpanzee + bonobo + gorilla	lost	chr4:87420924-87421400	1	5	chr4:87420991:G>A; chr4:87420998:C>T; chr4:87421051:G>A; chr4:87421090:C>T; chr4:87421217:A>G
Hepatocytes	chimpanzee + bonobo + gorilla	lost	chr4:99319355-99319845	1	2	chr4:99319640:C>T; chr4:99319786:C>T
Hepatocytes	chimpanzee + bonobo + gorilla	lost	chr5:120577408-120577799	1	5	chr5:120577536:G>A; chr5:120577564:A>G; chr5:120577629:G>T; chr5:120577637:C>T; chr5:120577678:C>T
Hepatocytes	chimpanzee + bonobo + gorilla	lost	chr5:120599526-120599992	1	1	chr5:120599731:A>G
Hepatocytes	chimpanzee + bonobo + gorilla	lost	chr5:131608371-131608828	1	4	chr5:131608372:T>A; chr5:131608595:A>G; chr5:131608675:A>G; chr5:131608762:A>G
Hepatocytes	chimpanzee + bonobo + gorilla	lost	chr5:131957983-131958461	1	5	chr5:131958211:A>C; chr5:131958218:A>G; chr5:131958252:C>T; chr5:131958255:A>G; chr5:131958429:G>T
Hepatocytes	chimpanzee + bonobo + gorilla	lost	chr5:140882044-140882334	1	2	chr5:140882209:A>G; chr5:140882226:G>A
Hepatocytes	chimpanzee + bonobo + gorilla	lost	chr5:140882465-140882545	1	1	chr5:140882477:G>C
Hepatocytes	chimpanzee + bonobo + gorilla	lost	chr5:140926371-140926872	1	5	chr5:140926380:T>G; chr5:140926391:A>T; chr5:140926538:G>T; chr5:140926543:T>G; chr5:140926573:A>G
Hepatocytes	chimpanzee + bonobo + gorilla	lost	chr5:141002984-141003403	1	3	chr5:141003066:A>G; chr5:141003143:A>C; chr5:141003158:A>T
Hepatocytes	chimpanzee + bonobo + gorilla	lost	chr5:141040108-141040598	1	2	chr5:141040406:A>G; chr5:141040572:T>C
Hepatocytes	chimpanzee + bonobo + gorilla	lost	chr5:143217080-143217495	1	2	chr5:143217095:G>C; chr5:143217301:G>A
Hepatocytes	chimpanzee + bonobo + gorilla	lost	chr5:147174465-147174879	1	1	chr5:147174647:A>T
Hepatocytes	chimpanzee + bonobo + gorilla	lost	chr5:147176515-147176897	1	3	chr5:147176589:T>C; chr5:147176716:T>C; chr5:147176855:T>G
Hepatocytes	chimpanzee + bonobo + gorilla	lost	chr5:150763355-150763795	1	3	chr5:150763464:C>T; chr5:150763517:A>G; chr5:150763577:T>C
Hepatocytes	chimpanzee + bonobo + gorilla	lost	chr5:153458215-153458688	1	1	chr5:153458451:A>G
Hepatocytes	chimpanzee + bonobo + gorilla	lost	chr5:154275663-154275867	1	1	chr5:154275835:T>G
Hepatocytes	chimpanzee + bonobo + gorilla	lost	chr5:159230646-159231091	1	5	chr5:159230710:G>A; chr5:159230821:C>G; chr5:159230825:C>T; chr5:159231010:C>G; chr5:159231012:T>C
Hepatocytes	chimpanzee + bonobo + gorilla	lost	chr5:16513091-16513197	1	1	chr5:16513176:C>G
Hepatocytes	chimpanzee + bonobo + gorilla	lost	chr5:165495786-165496228	1	2	chr5:165495973:G>A; chr5:165495990:T>C
Hepatocytes	chimpanzee + bonobo + gorilla	lost	chr5:165497680-165498148	1	1	chr5:165498049:T>C
Hepatocytes	chimpanzee + bonobo + gorilla	lost	chr5:170861693-170862030	1	3	chr5:170861894:G>C; chr5:170861945:T>G; chr5:170862010:T>C
Hepatocytes	chimpanzee + bonobo + gorilla	lost	chr5:172321953-172322387	1	4	chr5:172321991:T>C; chr5:172322008:C>T; chr5:172322188:G>A; chr5:172322343:T>C
Hepatocytes	chimpanzee + bonobo + gorilla	lost	chr5:175532609-175533036	1	5	chr5:175532721:G>A; chr5:175532798:G>T; chr5:175532808:A>G; chr5:175532877:A>G; chr5:175532883:T>A
Hepatocytes	chimpanzee + bonobo + gorilla	lost	chr5:179559350-179559830	1	3	chr5:179559435:G>A; chr5:179559547:G>C; chr5:179559565:C>T
Hepatocytes	chimpanzee + bonobo + gorilla	lost	chr5:179623623-179624062	1	4	chr5:179623703:T>C; chr5:179623706:C>T; chr5:179623910:C>G; chr5:179623917:C>T
Hepatocytes	chimpanzee + bonobo + gorilla	lost	chr5:179678359-179678827	1	8	chr5:179678400:C>T; chr5:179678487:C>G; chr5:179678498:G>A; chr5:179678549:T>C; chr5:179678626:G>C; chr5:179678701:C>A; chr5:179678705:G>T; chr5:179678813:A>T
Hepatocytes	chimpanzee + bonobo + gorilla	lost	chr5:179733549-179733843	1	1	chr5:179733593:T>C
Hepatocytes	chimpanzee + bonobo + gorilla	lost	chr5:179788317-179788562	1	1	chr5:179788353:T>C
Hepatocytes	chimpanzee + bonobo + gorilla	lost	chr5:179801769-179802268	1	5	chr5:179802003:G>A; chr5:179802079:G>T; chr5:179802151:A>G; chr5:179802197:C>T; chr5:179802223:A>G
Hepatocytes	chimpanzee + bonobo + gorilla	lost	chr5:179803973-179804135	1	2	chr5:179804035:T>C; chr5:179804124:T>C
Hepatocytes	chimpanzee + bonobo + gorilla	lost	chr5:179804145-179804295	1	1	chr5:179804212:T>C
Hepatocytes	chimpanzee + bonobo + gorilla	lost	chr5:179812425-179812914	1	2	chr5:179812684:T>C; chr5:179812835:G>T
Hepatocytes	chimpanzee + bonobo + gorilla	lost	chr5:179813214-179813646	1	4	chr5:179813321:G>A; chr5:179813326:C>G; chr5:179813350:A>G; chr5:179813499:A>G
Hepatocytes	chimpanzee + bonobo + gorilla	lost	chr5:179818836-179819322	1	1	chr5:179818959:C>T
Hepatocytes	chimpanzee + bonobo + gorilla	lost	chr5:179820647-179821034	1	3	chr5:179820670:C>T; chr5:179820890:G>T; chr5:179821016:G>T
Hepatocytes	chimpanzee + bonobo + gorilla	lost	chr5:179821588-179822080	1	7	chr5:179821680:G>T; chr5:179821684:C>T; chr5:179821701:G>A; chr5:179821770:T>G; chr5:179821914:C>T; chr5:179821924:A>C; chr5:179822058:G>A
Hepatocytes	chimpanzee + bonobo + gorilla	lost	chr5:179822573-179823030	1	3	chr5:179822801:T>C; chr5:179822827:T>C; chr5:179822881:T>G
Hepatocytes	chimpanzee + bonobo + gorilla	lost	chr5:179824621-179825086	1	2	chr5:179824704:T>C; chr5:179825018:T>C
Hepatocytes	chimpanzee + bonobo + gorilla	lost	chr5:179825813-179826248	1	3	chr5:179825827:T>C; chr5:179825980:C>T; chr5:179826155:T>C
Hepatocytes	chimpanzee + bonobo + gorilla	lost	chr5:179832350-179832828	1	6	chr5:179832405:C>T; chr5:179832420:A>C; chr5:179832457:T>C; chr5:179832562:T>C; chr5:179832736:C>A; chr5:179832783:G>T
Hepatocytes	chimpanzee + bonobo + gorilla	lost	chr5:179839512-179839819	1	1	chr5:179839631:T>C
Hepatocytes	chimpanzee + bonobo + gorilla	lost	chr5:179858151-179858632	1	3	chr5:179858218:C>T; chr5:179858422:C>A; chr5:179858428:C>G
Hepatocytes	chimpanzee + bonobo + gorilla	lost	chr5:179858710-179859160	1	4	chr5:179858880:A>G; chr5:179859091:C>G; chr5:179859092:T>C; chr5:179859126:A>G
Hepatocytes	chimpanzee + bonobo + gorilla	lost	chr5:18048432-18048885	1	2	chr5:18048491:G>A; chr5:18048592:G>A
Hepatocytes	chimpanzee + bonobo + gorilla	lost	chr5:29800614-29801077	1	4	chr5:29800712:C>A; chr5:29800769:T>C; chr5:29800799:T>C; chr5:29801021:C>T
Hepatocytes	chimpanzee + bonobo + gorilla	lost	chr5:32084115-32084344	1	3	chr5:32084237:T>G; chr5:32084259:A>G; chr5:32084301:T>C
Hepatocytes	chimpanzee + bonobo + gorilla	lost	chr5:35085052-35085529	1	5	chr5:35085078:G>A; chr5:35085167:G>A; chr5:35085237:T>C; chr5:35085505:T>G; chr5:35085528:T>C
Hepatocytes	chimpanzee + bonobo + gorilla	lost	chr5:36006082-36006548	1	1	chr5:36006357:T>C
Hepatocytes	chimpanzee + bonobo + gorilla	lost	chr5:42015363-42015669	1	2	chr5:42015456:T>C; chr5:42015589:G>A
Hepatocytes	chimpanzee + bonobo + gorilla	lost	chr5:42497955-42498424	1	2	chr5:42498126:G>C; chr5:42498230:A>G
Hepatocytes	chimpanzee + bonobo + gorilla	lost	chr5:50665622-50666108	1	1	chr5:50665731:T>A
Hepatocytes	chimpanzee + bonobo + gorilla	lost	chr5:53099532-53099983	1	2	chr5:53099695:C>T; chr5:53099718:C>G
Hepatocytes	chimpanzee + bonobo + gorilla	lost	chr5:71782864-71783353	1	2	chr5:71783216:T>A; chr5:71783241:A>G
Hepatocytes	chimpanzee + bonobo + gorilla	lost	chr5:71887691-71888141	1	1	chr5:71887796:T>C
Hepatocytes	chimpanzee + bonobo + gorilla	lost	chr5:71932658-71933060	1	1	chr5:71932928:G>T
Hepatocytes	chimpanzee + bonobo + gorilla	lost	chr5:71947440-71947905	1	2	chr5:71947686:T>C; chr5:71947800:C>T
Hepatocytes	chimpanzee + bonobo + gorilla	lost	chr5:71973036-71973469	1	5	chr5:71973043:C>G; chr5:71973122:A>G; chr5:71973260:T>A; chr5:71973400:A>G; chr5:71973408:C>T
Hepatocytes	chimpanzee + bonobo + gorilla	lost	chr5:71973584-71974067	1	1	chr5:71973729:C>T
Hepatocytes	chimpanzee + bonobo + gorilla	lost	chr5:71974619-71975001	1	3	chr5:71974627:T>C; chr5:71974639:C>G; chr5:71974699:G>A
Hepatocytes	chimpanzee + bonobo + gorilla	lost	chr5:72283272-72283751	1	5	chr5:72283291:A>G; chr5:72283339:C>T; chr5:72283345:G>A; chr5:72283435:T>C; chr5:72283537:G>A
Hepatocytes	chimpanzee + bonobo + gorilla	lost	chr5:88143350-88143850	1	1	chr5:88143747:G>A
Hepatocytes	chimpanzee + bonobo + gorilla	lost	chr5:88144207-88144680	1	4	chr5:88144378:T>G; chr5:88144425:T>C; chr5:88144471:G>T; chr5:88144477:T>C
Hepatocytes	chimpanzee + bonobo + gorilla	lost	chr5:90421110-90421603	1	4	chr5:90421292:C>T; chr5:90421372:A>G; chr5:90421380:C>G; chr5:90421426:T>C
Hepatocytes	chimpanzee + bonobo + gorilla	lost	chr5:91111804-91112262	1	5	chr5:91111841:C>G; chr5:91111881:A>G; chr5:91111976:A>G; chr5:91112160:A>G; chr5:91112216:T>C
Hepatocytes	chimpanzee + bonobo + gorilla	lost	chr6:10510462-10510960	1	4	chr6:10510474:T>C; chr6:10510598:C>T; chr6:10510684:A>G; chr6:10510728:T>C
Hepatocytes	chimpanzee + bonobo + gorilla	lost	chr6:10528235-10528689	1	3	chr6:10528499:C>G; chr6:10528561:T>C; chr6:10528617:C>T
Hepatocytes	chimpanzee + bonobo + gorilla	lost	chr6:10529489-10529692	1	1	chr6:10529623:A>G
Hepatocytes	chimpanzee + bonobo + gorilla	lost	chr6:10694390-10694868	1	7	chr6:10694421:A>G; chr6:10694492:A>G; chr6:10694575:A>G; chr6:10694599:A>C; chr6:10694623:A>G; chr6:10694681:T>C; chr6:10694817:T>G
Hepatocytes	chimpanzee + bonobo + gorilla	lost	chr6:10722777-10723271	1	6	chr6:10722960:G>C; chr6:10723028:A>G; chr6:10723039:T>C; chr6:10723110:A>C; chr6:10723121:T>G; chr6:10723187:A>T
Hepatocytes	chimpanzee + bonobo + gorilla	lost	chr6:116461480-116461969	1	3	chr6:116461608:C>T; chr6:116461685:A>G; chr6:116461810:G>A
Hepatocytes	chimpanzee + bonobo + gorilla	lost	chr6:116462498-116462616	1	1	chr6:116462608:A>C
Hepatocytes	chimpanzee + bonobo + gorilla	lost	chr6:116463340-116463819	1	1	chr6:116463698:A>G
Hepatocytes	chimpanzee + bonobo + gorilla	lost	chr6:11750652-11751153	1	3	chr6:11750754:A>G; chr6:11750886:G>T; chr6:11750899:C>T
Hepatocytes	chimpanzee + bonobo + gorilla	lost	chr6:118548018-118548497	1	2	chr6:118548370:C>T; chr6:118548386:T>A
Hepatocytes	chimpanzee + bonobo + gorilla	lost	chr6:1230981-1231443	1	4	chr6:1231086:C>G; chr6:1231275:T>C; chr6:1231334:A>T; chr6:1231349:C>T
Hepatocytes	chimpanzee + bonobo + gorilla	lost	chr6:125511972-125512460	1	1	chr6:125512233:T>G
Hepatocytes	chimpanzee + bonobo + gorilla	lost	chr6:12594154-12594591	1	7	chr6:12594162:C>T; chr6:12594222:C>A; chr6:12594239:C>A; chr6:12594336:C>G; chr6:12594359:C>G; chr6:12594383:C>A; chr6:12594479:T>C
Hepatocytes	chimpanzee + bonobo + gorilla	lost	chr6:130866212-130866676	1	4	chr6:130866340:C>T; chr6:130866473:G>T; chr6:130866493:T>C; chr6:130866510:C>G
Hepatocytes	chimpanzee + bonobo + gorilla	lost	chr6:1311686-1312131	1	3	chr6:1311763:A>T; chr6:1311887:G>A; chr6:1311890:C>A
Hepatocytes	chimpanzee + bonobo + gorilla	lost	chr6:1312669-1313078	1	2	chr6:1312882:A>C; chr6:1312886:A>C
Hepatocytes	chimpanzee + bonobo + gorilla	lost	chr6:131561873-131562149	1	2	chr6:131561909:A>G; chr6:131562079:A>T
Hepatocytes	chimpanzee + bonobo + gorilla	lost	chr6:1315734-1315824	1	1	chr6:1315751:A>C
Hepatocytes	chimpanzee + bonobo + gorilla	lost	chr6:150320404-150320787	1	5	chr6:150320534:T>A; chr6:150320550:C>T; chr6:150320637:C>T; chr6:150320667:C>T; chr6:150320744:C>T
Hepatocytes	chimpanzee + bonobo + gorilla	lost	chr6:151763794-151764295	1	4	chr6:151763811:A>G; chr6:151763838:A>G; chr6:151764170:G>A; chr6:151764241:T>C
Hepatocytes	chimpanzee + bonobo + gorilla	lost	chr6:160103205-160103493	1	6	chr6:160103247:A>G; chr6:160103251:A>G; chr6:160103258:T>C; chr6:160103304:C>G; chr6:160103413:T>C; chr6:160103456:T>C
Hepatocytes	chimpanzee + bonobo + gorilla	lost	chr6:163711632-163712130	1	6	chr6:163711866:A>G; chr6:163711878:T>C; chr6:163711922:G>A; chr6:163712008:C>G; chr6:163712096:T>C; chr6:163712118:G>A
Hepatocytes	chimpanzee + bonobo + gorilla	lost	chr6:166951094-166951595	1	2	chr6:166951106:C>T; chr6:166951143:A>G
Hepatocytes	chimpanzee + bonobo + gorilla	lost	chr6:167218320-167218819	1	4	chr6:167218387:A>G; chr6:167218418:A>G; chr6:167218550:C>T; chr6:167218779:C>T
Hepatocytes	chimpanzee + bonobo + gorilla	lost	chr6:167267970-167268426	1	8	chr6:167267999:T>C; chr6:167268068:A>G; chr6:167268110:T>C; chr6:167268163:G>C; chr6:167268221:T>C; chr6:167268398:A>C; chr6:167268409:A>G; chr6:167268422:G>A
Hepatocytes	chimpanzee + bonobo + gorilla	lost	chr6:167288601-167289070	1	8	chr6:167288607:G>A; chr6:167288618:A>G; chr6:167288713:G>A; chr6:167288741:A>C; chr6:167288830:G>A; chr6:167288892:T>C; chr6:167288993:T>C; chr6:167289063:C>G
Hepatocytes	chimpanzee + bonobo + gorilla	lost	chr6:16805120-16805607	1	7	chr6:16805135:C>A; chr6:16805235:T>C; chr6:16805249:C>A; chr6:16805279:C>T; chr6:16805370:G>A; chr6:16805408:C>T; chr6:16805470:T>G
Hepatocytes	chimpanzee + bonobo + gorilla	lost	chr6:168116930-168117424	1	8	chr6:168116980:A>G; chr6:168117070:A>G; chr6:168117119:A>G; chr6:168117127:T>G; chr6:168117131:T>C; chr6:168117297:C>T; chr6:168117305:A>G; chr6:168117381:A>G
Hepatocytes	chimpanzee + bonobo + gorilla	lost	chr6:170205869-170206203	1	4	chr6:170205956:A>G; chr6:170205967:A>C; chr6:170206083:C>A; chr6:170206202:A>G
Hepatocytes	chimpanzee + bonobo + gorilla	lost	chr6:26569322-26569555	1	3	chr6:26569381:T>C; chr6:26569409:A>G; chr6:26569464:A>T
Hepatocytes	chimpanzee + bonobo + gorilla	lost	chr6:3031841-3032315	1	4	chr6:3031878:G>T; chr6:3032077:G>A; chr6:3032157:T>C; chr6:3032231:T>A
Hepatocytes	chimpanzee + bonobo + gorilla	lost	chr6:33737210-33737565	1	1	chr6:33737484:A>G
Hepatocytes	chimpanzee + bonobo + gorilla	lost	chr6:3376235-3376531	1	2	chr6:3376413:T>C; chr6:3376501:C>T
Hepatocytes	chimpanzee + bonobo + gorilla	lost	chr6:3377539-3378022	1	3	chr6:3377614:G>T; chr6:3377707:G>C; chr6:3377741:T>C
Hepatocytes	chimpanzee + bonobo + gorilla	lost	chr6:3399331-3399766	1	2	chr6:3399519:T>C; chr6:3399557:T>C
Hepatocytes	chimpanzee + bonobo + gorilla	lost	chr6:38175768-38176241	1	2	chr6:38175851:C>T; chr6:38176224:G>C
Hepatocytes	chimpanzee + bonobo + gorilla	lost	chr6:39992657-39992916	1	1	chr6:39992725:T>C
Hepatocytes	chimpanzee + bonobo + gorilla	lost	chr6:40899721-40900143	1	4	chr6:40899825:C>G; chr6:40899892:A>G; chr6:40899904:C>T; chr6:40900000:C>T
Hepatocytes	chimpanzee + bonobo + gorilla	lost	chr6:51719075-51719562	1	5	chr6:51719272:A>G; chr6:51719338:C>T; chr6:51719388:C>A; chr6:51719436:T>C; chr6:51719463:T>C
Hepatocytes	chimpanzee + bonobo + gorilla	lost	chr6:56669851-56670325	1	2	chr6:56670088:A>C; chr6:56670177:A>C
Hepatocytes	chimpanzee + bonobo + gorilla	lost	chr6:56838868-56839291	1	3	chr6:56838946:C>T; chr6:56839018:T>A; chr6:56839187:A>G
Hepatocytes	chimpanzee + bonobo + gorilla	lost	chr6:56844063-56844526	1	1	chr6:56844274:T>G
Hepatocytes	chimpanzee + bonobo + gorilla	lost	chr6:5741315-5741719	1	3	chr6:5741370:T>C; chr6:5741498:G>T; chr6:5741547:A>G
Hepatocytes	chimpanzee + bonobo + gorilla	lost	chr6:62286016-62286489	1	5	chr6:62286176:A>C; chr6:62286224:A>G; chr6:62286327:G>C; chr6:62286374:A>G; chr6:62286439:T>C
Hepatocytes	chimpanzee + bonobo + gorilla	lost	chr6:74048346-74048787	1	3	chr6:74048508:C>T; chr6:74048544:T>C; chr6:74048681:C>T
Hepatocytes	chimpanzee + bonobo + gorilla	lost	chr6:7697733-7698190	1	3	chr6:7697895:A>T; chr6:7698035:C>T; chr6:7698151:T>C
Hepatocytes	chimpanzee + bonobo + gorilla	lost	chr6:8131204-8131684	1	4	chr6:8131325:A>G; chr6:8131432:T>G; chr6:8131491:T>C; chr6:8131621:G>T
Hepatocytes	chimpanzee + bonobo + gorilla	lost	chr6:82246915-82247204	1	1	chr6:82247064:T>C
Hepatocytes	chimpanzee + bonobo + gorilla	lost	chr6:82247653-82248008	1	1	chr6:82247900:A>G
Hepatocytes	chimpanzee + bonobo + gorilla	lost	chr6:82248295-82248777	1	1	chr6:82248547:T>G
Hepatocytes	chimpanzee + bonobo + gorilla	lost	chr6:82251872-82252362	1	3	chr6:82252286:A>G; chr6:82252296:T>C; chr6:82252331:G>T
Hepatocytes	chimpanzee + bonobo + gorilla	lost	chr6:82363538-82363774	1	2	chr6:82363723:T>G; chr6:82363729:A>G
Hepatocytes	chimpanzee + bonobo + gorilla	lost	chr6:82363980-82364039	1	1	chr6:82363989:G>C
Hepatocytes	chimpanzee + bonobo + gorilla	lost	chr6:89050778-89051274	1	2	chr6:89050868:G>A; chr6:89051031:G>A
Hepatocytes	chimpanzee + bonobo + gorilla	lost	chr6:89818958-89819360	1	1	chr6:89818967:G>T
Hepatocytes	chimpanzee + bonobo + gorilla	lost	chr6:89819574-89820057	1	2	chr6:89819741:T>G; chr6:89819960:A>G
Hepatocytes	chimpanzee + bonobo + gorilla	lost	chr6:89829487-89829912	1	1	chr6:89829700:C>T
Hepatocytes	chimpanzee + bonobo + gorilla	lost	chr6:89940383-89940872	1	3	chr6:89940665:A>G; chr6:89940694:T>C; chr6:89940818:A>G
Hepatocytes	chimpanzee + bonobo + gorilla	lost	chr6:89970006-89970491	1	2	chr6:89970169:T>C; chr6:89970477:A>G
Hepatocytes	chimpanzee + bonobo + gorilla	lost	chr6:90034988-90035453	1	5	chr6:90035123:C>T; chr6:90035194:A>T; chr6:90035202:A>G; chr6:90035316:A>G; chr6:90035429:C>T
Hepatocytes	chimpanzee + bonobo + gorilla	lost	chr6:97849402-97849790	1	2	chr6:97849552:C>T; chr6:97849671:G>T
Hepatocytes	chimpanzee + bonobo + gorilla	lost	chr6:98016510-98016958	1	3	chr6:98016591:C>T; chr6:98016781:G>C; chr6:98016824:G>C
Hepatocytes	chimpanzee + bonobo + gorilla	lost	chr7:107168424-107168903	1	2	chr7:107168661:C>T; chr7:107168758:T>C
Hepatocytes	chimpanzee + bonobo + gorilla	lost	chr7:107169683-107170138	1	1	chr7:107169982:A>G
Hepatocytes	chimpanzee + bonobo + gorilla	lost	chr7:107463096-107463560	1	4	chr7:107463115:T>C; chr7:107463217:T>C; chr7:107463222:C>A; chr7:107463467:T>C
Hepatocytes	chimpanzee + bonobo + gorilla	lost	chr7:107563428-107563665	1	1	chr7:107563576:A>G
Hepatocytes	chimpanzee + bonobo + gorilla	lost	chr7:107563711-107563928	1	1	chr7:107563828:A>C
Hepatocytes	chimpanzee + bonobo + gorilla	lost	chr7:130141833-130141905	1	1	chr7:130141863:A>G
Hepatocytes	chimpanzee + bonobo + gorilla	lost	chr7:130272961-130273448	1	1	chr7:130273417:A>G
Hepatocytes	chimpanzee + bonobo + gorilla	lost	chr7:130273817-130274299	1	3	chr7:130273929:T>G; chr7:130273946:C>T; chr7:130274137:G>C
Hepatocytes	chimpanzee + bonobo + gorilla	lost	chr7:130275179-130275404	1	1	chr7:130275347:A>C
Hepatocytes	chimpanzee + bonobo + gorilla	lost	chr7:134602019-134602295	1	3	chr7:134602030:G>A; chr7:134602042:T>C; chr7:134602270:T>C
Hepatocytes	chimpanzee + bonobo + gorilla	lost	chr7:143736963-143737455	1	3	chr7:143737263:G>A; chr7:143737264:T>C; chr7:143737311:G>C
Hepatocytes	chimpanzee + bonobo + gorilla	lost	chr7:143882080-143882532	1	3	chr7:143882129:A>G; chr7:143882509:G>A; chr7:143882516:A>G
Hepatocytes	chimpanzee + bonobo + gorilla	lost	chr7:143902008-143902344	1	4	chr7:143902133:A>C; chr7:143902154:A>G; chr7:143902191:T>C; chr7:143902296:G>C
Hepatocytes	chimpanzee + bonobo + gorilla	lost	chr7:144127651-144128143	1	2	chr7:144127680:C>T; chr7:144128002:A>C
Hepatocytes	chimpanzee + bonobo + gorilla	lost	chr7:144144382-144144851	1	3	chr7:144144511:A>G; chr7:144144549:A>G; chr7:144144850:T>C
Hepatocytes	chimpanzee + bonobo + gorilla	lost	chr7:144391708-144392194	1	3	chr7:144392054:C>T; chr7:144392076:C>T; chr7:144392184:G>A
Hepatocytes	chimpanzee + bonobo + gorilla	lost	chr7:155362737-155363205	1	4	chr7:155362748:G>T; chr7:155362804:T>G; chr7:155362888:T>C; chr7:155362971:A>G
Hepatocytes	chimpanzee + bonobo + gorilla	lost	chr7:21733847-21734259	1	2	chr7:21734102:A>G; chr7:21734120:T>A
Hepatocytes	chimpanzee + bonobo + gorilla	lost	chr7:26335374-26335847	1	2	chr7:26335401:G>C; chr7:26335598:G>A
Hepatocytes	chimpanzee + bonobo + gorilla	lost	chr7:26340549-26340885	1	1	chr7:26340709:A>G
Hepatocytes	chimpanzee + bonobo + gorilla	lost	chr7:30256318-30256799	1	4	chr7:30256370:C>G; chr7:30256402:G>A; chr7:30256406:C>T; chr7:30256444:A>C
Hepatocytes	chimpanzee + bonobo + gorilla	lost	chr7:30562408-30562848	1	2	chr7:30562588:T>C; chr7:30562711:C>T
Hepatocytes	chimpanzee + bonobo + gorilla	lost	chr7:36072656-36073115	1	8	chr7:36072722:G>A; chr7:36072780:G>A; chr7:36072795:G>A; chr7:36072930:G>C; chr7:36072948:C>G; chr7:36072997:A>C; chr7:36073010:C>T; chr7:36073083:T>C
Hepatocytes	chimpanzee + bonobo + gorilla	lost	chr7:36138153-36138562	1	1	chr7:36138403:G>A
Hepatocytes	chimpanzee + bonobo + gorilla	lost	chr7:39649247-39649722	1	1	chr7:39649448:C>G
Hepatocytes	chimpanzee + bonobo + gorilla	lost	chr7:42073988-42074489	1	5	chr7:42074062:T>A; chr7:42074241:T>C; chr7:42074348:T>C; chr7:42074426:C>A; chr7:42074436:A>C
Hepatocytes	chimpanzee + bonobo + gorilla	lost	chr7:47240115-47240597	1	3	chr7:47240346:C>T; chr7:47240348:T>G; chr7:47240595:T>G
Hepatocytes	chimpanzee + bonobo + gorilla	lost	chr7:47734114-47734615	1	3	chr7:47734317:A>G; chr7:47734367:T>C; chr7:47734563:T>C
Hepatocytes	chimpanzee + bonobo + gorilla	lost	chr7:50714961-50715440	1	1	chr7:50715096:A>G
Hepatocytes	chimpanzee + bonobo + gorilla	lost	chr7:70604184-70604650	1	4	chr7:70604187:T>C; chr7:70604215:C>T; chr7:70604243:C>T; chr7:70604401:T>C
Hepatocytes	chimpanzee + bonobo + gorilla	lost	chr7:76257973-76258452	1	6	chr7:76258061:G>C; chr7:76258081:T>C; chr7:76258135:T>C; chr7:76258190:A>G; chr7:76258207:G>C; chr7:76258433:T>C
Hepatocytes	chimpanzee + bonobo + gorilla	lost	chr7:80597079-80597161	1	1	chr7:80597110:A>G
Hepatocytes	chimpanzee + bonobo + gorilla	lost	chr7:80623788-80624247	1	2	chr7:80623866:A>G; chr7:80623959:A>G
Hepatocytes	chimpanzee + bonobo + gorilla	lost	chr7:80656135-80656171	1	1	chr7:80656144:G>A
Hepatocytes	chimpanzee + bonobo + gorilla	lost	chr7:96236735-96237174	1	2	chr7:96236796:A>G; chr7:96237101:C>G
Hepatocytes	chimpanzee + bonobo + gorilla	lost	chr7:99098937-99099391	1	1	chr7:99098970:C>G
Hepatocytes	chimpanzee + bonobo + gorilla	lost	chr7:99128478-99128967	1	3	chr7:99128505:A>G; chr7:99128898:A>G; chr7:99128956:T>C
Hepatocytes	chimpanzee + bonobo + gorilla	lost	chr7:99210218-99210677	1	3	chr7:99210229:T>G; chr7:99210488:C>G; chr7:99210580:G>A
Hepatocytes	chimpanzee + bonobo + gorilla	lost	chr7:99211756-99212198	1	3	chr7:99211795:C>G; chr7:99211841:C>A; chr7:99212022:T>C
Hepatocytes	chimpanzee + bonobo + gorilla	lost	chr7:99781788-99782289	1	2	chr7:99782086:T>C; chr7:99782097:A>G
Hepatocytes	chimpanzee + bonobo + gorilla	lost	chr7:99782337-99782766	1	5	chr7:99782432:G>A; chr7:99782517:C>T; chr7:99782518:A>G; chr7:99782564:T>C; chr7:99782754:T>C
Hepatocytes	chimpanzee + bonobo + gorilla	lost	chr7:99823154-99823655	1	7	chr7:99823269:G>C; chr7:99823289:A>T; chr7:99823328:T>G; chr7:99823397:A>G; chr7:99823419:G>C; chr7:99823462:G>A; chr7:99823654:C>T
Hepatocytes	chimpanzee + bonobo + gorilla	lost	chr7:99825379-99825872	1	1	chr7:99825381:G>A
Hepatocytes	chimpanzee + bonobo + gorilla	lost	chr8:100536347-100536825	1	3	chr8:100536378:A>G; chr8:100536606:T>G; chr8:100536721:T>C
Hepatocytes	chimpanzee + bonobo + gorilla	lost	chr8:102730929-102731421	1	5	chr8:102731049:G>C; chr8:102731061:A>G; chr8:102731182:G>A; chr8:102731219:A>G; chr8:102731330:T>G
Hepatocytes	chimpanzee + bonobo + gorilla	lost	chr8:108838687-108839163	1	3	chr8:108838829:A>T; chr8:108838928:A>T; chr8:108838933:C>T
Hepatocytes	chimpanzee + bonobo + gorilla	lost	chr8:110329891-110330368	1	4	chr8:110330011:G>A; chr8:110330081:G>T; chr8:110330144:C>T; chr8:110330233:G>C
Hepatocytes	chimpanzee + bonobo + gorilla	lost	chr8:114883894-114884080	1	2	chr8:114883947:A>C; chr8:114883948:C>A
Hepatocytes	chimpanzee + bonobo + gorilla	lost	chr8:120378337-120378838	1	3	chr8:120378480:A>G; chr8:120378555:T>C; chr8:120378823:A>C
Hepatocytes	chimpanzee + bonobo + gorilla	lost	chr8:122469846-122470221	1	1	chr8:122470129:G>A
Hepatocytes	chimpanzee + bonobo + gorilla	lost	chr8:122543312-122543781	1	7	chr8:122543321:C>T; chr8:122543387:A>G; chr8:122543529:C>T; chr8:122543587:G>T; chr8:122543660:G>A; chr8:122543704:T>C; chr8:122543727:C>T
Hepatocytes	chimpanzee + bonobo + gorilla	lost	chr8:123192572-123193021	1	5	chr8:123192604:G>C; chr8:123192617:T>G; chr8:123192655:T>C; chr8:123192817:A>G; chr8:123192823:T>C
Hepatocytes	chimpanzee + bonobo + gorilla	lost	chr8:123199997-123200465	1	4	chr8:123200061:T>C; chr8:123200127:G>A; chr8:123200311:A>G; chr8:123200397:C>T
Hepatocytes	chimpanzee + bonobo + gorilla	lost	chr8:126572084-126572339	1	2	chr8:126572150:A>T; chr8:126572225:T>C
Hepatocytes	chimpanzee + bonobo + gorilla	lost	chr8:127400643-127401144	1	1	chr8:127400945:T>C
Hepatocytes	chimpanzee + bonobo + gorilla	lost	chr8:12747564-12748034	1	1	chr8:12747715:G>A
Hepatocytes	chimpanzee + bonobo + gorilla	lost	chr8:12753286-12753775	1	1	chr8:12753702:G>A
Hepatocytes	chimpanzee + bonobo + gorilla	lost	chr8:12756112-12756408	1	1	chr8:12756375:T>C
Hepatocytes	chimpanzee + bonobo + gorilla	lost	chr8:128296277-128296634	1	2	chr8:128296445:A>G; chr8:128296519:A>G
Hepatocytes	chimpanzee + bonobo + gorilla	lost	chr8:128529555-128530038	1	2	chr8:128529852:T>C; chr8:128529854:T>C
Hepatocytes	chimpanzee + bonobo + gorilla	lost	chr8:128530622-128531090	1	1	chr8:128530623:C>T
Hepatocytes	chimpanzee + bonobo + gorilla	lost	chr8:12866773-12866994	1	6	chr8:12866776:C>T; chr8:12866821:G>A; chr8:12866892:C>G; chr8:12866896:G>T; chr8:12866900:T>C; chr8:12866919:C>G
Hepatocytes	chimpanzee + bonobo + gorilla	lost	chr8:12952125-12952382	1	4	chr8:12952158:A>T; chr8:12952191:G>A; chr8:12952208:G>C; chr8:12952256:G>C
Hepatocytes	chimpanzee + bonobo + gorilla	lost	chr8:13033794-13034279	1	2	chr8:13033977:C>A; chr8:13034194:A>G
Hepatocytes	chimpanzee + bonobo + gorilla	lost	chr8:13042246-13042733	1	7	chr8:13042310:C>T; chr8:13042358:G>T; chr8:13042361:A>G; chr8:13042367:A>G; chr8:13042423:C>G; chr8:13042466:A>G; chr8:13042584:C>G
Hepatocytes	chimpanzee + bonobo + gorilla	lost	chr8:13132379-13132837	1	2	chr8:13132468:T>C; chr8:13132517:G>C
Hepatocytes	chimpanzee + bonobo + gorilla	lost	chr8:13133809-13134082	1	2	chr8:13133857:A>C; chr8:13134055:G>C
Hepatocytes	chimpanzee + bonobo + gorilla	lost	chr8:13139234-13139699	1	5	chr8:13139362:G>T; chr8:13139383:A>G; chr8:13139492:A>G; chr8:13139517:G>C; chr8:13139663:T>C
Hepatocytes	chimpanzee + bonobo + gorilla	lost	chr8:13159162-13159520	1	1	chr8:13159475:G>T
Hepatocytes	chimpanzee + bonobo + gorilla	lost	chr8:13618562-13618982	1	5	chr8:13618576:C>T; chr8:13618626:A>G; chr8:13618802:G>C; chr8:13618852:G>T; chr8:13618967:C>G
Hepatocytes	chimpanzee + bonobo + gorilla	lost	chr8:141253546-141253872	1	1	chr8:141253586:A>G
Hepatocytes	chimpanzee + bonobo + gorilla	lost	chr8:141258165-141258598	1	6	chr8:141258346:T>C; chr8:141258439:A>G; chr8:141258547:C>T; chr8:141258564:C>T; chr8:141258571:A>G; chr8:141258593:G>T
Hepatocytes	chimpanzee + bonobo + gorilla	lost	chr8:141282540-141282818	1	3	chr8:141282621:G>A; chr8:141282707:T>C; chr8:141282715:G>A
Hepatocytes	chimpanzee + bonobo + gorilla	lost	chr8:142030781-142031248	1	9	chr8:142030847:C>T; chr8:142030900:T>C; chr8:142030902:A>G; chr8:142030920:G>A; chr8:142030947:C>G; chr8:142031009:A>G; chr8:142031017:T>G; chr8:142031039:A>G; chr8:142031206:C>G
Hepatocytes	chimpanzee + bonobo + gorilla	lost	chr8:142718064-142718537	1	3	chr8:142718078:G>A; chr8:142718113:A>T; chr8:142718170:A>G
Hepatocytes	chimpanzee + bonobo + gorilla	lost	chr8:143881394-143881889	1	4	chr8:143881506:C>T; chr8:143881525:A>G; chr8:143881644:C>T; chr8:143881686:T>C
Hepatocytes	chimpanzee + bonobo + gorilla	lost	chr8:144326642-144327003	1	1	chr8:144326871:T>A
Hepatocytes	chimpanzee + bonobo + gorilla	lost	chr8:19059651-19060127	1	2	chr8:19059705:A>G; chr8:19059777:T>A
Hepatocytes	chimpanzee + bonobo + gorilla	lost	chr8:19080840-19081325	1	1	chr8:19081091:T>C
Hepatocytes	chimpanzee + bonobo + gorilla	lost	chr8:19225397-19225800	1	3	chr8:19225554:G>A; chr8:19225711:T>C; chr8:19225789:G>A
Hepatocytes	chimpanzee + bonobo + gorilla	lost	chr8:19227430-19227846	1	4	chr8:19227493:C>T; chr8:19227532:A>G; chr8:19227566:A>G; chr8:19227760:A>G
Hepatocytes	chimpanzee + bonobo + gorilla	lost	chr8:19228688-19228912	1	4	chr8:19228737:A>G; chr8:19228744:C>T; chr8:19228761:A>G; chr8:19228866:A>G
Hepatocytes	chimpanzee + bonobo + gorilla	lost	chr8:29102447-29102637	1	3	chr8:29102484:G>C; chr8:29102515:A>G; chr8:29102604:G>A
Hepatocytes	chimpanzee + bonobo + gorilla	lost	chr8:30279639-30280107	1	4	chr8:30279668:A>G; chr8:30279776:A>G; chr8:30279815:T>C; chr8:30280086:T>C
Hepatocytes	chimpanzee + bonobo + gorilla	lost	chr8:47506432-47506882	1	1	chr8:47506778:C>A
Hepatocytes	chimpanzee + bonobo + gorilla	lost	chr8:57046248-57046738	1	3	chr8:57046300:A>C; chr8:57046464:C>G; chr8:57046670:C>A
Hepatocytes	chimpanzee + bonobo + gorilla	lost	chr8:57054944-57055402	1	2	chr8:57054972:A>C; chr8:57055300:T>C
Hepatocytes	chimpanzee + bonobo + gorilla	lost	chr8:57062925-57063412	1	3	chr8:57063007:T>C; chr8:57063030:C>A; chr8:57063374:C>G
Hepatocytes	chimpanzee + bonobo + gorilla	lost	chr8:57104295-57104771	1	2	chr8:57104407:G>C; chr8:57104417:G>A
Hepatocytes	chimpanzee + bonobo + gorilla	lost	chr8:57113644-57114139	1	5	chr8:57113834:T>G; chr8:57113835:A>C; chr8:57113920:T>C; chr8:57113942:G>T; chr8:57114028:A>G
Hepatocytes	chimpanzee + bonobo + gorilla	lost	chr8:58534951-58535245	1	1	chr8:58535019:T>G
Hepatocytes	chimpanzee + bonobo + gorilla	lost	chr8:65338407-65338787	1	3	chr8:65338524:C>T; chr8:65338614:C>T; chr8:65338718:A>G
Hepatocytes	chimpanzee + bonobo + gorilla	lost	chr8:65561985-65562438	1	1	chr8:65562414:C>T
Hepatocytes	chimpanzee + bonobo + gorilla	lost	chr8:6741445-6741942	1	9	chr8:6741482:T>G; chr8:6741484:T>C; chr8:6741509:C>T; chr8:6741510:T>G; chr8:6741518:C>T; chr8:6741571:G>C; chr8:6741788:C>T; chr8:6741843:G>A; chr8:6741927:T>G
Hepatocytes	chimpanzee + bonobo + gorilla	lost	chr8:6779531-6780011	1	7	chr8:6779667:C>T; chr8:6779926:C>G; chr8:6779933:A>G; chr8:6779964:A>G; chr8:6779989:A>G; chr8:6779990:C>G; chr8:6780008:T>C
Hepatocytes	chimpanzee + bonobo + gorilla	lost	chr8:6800752-6801174	1	7	chr8:6800766:G>A; chr8:6800872:C>G; chr8:6800873:C>G; chr8:6801025:A>G; chr8:6801074:G>A; chr8:6801121:G>A; chr8:6801135:G>C
Hepatocytes	chimpanzee + bonobo + gorilla	lost	chr8:6830062-6830558	1	7	chr8:6830095:T>C; chr8:6830210:G>T; chr8:6830297:T>C; chr8:6830302:T>C; chr8:6830326:C>T; chr8:6830337:T>C; chr8:6830498:C>T
Hepatocytes	chimpanzee + bonobo + gorilla	lost	chr8:6840591-6841086	1	7	chr8:6840595:T>A; chr8:6840682:G>A; chr8:6840719:G>A; chr8:6840891:T>A; chr8:6840911:A>G; chr8:6840924:A>T; chr8:6840991:T>G
Hepatocytes	chimpanzee + bonobo + gorilla	lost	chr8:6877106-6877368	1	3	chr8:6877110:T>C; chr8:6877265:T>C; chr8:6877326:G>C
Hepatocytes	chimpanzee + bonobo + gorilla	lost	chr8:6877780-6878177	1	1	chr8:6877901:C>G
Hepatocytes	chimpanzee + bonobo + gorilla	lost	chr8:6928512-6928984	1	2	chr8:6928756:C>A; chr8:6928779:G>T
Hepatocytes	chimpanzee + bonobo + gorilla	lost	chr8:74169436-74169899	1	4	chr8:74169564:A>C; chr8:74169682:T>C; chr8:74169686:C>T; chr8:74169832:A>G
Hepatocytes	chimpanzee + bonobo + gorilla	lost	chr8:83130736-83131199	1	2	chr8:83130741:C>G; chr8:83130959:C>T
Hepatocytes	chimpanzee + bonobo + gorilla	lost	chr8:83602299-83602794	1	11	chr8:83602314:C>T; chr8:83602386:C>G; chr8:83602425:G>T; chr8:83602461:A>C; chr8:83602637:T>C; chr8:83602638:G>T; chr8:83602677:A>G; chr8:83602713:T>C; chr8:83602716:T>C; chr8:83602791:A>G; chr8:83602794:C>T
Hepatocytes	chimpanzee + bonobo + gorilla	lost	chr8:83636122-83636351	1	5	chr8:83636166:C>T; chr8:83636187:G>A; chr8:83636188:G>T; chr8:83636318:T>C; chr8:83636319:A>G
Hepatocytes	chimpanzee + bonobo + gorilla	lost	chr8:84182070-84182531	1	1	chr8:84182114:T>C
Hepatocytes	chimpanzee + bonobo + gorilla	lost	chr8:85431378-85431867	1	1	chr8:85431612:T>C
Hepatocytes	chimpanzee + bonobo + gorilla	lost	chr8:92561986-92562367	1	3	chr8:92562186:C>T; chr8:92562291:T>C; chr8:92562328:T>C
Hepatocytes	chimpanzee + bonobo + gorilla	lost	chr8:96028992-96029389	1	2	chr8:96029011:G>C; chr8:96029197:A>T
Hepatocytes	chimpanzee + bonobo + gorilla	lost	chr8:98361835-98362273	1	4	chr8:98361873:G>T; chr8:98361883:A>T; chr8:98362107:C>A; chr8:98362127:C>G
Hepatocytes	chimpanzee + bonobo + gorilla	lost	chr8:98890932-98891332	1	1	chr8:98890992:A>C
Hepatocytes	chimpanzee + bonobo + gorilla	lost	chr9:111966825-111967215	1	3	chr9:111966928:A>G; chr9:111967038:A>G; chr9:111967044:A>G
Hepatocytes	chimpanzee + bonobo + gorilla	lost	chr9:114779376-114779791	1	2	chr9:114779575:G>C; chr9:114779746:G>A
Hepatocytes	chimpanzee + bonobo + gorilla	lost	chr9:123954932-123955236	1	1	chr9:123955158:A>G
Hepatocytes	chimpanzee + bonobo + gorilla	lost	chr9:129549602-129550006	1	2	chr9:129549948:G>A; chr9:129549988:C>G
Hepatocytes	chimpanzee + bonobo + gorilla	lost	chr9:133160900-133161401	1	3	chr9:133160920:C>G; chr9:133160965:A>G; chr9:133161037:T>G
Hepatocytes	chimpanzee + bonobo + gorilla	lost	chr9:133163709-133164185	1	6	chr9:133163767:C>A; chr9:133163870:C>T; chr9:133163955:G>A; chr9:133163966:C>A; chr9:133164011:C>G; chr9:133164140:G>A
Hepatocytes	chimpanzee + bonobo + gorilla	lost	chr9:133336055-133336435	1	7	chr9:133336058:T>C; chr9:133336065:G>C; chr9:133336225:G>C; chr9:133336235:A>G; chr9:133336270:A>G; chr9:133336318:C>T; chr9:133336328:A>G
Hepatocytes	chimpanzee + bonobo + gorilla	lost	chr9:133347945-133348410	1	1	chr9:133348385:C>T
Hepatocytes	chimpanzee + bonobo + gorilla	lost	chr9:133359634-133359742	1	1	chr9:133359734:C>G
Hepatocytes	chimpanzee + bonobo + gorilla	lost	chr9:133370650-133371023	1	2	chr9:133370653:T>C; chr9:133370981:T>G
Hepatocytes	chimpanzee + bonobo + gorilla	lost	chr9:133371984-133372465	1	7	chr9:133372034:A>G; chr9:133372040:T>C; chr9:133372112:A>C; chr9:133372137:A>C; chr9:133372186:T>C; chr9:133372225:C>G; chr9:133372455:T>A
Hepatocytes	chimpanzee + bonobo + gorilla	lost	chr9:133375076-133375539	1	3	chr9:133375096:C>T; chr9:133375173:C>T; chr9:133375410:G>A
Hepatocytes	chimpanzee + bonobo + gorilla	lost	chr9:133403817-133404308	1	2	chr9:133403879:A>G; chr9:133404186:G>A
Hepatocytes	chimpanzee + bonobo + gorilla	lost	chr9:133417892-133418273	1	5	chr9:133418005:G>C; chr9:133418019:A>G; chr9:133418110:A>G; chr9:133418269:T>C; chr9:133418273:A>G
Hepatocytes	chimpanzee + bonobo + gorilla	lost	chr9:133448545-133448865	1	1	chr9:133448562:T>C
Hepatocytes	chimpanzee + bonobo + gorilla	lost	chr9:133459596-133459894	1	4	chr9:133459636:G>C; chr9:133459855:A>G; chr9:133459865:A>G; chr9:133459884:A>C
Hepatocytes	chimpanzee + bonobo + gorilla	lost	chr9:133460447-133460926	1	6	chr9:133460524:C>T; chr9:133460593:C>G; chr9:133460820:C>G; chr9:133460866:T>C; chr9:133460894:T>G; chr9:133460916:G>C
Hepatocytes	chimpanzee + bonobo + gorilla	lost	chr9:133478927-133479422	1	3	chr9:133479214:G>C; chr9:133479286:A>G; chr9:133479293:A>G
Hepatocytes	chimpanzee + bonobo + gorilla	lost	chr9:133486249-133486740	1	1	chr9:133486252:T>A
Hepatocytes	chimpanzee + bonobo + gorilla	lost	chr9:136470892-136471298	1	3	chr9:136471068:G>C; chr9:136471083:C>G; chr9:136471216:T>C
Hepatocytes	chimpanzee + bonobo + gorilla	lost	chr9:137217160-137217661	1	8	chr9:137217168:G>A; chr9:137217324:C>G; chr9:137217352:A>G; chr9:137217430:A>G; chr9:137217435:C>T; chr9:137217481:T>C; chr9:137217528:C>G; chr9:137217633:A>C
Hepatocytes	chimpanzee + bonobo + gorilla	lost	chr9:137757170-137757537	1	3	chr9:137757340:G>A; chr9:137757372:T>G; chr9:137757431:T>C
Hepatocytes	chimpanzee + bonobo + gorilla	lost	chr9:22964816-22965287	1	2	chr9:22965102:C>T; chr9:22965223:A>T
Hepatocytes	chimpanzee + bonobo + gorilla	lost	chr9:27037412-27037908	1	4	chr9:27037553:C>G; chr9:27037579:A>G; chr9:27037626:T>C; chr9:27037822:G>C
Hepatocytes	chimpanzee + bonobo + gorilla	lost	chr9:33229365-33229778	1	3	chr9:33229439:G>A; chr9:33229662:A>G; chr9:33229728:A>G
Hepatocytes	chimpanzee + bonobo + gorilla	lost	chr9:36483943-36484444	1	2	chr9:36484000:G>A; chr9:36484305:C>T
Hepatocytes	chimpanzee + bonobo + gorilla	lost	chr9:4077463-4077948	1	7	chr9:4077474:C>T; chr9:4077695:G>T; chr9:4077705:G>C; chr9:4077725:G>T; chr9:4077763:A>C; chr9:4077910:T>C; chr9:4077942:T>C
Hepatocytes	chimpanzee + bonobo + gorilla	lost	chr9:69193601-69194085	1	3	chr9:69193625:T>G; chr9:69193877:C>G; chr9:69193959:T>C
Hepatocytes	chimpanzee + bonobo + gorilla	lost	chr9:69543044-69543515	1	1	chr9:69543320:T>C
Hepatocytes	chimpanzee + bonobo + gorilla	lost	chr9:69820518-69820960	1	4	chr9:69820576:T>C; chr9:69820641:C>T; chr9:69820815:A>G; chr9:69820863:G>A
Hepatocytes	chimpanzee + bonobo + gorilla	lost	chr9:7052506-7053007	1	3	chr9:7052537:G>C; chr9:7052546:T>C; chr9:7052774:G>C
Hepatocytes	chimpanzee + bonobo + gorilla	lost	chr9:83934870-83935080	1	1	chr9:83935024:C>A
Hepatocytes	chimpanzee + bonobo + gorilla	lost	chr9:83971513-83971999	1	1	chr9:83971761:C>T
Hepatocytes	chimpanzee + bonobo + gorilla	lost	chr9:84485588-84485935	1	7	chr9:84485657:G>A; chr9:84485705:C>G; chr9:84485765:A>G; chr9:84485811:G>A; chr9:84485856:T>C; chr9:84485866:T>C; chr9:84485935:C>G
Hepatocytes	chimpanzee + bonobo + gorilla	lost	chr9:86946367-86946863	1	1	chr9:86946486:A>G
Hepatocytes	chimpanzee + bonobo + gorilla	lost	chr9:89627057-89627475	1	1	chr9:89627147:T>A
Hepatocytes	chimpanzee + bonobo + gorilla	lost	chr9:90100028-90100476	1	5	chr9:90100088:A>G; chr9:90100123:T>C; chr9:90100192:A>G; chr9:90100204:T>C; chr9:90100271:T>C
Hepatocytes	chimpanzee + bonobo + gorilla	lost	chr9:9054544-9055009	1	3	chr9:9054584:G>T; chr9:9054861:T>A; chr9:9054974:C>T
Hepatocytes	chimpanzee + bonobo + gorilla	lost	chr9:92892361-92892678	1	2	chr9:92892503:G>T; chr9:92892531:A>C
Hepatocytes	chimpanzee + bonobo + gorilla	lost	chr9:95346334-95346779	1	3	chr9:95346386:C>T; chr9:95346397:T>C; chr9:95346578:G>T
Hepatocytes	chimpanzee + bonobo + gorilla	lost	chr9:96052716-96053173	1	2	chr9:96052922:T>C; chr9:96053155:T>C
Hepatocytes	chimpanzee + bonobo + gorilla	lost	chr9:97703408-97703731	1	3	chr9:97703492:C>T; chr9:97703556:T>C; chr9:97703724:T>C
Hepatocytes	chimpanzee + bonobo + gorilla	lost	chr9:97892390-97892873	1	1	chr9:97892626:T>C
Hepatocytes	chimpanzee + bonobo + gorilla	lost	chr10:100075424-100075918	0	6	chr10:100075448:G>A; chr10:100075527:G>T; chr10:100075542:G>A; chr10:100075548:C>T; chr10:100075706:T>C; chr10:100075816:T>C
Hepatocytes	chimpanzee + bonobo + gorilla	lost	chr10:100141610-100142090	0	4	chr10:100141627:T>C; chr10:100141694:T>A; chr10:100141887:C>T; chr10:100142018:C>T
Hepatocytes	chimpanzee + bonobo + gorilla	lost	chr10:100151863-100152138	0	2	chr10:100151912:T>C; chr10:100152068:T>C
Hepatocytes	chimpanzee + bonobo + gorilla	lost	chr10:100175845-100176346	0	1	chr10:100176297:A>G
Hepatocytes	chimpanzee + bonobo + gorilla	lost	chr10:100185331-100185816	0	3	chr10:100185395:C>T; chr10:100185473:A>T; chr10:100185531:A>G
Hepatocytes	chimpanzee + bonobo + gorilla	lost	chr10:100185890-100186357	0	1	chr10:100186257:C>G
Hepatocytes	chimpanzee + bonobo + gorilla	lost	chr10:100186610-100187098	0	1	chr10:100186801:A>G
Hepatocytes	chimpanzee + bonobo + gorilla	lost	chr10:100267228-100267729	0	2	chr10:100267352:G>C; chr10:100267615:C>T
Hepatocytes	chimpanzee + bonobo + gorilla	lost	chr10:100267857-100268358	0	1	chr10:100268032:T>C
Hepatocytes	chimpanzee + bonobo + gorilla	lost	chr10:100286485-100286966	0	1	chr10:100286623:T>G
Hepatocytes	chimpanzee + bonobo + gorilla	lost	chr10:100338381-100338875	0	1	chr10:100338656:A>G
Hepatocytes	chimpanzee + bonobo + gorilla	lost	chr10:100342277-100342772	0	4	chr10:100342375:G>C; chr10:100342421:C>T; chr10:100342501:T>C; chr10:100342753:G>A
Hepatocytes	chimpanzee + bonobo + gorilla	lost	chr10:100345490-100345966	0	2	chr10:100345808:A>T; chr10:100345917:A>G
Hepatocytes	chimpanzee + bonobo + gorilla	lost	chr10:100347793-100348294	0	3	chr10:100347915:G>A; chr10:100347954:C>G; chr10:100348149:T>C
Hepatocytes	chimpanzee + bonobo + gorilla	lost	chr10:100348463-100348957	0	4	chr10:100348508:A>G; chr10:100348589:G>A; chr10:100348741:T>C; chr10:100348766:A>G
Hepatocytes	chimpanzee + bonobo + gorilla	lost	chr10:100364683-100365184	0	1	chr10:100365004:C>A
Hepatocytes	chimpanzee + bonobo + gorilla	lost	chr10:100370924-100371239	0	1	chr10:100371065:G>T
Hepatocytes	chimpanzee + bonobo + gorilla	lost	chr10:100373787-100374282	0	1	chr10:100373956:C>G
Hepatocytes	chimpanzee + bonobo + gorilla	lost	chr10:100433717-100434218	0	4	chr10:100433855:C>T; chr10:100433889:T>C; chr10:100434065:G>A; chr10:100434140:G>A
Hepatocytes	chimpanzee + bonobo + gorilla	lost	chr10:100481452-100481937	0	1	chr10:100481456:T>C
Hepatocytes	chimpanzee + bonobo + gorilla	lost	chr10:100482462-100482963	0	1	chr10:100482953:A>G
Hepatocytes	chimpanzee + bonobo + gorilla	lost	chr10:100515579-100516080	0	4	chr10:100515714:A>G; chr10:100515918:G>T; chr10:100515970:T>C; chr10:100516023:A>G
Hepatocytes	chimpanzee + bonobo + gorilla	lost	chr10:100519131-100519632	0	2	chr10:100519448:A>G; chr10:100519538:G>C
Hepatocytes	chimpanzee + bonobo + gorilla	lost	chr10:100519825-100520111	0	3	chr10:100519829:C>G; chr10:100519917:T>C; chr10:100520034:C>T
Hepatocytes	chimpanzee + bonobo + gorilla	lost	chr10:100535542-100536036	0	3	chr10:100535663:C>T; chr10:100535707:G>A; chr10:100535872:G>T
Hepatocytes	chimpanzee + bonobo + gorilla	lost	chr10:100743489-100743990	0	1	chr10:100743803:A>G
Hepatocytes	chimpanzee + bonobo + gorilla	lost	chr10:100912649-100913135	0	1	chr10:100912748:G>C
Hepatocytes	chimpanzee + bonobo + gorilla	lost	chr10:100913156-100913598	0	2	chr10:100913384:T>C; chr10:100913411:A>T
Hepatocytes	chimpanzee + bonobo + gorilla	lost	chr10:100968803-100969304	0	2	chr10:100968858:C>T; chr10:100969022:T>C
Hepatocytes	chimpanzee + bonobo + gorilla	lost	chr10:100969945-100970441	0	4	chr10:100970134:G>A; chr10:100970366:T>C; chr10:100970385:A>C; chr10:100970430:G>A
Hepatocytes	chimpanzee + bonobo + gorilla	lost	chr10:100970658-100970972	0	1	chr10:100970676:G>A
Hepatocytes	chimpanzee + bonobo + gorilla	lost	chr10:100971337-100971762	0	1	chr10:100971348:G>A
Hepatocytes	chimpanzee + bonobo + gorilla	lost	chr10:100984445-100984946	0	1	chr10:100984618:A>G
Hepatocytes	chimpanzee + bonobo + gorilla	lost	chr10:100985392-100985853	0	1	chr10:100985645:C>G
Hepatocytes	chimpanzee + bonobo + gorilla	lost	chr10:100987272-100987758	0	2	chr10:100987378:A>G; chr10:100987589:C>G
Hepatocytes	chimpanzee + bonobo + gorilla	lost	chr10:100996979-100997264	0	1	chr10:100997143:C>G
Hepatocytes	chimpanzee + bonobo + gorilla	lost	chr10:100997613-100998102	0	2	chr10:100997685:A>G; chr10:100997735:A>C
Hepatocytes	chimpanzee + bonobo + gorilla	lost	chr10:100998217-100998718	0	2	chr10:100998560:C>T; chr10:100998610:C>T
Hepatocytes	chimpanzee + bonobo + gorilla	lost	chr10:100998991-100999492	0	1	chr10:100999233:T>G
Hepatocytes	chimpanzee + bonobo + gorilla	lost	chr10:101012783-101013260	0	4	chr10:101012796:A>G; chr10:101012993:T>C; chr10:101013083:T>C; chr10:101013136:T>C
Hepatocytes	chimpanzee + bonobo + gorilla	lost	chr10:101018902-101019403	0	1	chr10:101019135:G>A
Hepatocytes	chimpanzee + bonobo + gorilla	lost	chr10:101041133-101041615	0	3	chr10:101041375:G>C; chr10:101041550:A>G; chr10:101041579:T>C
Hepatocytes	chimpanzee + bonobo + gorilla	lost	chr10:101042558-101043034	0	2	chr10:101042799:A>G; chr10:101042813:T>C
Hepatocytes	chimpanzee + bonobo + gorilla	lost	chr10:101059900-101060401	0	3	chr10:101060052:A>C; chr10:101060055:T>G; chr10:101060379:T>G
Hepatocytes	chimpanzee + bonobo + gorilla	lost	chr10:101060502-101061003	0	6	chr10:101060506:C>G; chr10:101060642:T>C; chr10:101060659:T>C; chr10:101060942:T>C; chr10:101060982:A>G; chr10:101060983:G>C
Hepatocytes	chimpanzee + bonobo + gorilla	lost	chr10:101061430-101061931	0	2	chr10:101061541:G>A; chr10:101061686:A>G
Hepatocytes	chimpanzee + bonobo + gorilla	lost	chr10:101062290-101062791	0	3	chr10:101062420:G>T; chr10:101062597:T>C; chr10:101062722:A>C
Hepatocytes	chimpanzee + bonobo + gorilla	lost	chr10:101095532-101096033	0	1	chr10:101095780:T>C
Hepatocytes	chimpanzee + bonobo + gorilla	lost	chr10:101161670-101162171	0	1	chr10:101161753:A>G
Hepatocytes	chimpanzee + bonobo + gorilla	lost	chr10:101213550-101214051	0	2	chr10:101213615:A>G; chr10:101214002:C>T
Hepatocytes	chimpanzee + bonobo + gorilla	lost	chr10:101301355-101301856	0	2	chr10:101301601:G>C; chr10:101301745:T>C
Hepatocytes	chimpanzee + bonobo + gorilla	lost	chr10:101353803-101354140	0	1	chr10:101353869:G>T
Hepatocytes	chimpanzee + bonobo + gorilla	lost	chr10:101354374-101354828	0	1	chr10:101354678:C>T
Hepatocytes	chimpanzee + bonobo + gorilla	lost	chr10:101485146-101485647	0	2	chr10:101485191:C>T; chr10:101485359:T>C
Hepatocytes	chimpanzee + bonobo + gorilla	lost	chr10:101485836-101486272	0	1	chr10:101486054:G>C
Hepatocytes	chimpanzee + bonobo + gorilla	lost	chr10:101493847-101494340	0	1	chr10:101493978:G>T
Hepatocytes	chimpanzee + bonobo + gorilla	lost	chr10:101781017-101781510	0	4	chr10:101781249:G>C; chr10:101781259:T>G; chr10:101781393:C>T; chr10:101781475:C>G
Hepatocytes	chimpanzee + bonobo + gorilla	lost	chr10:101783174-101783652	0	2	chr10:101783192:T>G; chr10:101783399:A>G
Hepatocytes	chimpanzee + bonobo + gorilla	lost	chr10:101817350-101817851	0	3	chr10:101817651:A>G; chr10:101817799:A>G; chr10:101817840:G>C
Hepatocytes	chimpanzee + bonobo + gorilla	lost	chr10:101818341-101818842	0	1	chr10:101818689:C>G
Hepatocytes	chimpanzee + bonobo + gorilla	lost	chr10:101819063-101819513	0	1	chr10:101819464:A>G
Hepatocytes	chimpanzee + bonobo + gorilla	lost	chr10:101840604-101841082	0	4	chr10:101840717:A>T; chr10:101840802:C>T; chr10:101840925:A>G; chr10:101841082:C>T
Hepatocytes	chimpanzee + bonobo + gorilla	lost	chr10:101889570-101890064	0	2	chr10:101889599:C>T; chr10:101889962:G>A
Hepatocytes	chimpanzee + bonobo + gorilla	lost	chr10:102009731-102010232	0	1	chr10:102010147:A>G
Hepatocytes	chimpanzee + bonobo + gorilla	lost	chr10:102055503-102056004	0	3	chr10:102055740:A>G; chr10:102055831:T>G; chr10:102055914:T>C
Hepatocytes	chimpanzee + bonobo + gorilla	lost	chr10:102056045-102056546	0	3	chr10:102056068:T>G; chr10:102056138:T>C; chr10:102056356:C>A
Hepatocytes	chimpanzee + bonobo + gorilla	lost	chr10:102072816-102073313	0	1	chr10:102073155:A>G
Hepatocytes	chimpanzee + bonobo + gorilla	lost	chr10:102114770-102115268	0	1	chr10:102114907:A>G
Hepatocytes	chimpanzee + bonobo + gorilla	lost	chr10:102132674-102133175	0	3	chr10:102132784:A>T; chr10:102132880:G>C; chr10:102132889:C>G
Hepatocytes	chimpanzee + bonobo + gorilla	lost	chr10:102152042-102152501	0	1	chr10:102152100:T>A
Hepatocytes	chimpanzee + bonobo + gorilla	lost	chr10:102226010-102226469	0	5	chr10:102226026:T>C; chr10:102226084:T>G; chr10:102226318:A>C; chr10:102226399:A>G; chr10:102226409:T>C
Hepatocytes	chimpanzee + bonobo + gorilla	lost	chr10:102229686-102230178	0	2	chr10:102230076:G>A; chr10:102230171:T>C
Hepatocytes	chimpanzee + bonobo + gorilla	lost	chr10:102245077-102245250	0	1	chr10:102245204:T>C
Hepatocytes	chimpanzee + bonobo + gorilla	lost	chr10:102245251-102245578	0	2	chr10:102245384:G>T; chr10:102245388:T>C
Hepatocytes	chimpanzee + bonobo + gorilla	lost	chr10:102351994-102352495	0	1	chr10:102352139:A>G
Hepatocytes	chimpanzee + bonobo + gorilla	lost	chr10:102394121-102394622	0	2	chr10:102394192:A>T; chr10:102394530:A>C
Hepatocytes	chimpanzee + bonobo + gorilla	lost	chr10:102399355-102399856	0	1	chr10:102399745:A>C
Hepatocytes	chimpanzee + bonobo + gorilla	lost	chr10:102403713-102404214	0	2	chr10:102403732:G>A; chr10:102404058:A>G
Hepatocytes	chimpanzee + bonobo + gorilla	lost	chr10:102419443-102419939	0	1	chr10:102419897:C>T
Hepatocytes	chimpanzee + bonobo + gorilla	lost	chr10:102420327-102420818	0	2	chr10:102420410:A>C; chr10:102420777:A>G
Hepatocytes	chimpanzee + bonobo + gorilla	lost	chr10:102422061-102422546	0	1	chr10:102422245:C>G
Hepatocytes	chimpanzee + bonobo + gorilla	lost	chr10:102422569-102423064	0	1	chr10:102422834:T>C
Hepatocytes	chimpanzee + bonobo + gorilla	lost	chr10:102432492-102432920	0	4	chr10:102432687:C>T; chr10:102432702:T>A; chr10:102432731:T>G; chr10:102432881:T>C
Hepatocytes	chimpanzee + bonobo + gorilla	lost	chr10:102461115-102461597	0	4	chr10:102461228:G>A; chr10:102461293:A>G; chr10:102461393:T>C; chr10:102461467:C>A
Hepatocytes	chimpanzee + bonobo + gorilla	lost	chr10:102478875-102479374	0	2	chr10:102479171:T>G; chr10:102479232:C>T
Hepatocytes	chimpanzee + bonobo + gorilla	lost	chr10:102501949-102502420	0	3	chr10:102501968:G>A; chr10:102502082:C>T; chr10:102502293:T>C
Hepatocytes	chimpanzee + bonobo + gorilla	lost	chr10:102502640-102503121	0	2	chr10:102502849:T>C; chr10:102502871:G>A
Hepatocytes	chimpanzee + bonobo + gorilla	lost	chr10:102503562-102504063	0	3	chr10:102503726:C>G; chr10:102503918:T>C; chr10:102503940:T>G
Hepatocytes	chimpanzee + bonobo + gorilla	lost	chr10:102511811-102511983	0	1	chr10:102511827:T>C
Hepatocytes	chimpanzee + bonobo + gorilla	lost	chr10:102583741-102584242	0	1	chr10:102583804:G>C
Hepatocytes	chimpanzee + bonobo + gorilla	lost	chr10:102596370-102596868	0	2	chr10:102596602:T>C; chr10:102596812:G>C
Hepatocytes	chimpanzee + bonobo + gorilla	lost	chr10:102641333-102641834	0	1	chr10:102641338:T>G
Hepatocytes	chimpanzee + bonobo + gorilla	lost	chr10:102645298-102645764	0	1	chr10:102645686:C>T
Hepatocytes	chimpanzee + bonobo + gorilla	lost	chr10:102677221-102677697	0	2	chr10:102677640:T>C; chr10:102677652:A>G
Hepatocytes	chimpanzee + bonobo + gorilla	lost	chr10:102715096-102715597	0	3	chr10:102715118:T>C; chr10:102715276:C>G; chr10:102715307:A>G
Hepatocytes	chimpanzee + bonobo + gorilla	lost	chr10:102715929-102716430	0	1	chr10:102716256:T>C
Hepatocytes	chimpanzee + bonobo + gorilla	lost	chr10:102716695-102717196	0	5	chr10:102716740:T>G; chr10:102716812:C>G; chr10:102716813:T>C; chr10:102717108:A>G; chr10:102717162:C>T
Hepatocytes	chimpanzee + bonobo + gorilla	lost	chr10:102729172-102729662	0	2	chr10:102729254:G>C; chr10:102729545:C>T
Hepatocytes	chimpanzee + bonobo + gorilla	lost	chr10:102742844-102743345	0	3	chr10:102742888:A>G; chr10:102742912:A>C; chr10:102742926:T>C
Hepatocytes	chimpanzee + bonobo + gorilla	lost	chr10:102744276-102744591	0	1	chr10:102744571:A>C
Hepatocytes	chimpanzee + bonobo + gorilla	lost	chr10:102762378-102762794	0	3	chr10:102762469:T>C; chr10:102762657:G>T; chr10:102762766:A>G
Hepatocytes	chimpanzee + bonobo + gorilla	lost	chr10:102773974-102774475	0	1	chr10:102774474:T>C
Hepatocytes	chimpanzee + bonobo + gorilla	lost	chr10:102775060-102775517	0	5	chr10:102775150:C>G; chr10:102775204:G>A; chr10:102775264:G>C; chr10:102775403:G>T; chr10:102775462:T>C
Hepatocytes	chimpanzee + bonobo + gorilla	lost	chr10:102775862-102776355	0	2	chr10:102775896:G>C; chr10:102776070:T>C
Hepatocytes	chimpanzee + bonobo + gorilla	lost	chr10:102776972-102777438	0	2	chr10:102777174:A>G; chr10:102777392:A>G
Hepatocytes	chimpanzee + bonobo + gorilla	lost	chr10:102780149-102780514	0	1	chr10:102780160:T>G
Hepatocytes	chimpanzee + bonobo + gorilla	lost	chr10:102782080-102782581	0	3	chr10:102782125:G>C; chr10:102782170:G>A; chr10:102782558:T>C
Hepatocytes	chimpanzee + bonobo + gorilla	lost	chr10:102782917-102783406	0	1	chr10:102783070:T>G
Hepatocytes	chimpanzee + bonobo + gorilla	lost	chr10:102783441-102783932	0	1	chr10:102783646:T>C
Hepatocytes	chimpanzee + bonobo + gorilla	lost	chr10:102796264-102796741	0	3	chr10:102796269:G>A; chr10:102796297:G>C; chr10:102796386:T>C
Hepatocytes	chimpanzee + bonobo + gorilla	lost	chr10:102799963-102800392	0	2	chr10:102800007:A>G; chr10:102800250:T>C
Hepatocytes	chimpanzee + bonobo + gorilla	lost	chr10:102814027-102814528	0	4	chr10:102814179:T>C; chr10:102814218:C>A; chr10:102814364:A>C; chr10:102814515:A>G
Hepatocytes	chimpanzee + bonobo + gorilla	lost	chr10:102814894-102815395	0	3	chr10:102815042:T>A; chr10:102815093:T>C; chr10:102815394:G>C
Hepatocytes	chimpanzee + bonobo + gorilla	lost	chr10:102841758-102842245	0	3	chr10:102841808:A>T; chr10:102841885:C>G; chr10:102842098:T>A
Hepatocytes	chimpanzee + bonobo + gorilla	lost	chr10:102842662-102843090	0	8	chr10:102842667:G>C; chr10:102842695:T>C; chr10:102842903:T>C; chr10:102842906:A>C; chr10:102842962:T>C; chr10:102843070:C>T; chr10:102843086:C>T; chr10:102843087:A>G
Hepatocytes	chimpanzee + bonobo + gorilla	lost	chr10:102849919-102850420	0	3	chr10:102850145:G>A; chr10:102850191:A>G; chr10:102850383:C>T
Hepatocytes	chimpanzee + bonobo + gorilla	lost	chr10:102855922-102856044	0	1	chr10:102856022:T>C
Hepatocytes	chimpanzee + bonobo + gorilla	lost	chr10:102876676-102877177	0	3	chr10:102876797:G>A; chr10:102876816:C>T; chr10:102876898:G>C
Hepatocytes	chimpanzee + bonobo + gorilla	lost	chr10:102916347-102916848	0	1	chr10:102916583:C>A
Hepatocytes	chimpanzee + bonobo + gorilla	lost	chr10:102917343-102917844	0	3	chr10:102917596:T>G; chr10:102917637:C>G; chr10:102917742:C>G
Hepatocytes	chimpanzee + bonobo + gorilla	lost	chr10:102917894-102918286	0	3	chr10:102917920:T>C; chr10:102917953:G>C; chr10:102918024:T>C
Hepatocytes	chimpanzee + bonobo + gorilla	lost	chr10:102919407-102919684	0	1	chr10:102919581:T>C
Hepatocytes	chimpanzee + bonobo + gorilla	lost	chr10:102988882-102989383	0	2	chr10:102988961:A>G; chr10:102989062:C>G
Hepatocytes	chimpanzee + bonobo + gorilla	lost	chr10:103069510-103070011	0	2	chr10:103069622:A>G; chr10:103069786:A>G
Hepatocytes	chimpanzee + bonobo + gorilla	lost	chr10:103096067-103096568	0	2	chr10:103096458:T>C; chr10:103096567:T>C
Hepatocytes	chimpanzee + bonobo + gorilla	lost	chr10:103121324-103121824	0	3	chr10:103121459:G>T; chr10:103121645:T>C; chr10:103121716:G>T
Hepatocytes	chimpanzee + bonobo + gorilla	lost	chr10:103122223-103122724	0	5	chr10:103122405:C>T; chr10:103122541:T>A; chr10:103122588:A>G; chr10:103122594:G>C; chr10:103122641:G>C
Hepatocytes	chimpanzee + bonobo + gorilla	lost	chr10:103146009-103146510	0	1	chr10:103146450:C>T
Hepatocytes	chimpanzee + bonobo + gorilla	lost	chr10:103197049-103197550	0	3	chr10:103197070:A>G; chr10:103197345:C>T; chr10:103197460:C>T
Hepatocytes	chimpanzee + bonobo + gorilla	lost	chr10:103286474-103286768	0	1	chr10:103286727:C>G
Hepatocytes	chimpanzee + bonobo + gorilla	lost	chr10:103287989-103288369	0	1	chr10:103288165:G>T
Hepatocytes	chimpanzee + bonobo + gorilla	lost	chr10:103350319-103350820	0	1	chr10:103350522:A>G
Hepatocytes	chimpanzee + bonobo + gorilla	lost	chr10:103350899-103351280	0	3	chr10:103350959:A>G; chr10:103351203:G>C; chr10:103351273:G>A
Hepatocytes	chimpanzee + bonobo + gorilla	lost	chr10:103367673-103368111	0	1	chr10:103367830:G>T
Hepatocytes	chimpanzee + bonobo + gorilla	lost	chr10:103368439-103368898	0	3	chr10:103368699:G>C; chr10:103368805:T>C; chr10:103368815:C>T
Hepatocytes	chimpanzee + bonobo + gorilla	lost	chr10:103396357-103396767	0	3	chr10:103396376:C>G; chr10:103396391:A>C; chr10:103396696:G>C
Hepatocytes	chimpanzee + bonobo + gorilla	lost	chr10:103545647-103546114	0	2	chr10:103545685:C>A; chr10:103545740:A>C
Hepatocytes	chimpanzee + bonobo + gorilla	lost	chr10:103546288-103546789	0	1	chr10:103546780:T>C
Hepatocytes	chimpanzee + bonobo + gorilla	lost	chr10:103616614-103617099	0	2	chr10:103616725:C>T; chr10:103616899:G>A
Hepatocytes	chimpanzee + bonobo + gorilla	lost	chr10:103618217-103618718	0	6	chr10:103618246:T>C; chr10:103618345:T>C; chr10:103618468:A>G; chr10:103618493:T>C; chr10:103618551:T>C; chr10:103618678:C>T
Hepatocytes	chimpanzee + bonobo + gorilla	lost	chr10:103649132-103649573	0	2	chr10:103649168:G>A; chr10:103649348:C>T
Hepatocytes	chimpanzee + bonobo + gorilla	lost	chr10:103652500-103652933	0	3	chr10:103652647:T>C; chr10:103652793:T>C; chr10:103652875:T>C
Hepatocytes	chimpanzee + bonobo + gorilla	lost	chr10:103653483-103653760	0	2	chr10:103653603:C>T; chr10:103653701:A>G
Hepatocytes	chimpanzee + bonobo + gorilla	lost	chr10:103659830-103660331	0	1	chr10:103659867:T>C
Hepatocytes	chimpanzee + bonobo + gorilla	lost	chr10:103663741-103664235	0	4	chr10:103663761:A>G; chr10:103663976:T>C; chr10:103664095:A>G; chr10:103664150:C>T
Hepatocytes	chimpanzee + bonobo + gorilla	lost	chr10:103665334-103665835	0	1	chr10:103665563:G>C
Hepatocytes	chimpanzee + bonobo + gorilla	lost	chr10:103793366-103793858	0	1	chr10:103793607:A>G
Hepatocytes	chimpanzee + bonobo + gorilla	lost	chr10:103794138-103794616	0	1	chr10:103794392:A>C
Hepatocytes	chimpanzee + bonobo + gorilla	lost	chr10:103808783-103809251	0	1	chr10:103809094:C>T
Hepatocytes	chimpanzee + bonobo + gorilla	lost	chr10:103812363-103812388	0	1	chr10:103812378:A>G
Hepatocytes	chimpanzee + bonobo + gorilla	lost	chr10:103818188-103818689	0	1	chr10:103818616:T>C
Hepatocytes	chimpanzee + bonobo + gorilla	lost	chr10:103835042-103835539	0	7	chr10:103835195:C>T; chr10:103835239:C>G; chr10:103835241:T>C; chr10:103835242:G>A; chr10:103835472:T>C; chr10:103835502:T>C; chr10:103835529:T>C
Hepatocytes	chimpanzee + bonobo + gorilla	lost	chr10:103854821-103855109	0	2	chr10:103854884:T>C; chr10:103855003:C>G
Hepatocytes	chimpanzee + bonobo + gorilla	lost	chr10:103859141-103859626	0	5	chr10:103859156:A>G; chr10:103859216:C>G; chr10:103859353:C>T; chr10:103859615:C>T; chr10:103859625:G>T
Hepatocytes	chimpanzee + bonobo + gorilla	lost	chr10:103884606-103885103	0	4	chr10:103884894:A>G; chr10:103884978:T>G; chr10:103885016:T>G; chr10:103885017:G>A
Hepatocytes	chimpanzee + bonobo + gorilla	lost	chr10:103918022-103918450	0	2	chr10:103918084:T>C; chr10:103918180:A>G
Hepatocytes	chimpanzee + bonobo + gorilla	lost	chr10:103966849-103966882	0	1	chr10:103966877:T>C
Hepatocytes	chimpanzee + bonobo + gorilla	lost	chr10:103967714-103968145	0	3	chr10:103967931:G>A; chr10:103967983:T>C; chr10:103968116:A>G
Hepatocytes	chimpanzee + bonobo + gorilla	lost	chr10:104045388-104045878	0	3	chr10:104045497:T>C; chr10:104045502:G>A; chr10:104045678:G>A
Hepatocytes	chimpanzee + bonobo + gorilla	lost	chr10:104120817-104121231	0	2	chr10:104121028:A>C; chr10:104121149:A>G
Hepatocytes	chimpanzee + bonobo + gorilla	lost	chr10:104121744-104122232	0	3	chr10:104121833:A>G; chr10:104122078:G>T; chr10:104122097:A>G
Hepatocytes	chimpanzee + bonobo + gorilla	lost	chr10:104255574-104256075	0	5	chr10:104255588:A>G; chr10:104255634:T>C; chr10:104255886:T>C; chr10:104255993:T>G; chr10:104256033:T>C
Hepatocytes	chimpanzee + bonobo + gorilla	lost	chr10:104256235-104256667	0	3	chr10:104256237:G>A; chr10:104256250:C>A; chr10:104256251:A>G
Hepatocytes	chimpanzee + bonobo + gorilla	lost	chr10:104264693-104265190	0	4	chr10:104264872:C>T; chr10:104265022:G>C; chr10:104265165:A>G; chr10:104265176:G>A
Hepatocytes	chimpanzee + bonobo + gorilla	lost	chr10:104268840-104269341	0	4	chr10:104268940:A>C; chr10:104269051:A>C; chr10:104269087:T>C; chr10:104269253:C>G
Hepatocytes	chimpanzee + bonobo + gorilla	lost	chr10:104305510-104305992	0	2	chr10:104305706:T>C; chr10:104305823:A>G
Hepatocytes	chimpanzee + bonobo + gorilla	lost	chr10:104309855-104310337	0	1	chr10:104310215:A>G
Hepatocytes	chimpanzee + bonobo + gorilla	lost	chr10:104337716-104337987	0	2	chr10:104337857:T>G; chr10:104337917:T>C
Hepatocytes	chimpanzee + bonobo + gorilla	lost	chr10:104338222-104338723	0	1	chr10:104338590:C>T
Hepatocytes	chimpanzee + bonobo + gorilla	lost	chr10:104340204-104340705	0	2	chr10:104340525:G>A; chr10:104340592:G>C
Hepatocytes	chimpanzee + bonobo + gorilla	lost	chr10:104350052-104350553	0	3	chr10:104350114:A>T; chr10:104350150:G>C; chr10:104350346:A>G
Hepatocytes	chimpanzee + bonobo + gorilla	lost	chr10:104574769-104574805	0	2	chr10:104574772:G>C; chr10:104574775:T>C
Hepatocytes	chimpanzee + bonobo + gorilla	lost	chr10:104580725-104581214	0	3	chr10:104580760:A>C; chr10:104580904:T>C; chr10:104581202:A>G
Hepatocytes	chimpanzee + bonobo + gorilla	lost	chr10:1049255-1049671	0	6	chr10:1049360:T>G; chr10:1049388:A>C; chr10:1049392:A>G; chr10:1049400:A>G; chr10:1049479:C>T; chr10:1049607:T>C
Hepatocytes	chimpanzee + bonobo + gorilla	lost	chr10:1049845-1050338	0	3	chr10:1049957:A>G; chr10:1050106:T>A; chr10:1050288:G>A
Hepatocytes	chimpanzee + bonobo + gorilla	lost	chr10:1056563-1057009	0	6	chr10:1056621:C>G; chr10:1056676:A>G; chr10:1056770:C>A; chr10:1056802:A>G; chr10:1056888:G>T; chr10:1056928:T>C
Hepatocytes	chimpanzee + bonobo + gorilla	lost	chr10:1057293-1057794	0	2	chr10:1057455:C>A; chr10:1057765:C>G
Hepatocytes	chimpanzee + bonobo + gorilla	lost	chr10:105950304-105950787	0	3	chr10:105950507:C>G; chr10:105950760:T>C; chr10:105950778:A>G
Hepatocytes	chimpanzee + bonobo + gorilla	lost	chr10:105981624-105982054	0	2	chr10:105981812:T>G; chr10:105981990:C>T
Hepatocytes	chimpanzee + bonobo + gorilla	lost	chr10:105993610-105994111	0	3	chr10:105993685:G>A; chr10:105993989:C>T; chr10:105994070:C>A
Hepatocytes	chimpanzee + bonobo + gorilla	lost	chr10:106106021-106106511	0	6	chr10:106106031:G>A; chr10:106106046:G>A; chr10:106106073:C>T; chr10:106106135:A>C; chr10:106106231:T>C; chr10:106106454:T>C
Hepatocytes	chimpanzee + bonobo + gorilla	lost	chr10:106624782-106625261	0	7	chr10:106624804:T>C; chr10:106624893:A>C; chr10:106624973:G>A; chr10:106624983:A>G; chr10:106624984:T>A; chr10:106625125:C>T; chr10:106625176:C>T
Hepatocytes	chimpanzee + bonobo + gorilla	lost	chr10:107054422-107054923	0	1	chr10:107054715:A>G
Hepatocytes	chimpanzee + bonobo + gorilla	lost	chr10:107056025-107056526	0	4	chr10:107056148:G>A; chr10:107056350:C>G; chr10:107056488:G>C; chr10:107056510:T>G
Hepatocytes	chimpanzee + bonobo + gorilla	lost	chr10:107476309-107476810	0	1	chr10:107476433:G>C
Hepatocytes	chimpanzee + bonobo + gorilla	lost	chr10:107490276-107490777	0	4	chr10:107490339:C>T; chr10:107490375:A>C; chr10:107490376:A>G; chr10:107490595:C>T
Hepatocytes	chimpanzee + bonobo + gorilla	lost	chr10:108544443-108544940	0	2	chr10:108544673:G>A; chr10:108544726:A>G
Hepatocytes	chimpanzee + bonobo + gorilla	lost	chr10:109884138-109884623	0	1	chr10:109884525:G>A
Hepatocytes	chimpanzee + bonobo + gorilla	lost	chr10:109898468-109898969	0	3	chr10:109898543:C>T; chr10:109898724:C>T; chr10:109898847:C>A
Hepatocytes	chimpanzee + bonobo + gorilla	lost	chr10:109923278-109923730	0	4	chr10:109923383:G>C; chr10:109923624:C>T; chr10:109923628:C>G; chr10:109923674:C>T
Hepatocytes	chimpanzee + bonobo + gorilla	lost	chr10:109965338-109965831	0	5	chr10:109965346:G>A; chr10:109965367:A>C; chr10:109965483:T>G; chr10:109965495:G>A; chr10:109965584:T>G
Hepatocytes	chimpanzee + bonobo + gorilla	lost	chr10:110005747-110006247	0	1	chr10:110005828:T>C
Hepatocytes	chimpanzee + bonobo + gorilla	lost	chr10:110137051-110137500	0	2	chr10:110137071:C>T; chr10:110137126:G>A
Hepatocytes	chimpanzee + bonobo + gorilla	lost	chr10:110142133-110142634	0	1	chr10:110142177:T>A
Hepatocytes	chimpanzee + bonobo + gorilla	lost	chr10:110206735-110207236	0	2	chr10:110206761:A>G; chr10:110207101:A>G
Hepatocytes	chimpanzee + bonobo + gorilla	lost	chr10:110208914-110209415	0	5	chr10:110208938:T>C; chr10:110208991:T>C; chr10:110209073:T>C; chr10:110209121:A>C; chr10:110209189:C>G
Hepatocytes	chimpanzee + bonobo + gorilla	lost	chr10:110209704-110210205	0	1	chr10:110210030:T>C
Hepatocytes	chimpanzee + bonobo + gorilla	lost	chr10:110221790-110222218	0	2	chr10:110222159:A>G; chr10:110222204:A>G
Hepatocytes	chimpanzee + bonobo + gorilla	lost	chr10:110224208-110224694	0	1	chr10:110224590:G>A
Hepatocytes	chimpanzee + bonobo + gorilla	lost	chr10:110225623-110226114	0	1	chr10:110225870:T>C
Hepatocytes	chimpanzee + bonobo + gorilla	lost	chr10:110269516-110270017	0	3	chr10:110269532:C>T; chr10:110269542:G>A; chr10:110269629:C>T
Hepatocytes	chimpanzee + bonobo + gorilla	lost	chr10:110279287-110279788	0	1	chr10:110279600:C>A
Hepatocytes	chimpanzee + bonobo + gorilla	lost	chr10:110304098-110304599	0	3	chr10:110304184:C>G; chr10:110304274:C>G; chr10:110304335:C>G
Hepatocytes	chimpanzee + bonobo + gorilla	lost	chr10:110304753-110305242	0	4	chr10:110304815:T>C; chr10:110304911:A>G; chr10:110305107:C>T; chr10:110305209:T>C
Hepatocytes	chimpanzee + bonobo + gorilla	lost	chr10:110311291-110311784	0	1	chr10:110311305:T>G
Hepatocytes	chimpanzee + bonobo + gorilla	lost	chr10:11036400-11036874	0	4	chr10:11036427:T>C; chr10:11036578:G>C; chr10:11036637:A>C; chr10:11036644:C>T
Hepatocytes	chimpanzee + bonobo + gorilla	lost	chr10:110395675-110396057	0	1	chr10:110395707:T>C
Hepatocytes	chimpanzee + bonobo + gorilla	lost	chr10:110396270-110396771	0	2	chr10:110396668:C>T; chr10:110396749:A>G
Hepatocytes	chimpanzee + bonobo + gorilla	lost	chr10:110436477-110436906	0	2	chr10:110436499:G>A; chr10:110436548:T>A
Hepatocytes	chimpanzee + bonobo + gorilla	lost	chr10:110502918-110503207	0	1	chr10:110503086:G>A
Hepatocytes	chimpanzee + bonobo + gorilla	lost	chr10:110567130-110567631	0	3	chr10:110567186:T>G; chr10:110567251:G>T; chr10:110567361:A>G
Hepatocytes	chimpanzee + bonobo + gorilla	lost	chr10:110567674-110568169	0	6	chr10:110567761:G>A; chr10:110567875:G>A; chr10:110567983:T>C; chr10:110568025:A>C; chr10:110568040:C>G; chr10:110568049:T>C
Hepatocytes	chimpanzee + bonobo + gorilla	lost	chr10:110568209-110568710	0	7	chr10:110568255:T>C; chr10:110568318:A>G; chr10:110568326:T>C; chr10:110568334:A>G; chr10:110568335:G>A; chr10:110568527:T>C; chr10:110568644:G>T
Hepatocytes	chimpanzee + bonobo + gorilla	lost	chr10:110569694-110570191	0	2	chr10:110569981:G>A; chr10:110570104:C>G
Hepatocytes	chimpanzee + bonobo + gorilla	lost	chr10:110610198-110610694	0	2	chr10:110610227:C>T; chr10:110610579:C>T
Hepatocytes	chimpanzee + bonobo + gorilla	lost	chr10:110672254-110672488	0	3	chr10:110672270:C>G; chr10:110672391:A>C; chr10:110672397:A>G
Hepatocytes	chimpanzee + bonobo + gorilla	lost	chr10:110710646-110711061	0	2	chr10:110710960:A>G; chr10:110710969:G>A
Hepatocytes	chimpanzee + bonobo + gorilla	lost	chr10:110724817-110725318	0	6	chr10:110724924:T>C; chr10:110724957:G>A; chr10:110724991:T>C; chr10:110725095:A>G; chr10:110725224:A>G; chr10:110725277:G>A
Hepatocytes	chimpanzee + bonobo + gorilla	lost	chr10:110733482-110733983	0	2	chr10:110733721:G>T; chr10:110733787:G>A
Hepatocytes	chimpanzee + bonobo + gorilla	lost	chr10:110746293-110746786	0	3	chr10:110746501:T>C; chr10:110746511:C>T; chr10:110746570:C>G
Hepatocytes	chimpanzee + bonobo + gorilla	lost	chr10:110793331-110793832	0	3	chr10:110793589:C>G; chr10:110793618:T>G; chr10:110793832:C>G
Hepatocytes	chimpanzee + bonobo + gorilla	lost	chr10:110803769-110804255	0	2	chr10:110803893:G>A; chr10:110804070:C>G
Hepatocytes	chimpanzee + bonobo + gorilla	lost	chr10:110852225-110852726	0	3	chr10:110852486:A>T; chr10:110852530:A>G; chr10:110852713:C>T
Hepatocytes	chimpanzee + bonobo + gorilla	lost	chr10:110870548-110871049	0	1	chr10:110870697:G>A
Hepatocytes	chimpanzee + bonobo + gorilla	lost	chr10:110871537-110872038	0	1	chr10:110871954:A>G
Hepatocytes	chimpanzee + bonobo + gorilla	lost	chr10:110872623-110872895	0	2	chr10:110872686:T>G; chr10:110872710:C>A
Hepatocytes	chimpanzee + bonobo + gorilla	lost	chr10:110897126-110897624	0	2	chr10:110897316:A>G; chr10:110897466:G>C
Hepatocytes	chimpanzee + bonobo + gorilla	lost	chr10:110918406-110918853	0	3	chr10:110918420:T>C; chr10:110918428:C>T; chr10:110918836:C>G
Hepatocytes	chimpanzee + bonobo + gorilla	lost	chr10:110923964-110924465	0	1	chr10:110924434:A>G
Hepatocytes	chimpanzee + bonobo + gorilla	lost	chr10:110959450-110959892	0	2	chr10:110959554:A>G; chr10:110959791:C>T
Hepatocytes	chimpanzee + bonobo + gorilla	lost	chr10:110963112-110963613	0	2	chr10:110963502:T>A; chr10:110963530:T>C
Hepatocytes	chimpanzee + bonobo + gorilla	lost	chr10:111360222-111360719	0	2	chr10:111360346:G>T; chr10:111360603:A>G
Hepatocytes	chimpanzee + bonobo + gorilla	lost	chr10:111556618-111557098	0	2	chr10:111556885:G>A; chr10:111557057:T>C
Hepatocytes	chimpanzee + bonobo + gorilla	lost	chr10:111598387-111598888	0	1	chr10:111598641:G>A
Hepatocytes	chimpanzee + bonobo + gorilla	lost	chr10:112131693-112132194	0	2	chr10:112132001:C>T; chr10:112132095:A>G
Hepatocytes	chimpanzee + bonobo + gorilla	lost	chr10:112132543-112133044	0	3	chr10:112132804:C>T; chr10:112132973:A>G; chr10:112132992:G>A
Hepatocytes	chimpanzee + bonobo + gorilla	lost	chr10:112133285-112133786	0	16	chr10:112133318:A>C; chr10:112133356:G>A; chr10:112133405:A>G; chr10:112133407:G>T; chr10:112133422:T>C; chr10:112133534:A>G; chr10:112133579:C>T; chr10:112133586:G>A; chr10:112133612:G>A; chr10:112133648:T>A; chr10:112133656:A>G; chr10:112133676:G>A; chr10:112133729:C>T; chr10:112133739:G>A; chr10:112133754:C>T; chr10:112133778:T>C
Hepatocytes	chimpanzee + bonobo + gorilla	lost	chr10:112137324-112137812	0	3	chr10:112137375:A>T; chr10:112137578:T>C; chr10:112137696:A>G
Hepatocytes	chimpanzee + bonobo + gorilla	lost	chr10:112138133-112138634	0	6	chr10:112138439:A>G; chr10:112138514:G>A; chr10:112138526:T>A; chr10:112138562:T>C; chr10:112138614:G>A; chr10:112138615:A>G
Hepatocytes	chimpanzee + bonobo + gorilla	lost	chr10:112140125-112140594	0	4	chr10:112140337:T>C; chr10:112140493:T>C; chr10:112140507:C>T; chr10:112140576:A>C
Hepatocytes	chimpanzee + bonobo + gorilla	lost	chr10:112144758-112145220	0	8	chr10:112144804:G>T; chr10:112144876:G>A; chr10:112144932:T>G; chr10:112144951:C>G; chr10:112144991:G>A; chr10:112144999:C>A; chr10:112145069:T>C; chr10:112145079:G>C
Hepatocytes	chimpanzee + bonobo + gorilla	lost	chr10:112145547-112145987	0	10	chr10:112145567:C>T; chr10:112145706:T>C; chr10:112145729:G>T; chr10:112145730:A>C; chr10:112145747:G>C; chr10:112145764:A>T; chr10:112145787:G>C; chr10:112145909:G>A; chr10:112145920:C>A; chr10:112145966:T>C
Hepatocytes	chimpanzee + bonobo + gorilla	lost	chr10:112146621-112147122	0	3	chr10:112146635:A>G; chr10:112146713:T>C; chr10:112146839:T>C
Hepatocytes	chimpanzee + bonobo + gorilla	lost	chr10:112159379-112159515	0	1	chr10:112159426:C>T
Hepatocytes	chimpanzee + bonobo + gorilla	lost	chr10:112159706-112160207	0	6	chr10:112159852:C>T; chr10:112159898:G>A; chr10:112160004:A>G; chr10:112160010:A>C; chr10:112160191:T>C; chr10:112160196:C>T
Hepatocytes	chimpanzee + bonobo + gorilla	lost	chr10:112166077-112166365	0	3	chr10:112166096:A>G; chr10:112166182:C>T; chr10:112166268:A>G
Hepatocytes	chimpanzee + bonobo + gorilla	lost	chr10:112170847-112171348	0	1	chr10:112170894:A>G
Hepatocytes	chimpanzee + bonobo + gorilla	lost	chr10:112179412-112179913	0	2	chr10:112179826:G>A; chr10:112179836:T>C
Hepatocytes	chimpanzee + bonobo + gorilla	lost	chr10:112182559-112183060	0	2	chr10:112182690:G>T; chr10:112183056:A>G
Hepatocytes	chimpanzee + bonobo + gorilla	lost	chr10:112183518-112184019	0	8	chr10:112183537:G>C; chr10:112183619:C>G; chr10:112183654:T>C; chr10:112183718:G>A; chr10:112183722:A>C; chr10:112183759:G>A; chr10:112183788:G>A; chr10:112183813:T>G
Hepatocytes	chimpanzee + bonobo + gorilla	lost	chr10:112194457-112194948	0	5	chr10:112194609:G>T; chr10:112194635:A>G; chr10:112194790:C>A; chr10:112194879:G>A; chr10:112194939:T>C
Hepatocytes	chimpanzee + bonobo + gorilla	lost	chr10:112202476-112202977	0	1	chr10:112202748:A>G
Hepatocytes	chimpanzee + bonobo + gorilla	lost	chr10:112208153-112208654	0	2	chr10:112208171:T>C; chr10:112208585:A>G
Hepatocytes	chimpanzee + bonobo + gorilla	lost	chr10:112209008-112209509	0	7	chr10:112209039:T>C; chr10:112209141:G>T; chr10:112209258:G>T; chr10:112209287:A>G; chr10:112209321:T>G; chr10:112209350:G>A; chr10:112209427:G>A
Hepatocytes	chimpanzee + bonobo + gorilla	lost	chr10:112209714-112210201	0	2	chr10:112209764:T>C; chr10:112210173:T>C
Hepatocytes	chimpanzee + bonobo + gorilla	lost	chr10:112210943-112211275	0	4	chr10:112210952:G>A; chr10:112210969:C>T; chr10:112211015:A>T; chr10:112211139:A>C
Hepatocytes	chimpanzee + bonobo + gorilla	lost	chr10:112212517-112213293	0	9	chr10:112212530:G>T; chr10:112212609:A>G; chr10:112212648:A>G; chr10:112212777:T>C; chr10:112212857:T>C; chr10:112212866:G>C; chr10:112212922:A>G; chr10:112212995:T>C; chr10:112213111:A>G
Hepatocytes	chimpanzee + bonobo + gorilla	lost	chr10:112215136-112215637	0	1	chr10:112215149:A>C
Hepatocytes	chimpanzee + bonobo + gorilla	lost	chr10:112222750-112223240	0	2	chr10:112222917:T>G; chr10:112222956:T>C
Hepatocytes	chimpanzee + bonobo + gorilla	lost	chr10:112223624-112224040	0	1	chr10:112223738:A>G
Hepatocytes	chimpanzee + bonobo + gorilla	lost	chr10:112225629-112226130	0	4	chr10:112225726:G>T; chr10:112225741:C>T; chr10:112225742:A>G; chr10:112225849:C>T
Hepatocytes	chimpanzee + bonobo + gorilla	lost	chr10:112226150-112226953	0	11	chr10:112226174:A>T; chr10:112226316:C>T; chr10:112226321:T>C; chr10:112226368:T>C; chr10:112226408:C>T; chr10:112226444:C>G; chr10:112226454:T>C; chr10:112226480:G>C; chr10:112226543:C>T; chr10:112226775:G>A; chr10:112226778:A>G
Hepatocytes	chimpanzee + bonobo + gorilla	lost	chr10:112227538-112228039	0	3	chr10:112227893:A>G; chr10:112227939:A>G; chr10:112227944:G>A
Hepatocytes	chimpanzee + bonobo + gorilla	lost	chr10:112241917-112242418	0	7	chr10:112241998:T>C; chr10:112242241:T>C; chr10:112242246:C>T; chr10:112242247:A>G; chr10:112242269:C>T; chr10:112242271:A>G; chr10:112242297:T>G
Hepatocytes	chimpanzee + bonobo + gorilla	lost	chr10:112243083-112243578	0	2	chr10:112243097:A>G; chr10:112243505:C>A
Hepatocytes	chimpanzee + bonobo + gorilla	lost	chr10:112243614-112244115	0	6	chr10:112243693:A>G; chr10:112243697:A>G; chr10:112243758:G>T; chr10:112243766:A>G; chr10:112243959:C>G; chr10:112244101:T>C
Hepatocytes	chimpanzee + bonobo + gorilla	lost	chr10:112245793-112246294	0	6	chr10:112246127:T>C; chr10:112246133:G>C; chr10:112246212:T>C; chr10:112246213:C>T; chr10:112246247:T>C; chr10:112246256:A>G
Hepatocytes	chimpanzee + bonobo + gorilla	lost	chr10:112258535-112258714	0	1	chr10:112258679:T>A
Hepatocytes	chimpanzee + bonobo + gorilla	lost	chr10:112261147-112261648	0	1	chr10:112261248:G>A
Hepatocytes	chimpanzee + bonobo + gorilla	lost	chr10:112265010-112265492	0	1	chr10:112265461:T>C
Hepatocytes	chimpanzee + bonobo + gorilla	lost	chr10:112274402-112274895	0	4	chr10:112274516:C>T; chr10:112274623:T>G; chr10:112274624:C>T; chr10:112274713:T>C
Hepatocytes	chimpanzee + bonobo + gorilla	lost	chr10:112275843-112276325	0	2	chr10:112276040:C>G; chr10:112276114:T>G
Hepatocytes	chimpanzee + bonobo + gorilla	lost	chr10:112278849-112279316	0	2	chr10:112279006:T>C; chr10:112279072:G>C
Hepatocytes	chimpanzee + bonobo + gorilla	lost	chr10:112280484-112280953	0	1	chr10:112280948:A>C
Hepatocytes	chimpanzee + bonobo + gorilla	lost	chr10:112287327-112287607	0	3	chr10:112287505:C>T; chr10:112287549:C>G; chr10:112287577:G>A
Hepatocytes	chimpanzee + bonobo + gorilla	lost	chr10:112295410-112295911	0	1	chr10:112295633:C>T
Hepatocytes	chimpanzee + bonobo + gorilla	lost	chr10:112298061-112298550	0	2	chr10:112298308:G>A; chr10:112298400:A>G
Hepatocytes	chimpanzee + bonobo + gorilla	lost	chr10:112302132-112302588	0	3	chr10:112302221:G>A; chr10:112302349:C>T; chr10:112302498:T>C
Hepatocytes	chimpanzee + bonobo + gorilla	lost	chr10:112307778-112308279	0	4	chr10:112307855:A>C; chr10:112307856:C>T; chr10:112308070:A>G; chr10:112308104:C>T
Hepatocytes	chimpanzee + bonobo + gorilla	lost	chr10:112347635-112348136	0	4	chr10:112347656:G>A; chr10:112347838:A>C; chr10:112347898:C>T; chr10:112348098:G>A
Hepatocytes	chimpanzee + bonobo + gorilla	lost	chr10:112348182-112348469	0	4	chr10:112348198:A>G; chr10:112348299:T>G; chr10:112348361:A>G; chr10:112348416:A>G
Hepatocytes	chimpanzee + bonobo + gorilla	lost	chr10:112360895-112361272	0	3	chr10:112360932:A>G; chr10:112360989:G>C; chr10:112361193:T>G
Hepatocytes	chimpanzee + bonobo + gorilla	lost	chr10:112361909-112362375	0	5	chr10:112361984:T>G; chr10:112362034:A>C; chr10:112362271:A>G; chr10:112362317:T>C; chr10:112362354:A>G
Hepatocytes	chimpanzee + bonobo + gorilla	lost	chr10:112365023-112365524	0	1	chr10:112365202:T>C
Hepatocytes	chimpanzee + bonobo + gorilla	lost	chr10:112373893-112374370	0	2	chr10:112373958:C>T; chr10:112373961:G>T
Hepatocytes	chimpanzee + bonobo + gorilla	lost	chr10:112374408-112374885	0	2	chr10:112374483:A>G; chr10:112374658:C>G
Hepatocytes	chimpanzee + bonobo + gorilla	lost	chr10:112375949-112376346	0	1	chr10:112376296:G>A
Hepatocytes	chimpanzee + bonobo + gorilla	lost	chr10:112379582-112380020	0	2	chr10:112379586:T>C; chr10:112379906:T>C
Hepatocytes	chimpanzee + bonobo + gorilla	lost	chr10:112388580-112388961	0	3	chr10:112388623:A>G; chr10:112388867:T>C; chr10:112388914:C>G
Hepatocytes	chimpanzee + bonobo + gorilla	lost	chr10:112391401-112391883	0	1	chr10:112391840:A>G
Hepatocytes	chimpanzee + bonobo + gorilla	lost	chr10:112394432-112394806	0	2	chr10:112394703:A>G; chr10:112394805:C>T
Hepatocytes	chimpanzee + bonobo + gorilla	lost	chr10:112446680-112447165	0	4	chr10:112446807:A>G; chr10:112446996:G>C; chr10:112447079:T>C; chr10:112447101:C>T
Hepatocytes	chimpanzee + bonobo + gorilla	lost	chr10:112447192-112447693	0	2	chr10:112447327:T>C; chr10:112447489:A>G
Hepatocytes	chimpanzee + bonobo + gorilla	lost	chr10:112509875-112510341	0	1	chr10:112510337:T>A
Hepatocytes	chimpanzee + bonobo + gorilla	lost	chr10:112565410-112565908	0	3	chr10:112565497:G>T; chr10:112565558:G>A; chr10:112565616:C>G
Hepatocytes	chimpanzee + bonobo + gorilla	lost	chr10:112721022-112721515	0	4	chr10:112721082:G>C; chr10:112721250:T>C; chr10:112721299:A>G; chr10:112721311:G>A
Hepatocytes	chimpanzee + bonobo + gorilla	lost	chr10:112728248-112728718	0	2	chr10:112728263:T>C; chr10:112728642:T>C
Hepatocytes	chimpanzee + bonobo + gorilla	lost	chr10:112728918-112729381	0	1	chr10:112729334:T>G
Hepatocytes	chimpanzee + bonobo + gorilla	lost	chr10:112743217-112743718	0	4	chr10:112743386:A>G; chr10:112743400:G>A; chr10:112743555:G>T; chr10:112743631:T>G
Hepatocytes	chimpanzee + bonobo + gorilla	lost	chr10:112743814-112744315	0	3	chr10:112744101:C>A; chr10:112744202:A>G; chr10:112744282:G>C
Hepatocytes	chimpanzee + bonobo + gorilla	lost	chr10:112744502-112744787	0	3	chr10:112744513:T>C; chr10:112744692:A>G; chr10:112744774:G>A
Hepatocytes	chimpanzee + bonobo + gorilla	lost	chr10:112750369-112750838	0	4	chr10:112750380:C>T; chr10:112750382:C>T; chr10:112750582:A>G; chr10:112750678:A>G
Hepatocytes	chimpanzee + bonobo + gorilla	lost	chr10:112839180-112839681	0	2	chr10:112839261:G>A; chr10:112839265:G>A
Hepatocytes	chimpanzee + bonobo + gorilla	lost	chr10:112839789-112840290	0	2	chr10:112839844:A>G; chr10:112839955:A>T
Hepatocytes	chimpanzee + bonobo + gorilla	lost	chr10:112842602-112843103	0	4	chr10:112842619:A>G; chr10:112842918:A>G; chr10:112842997:A>G; chr10:112843100:A>G
Hepatocytes	chimpanzee + bonobo + gorilla	lost	chr10:112899373-112899858	0	2	chr10:112899391:T>G; chr10:112899395:A>G
Hepatocytes	chimpanzee + bonobo + gorilla	lost	chr10:112915845-112916310	0	1	chr10:112916184:A>G
Hepatocytes	chimpanzee + bonobo + gorilla	lost	chr10:112948148-112948622	0	1	chr10:112948369:A>G
Hepatocytes	chimpanzee + bonobo + gorilla	lost	chr10:112948947-112949448	0	1	chr10:112948976:T>C
Hepatocytes	chimpanzee + bonobo + gorilla	lost	chr10:112952395-112952896	0	2	chr10:112952668:T>C; chr10:112952835:G>C
Hepatocytes	chimpanzee + bonobo + gorilla	lost	chr10:112953070-112953548	0	1	chr10:112953171:C>T
Hepatocytes	chimpanzee + bonobo + gorilla	lost	chr10:112953594-112954095	0	2	chr10:112953634:G>C; chr10:112953644:A>G
Hepatocytes	chimpanzee + bonobo + gorilla	lost	chr10:112955518-112956019	0	4	chr10:112955772:A>G; chr10:112955807:C>A; chr10:112955839:G>A; chr10:112955930:C>T
Hepatocytes	chimpanzee + bonobo + gorilla	lost	chr10:113000347-113000848	0	2	chr10:113000461:G>A; chr10:113000822:G>A
Hepatocytes	chimpanzee + bonobo + gorilla	lost	chr10:113020730-113021183	0	1	chr10:113020874:A>C
Hepatocytes	chimpanzee + bonobo + gorilla	lost	chr10:113021565-113022062	0	2	chr10:113021669:C>T; chr10:113021939:T>C
Hepatocytes	chimpanzee + bonobo + gorilla	lost	chr10:113023023-113023524	0	4	chr10:113023093:T>C; chr10:113023214:G>C; chr10:113023244:A>G; chr10:113023477:C>A
Hepatocytes	chimpanzee + bonobo + gorilla	lost	chr10:113035674-113036175	0	2	chr10:113035832:T>C; chr10:113035836:G>C
Hepatocytes	chimpanzee + bonobo + gorilla	lost	chr10:113071417-113071885	0	1	chr10:113071448:T>C
Hepatocytes	chimpanzee + bonobo + gorilla	lost	chr10:113073831-113074273	0	1	chr10:113074241:A>C
Hepatocytes	chimpanzee + bonobo + gorilla	lost	chr10:113087366-113087835	0	2	chr10:113087376:C>A; chr10:113087652:G>C
Hepatocytes	chimpanzee + bonobo + gorilla	lost	chr10:113113209-113113693	0	2	chr10:113113212:T>C; chr10:113113253:C>T
Hepatocytes	chimpanzee + bonobo + gorilla	lost	chr10:113113879-113114332	0	2	chr10:113113963:C>A; chr10:113114260:C>T
Hepatocytes	chimpanzee + bonobo + gorilla	lost	chr10:113385070-113385540	0	2	chr10:113385078:C>T; chr10:113385385:T>C
Hepatocytes	chimpanzee + bonobo + gorilla	lost	chr10:113454321-113454822	0	2	chr10:113454445:C>T; chr10:113454692:T>C
Hepatocytes	chimpanzee + bonobo + gorilla	lost	chr10:113479752-113480080	0	2	chr10:113479857:A>G; chr10:113479892:G>A
Hepatocytes	chimpanzee + bonobo + gorilla	lost	chr10:113524097-113524494	0	2	chr10:113524123:A>C; chr10:113524314:T>C
Hepatocytes	chimpanzee + bonobo + gorilla	lost	chr10:113524727-113525020	0	3	chr10:113524793:A>T; chr10:113524837:G>A; chr10:113524884:A>G
Hepatocytes	chimpanzee + bonobo + gorilla	lost	chr10:113538278-113538669	0	4	chr10:113538389:C>T; chr10:113538449:A>G; chr10:113538506:T>C; chr10:113538595:T>C
Hepatocytes	chimpanzee + bonobo + gorilla	lost	chr10:113539143-113539629	0	2	chr10:113539147:A>G; chr10:113539525:T>C
Hepatocytes	chimpanzee + bonobo + gorilla	lost	chr10:113539676-113540177	0	5	chr10:113539719:T>C; chr10:113539895:T>G; chr10:113539916:A>C; chr10:113539926:A>G; chr10:113539950:C>G
Hepatocytes	chimpanzee + bonobo + gorilla	lost	chr10:113541155-113541635	0	3	chr10:113541455:T>C; chr10:113541502:C>A; chr10:113541572:T>C
Hepatocytes	chimpanzee + bonobo + gorilla	lost	chr10:113542794-113543076	0	1	chr10:113542899:A>T
Hepatocytes	chimpanzee + bonobo + gorilla	lost	chr10:113547330-113547831	0	1	chr10:113547635:A>C
Hepatocytes	chimpanzee + bonobo + gorilla	lost	chr10:113550378-113550867	0	3	chr10:113550807:G>T; chr10:113550818:G>A; chr10:113550845:C>T
Hepatocytes	chimpanzee + bonobo + gorilla	lost	chr10:113551786-113552287	0	3	chr10:113551891:A>G; chr10:113551896:A>G; chr10:113551977:C>T
Hepatocytes	chimpanzee + bonobo + gorilla	lost	chr10:113552561-113553062	0	2	chr10:113552792:C>T; chr10:113552831:T>C
Hepatocytes	chimpanzee + bonobo + gorilla	lost	chr10:113553131-113553628	0	1	chr10:113553229:C>T
Hepatocytes	chimpanzee + bonobo + gorilla	lost	chr10:113554168-113554554	0	4	chr10:113554280:A>G; chr10:113554310:G>A; chr10:113554359:G>A; chr10:113554541:T>C
Hepatocytes	chimpanzee + bonobo + gorilla	lost	chr10:113555075-113555576	0	3	chr10:113555255:T>C; chr10:113555443:T>C; chr10:113555537:A>G
Hepatocytes	chimpanzee + bonobo + gorilla	lost	chr10:113555753-113556128	0	1	chr10:113555874:G>A
Hepatocytes	chimpanzee + bonobo + gorilla	lost	chr10:113557813-113557899	0	1	chr10:113557865:T>G
Hepatocytes	chimpanzee + bonobo + gorilla	lost	chr10:113559671-113560172	0	4	chr10:113559798:C>G; chr10:113559905:C>T; chr10:113559922:T>C; chr10:113559952:T>C
Hepatocytes	chimpanzee + bonobo + gorilla	lost	chr10:113561166-113561587	0	1	chr10:113561582:A>G
Hepatocytes	chimpanzee + bonobo + gorilla	lost	chr10:113562677-113563143	0	5	chr10:113562727:A>G; chr10:113562734:T>C; chr10:113563015:G>C; chr10:113563087:T>C; chr10:113563102:A>G
Hepatocytes	chimpanzee + bonobo + gorilla	lost	chr10:113563376-113563874	0	4	chr10:113563743:T>G; chr10:113563806:C>T; chr10:113563846:A>T; chr10:113563847:A>C
Hepatocytes	chimpanzee + bonobo + gorilla	lost	chr10:113593232-113593522	0	2	chr10:113593291:A>G; chr10:113593517:C>T
Hepatocytes	chimpanzee + bonobo + gorilla	lost	chr10:113612075-113612558	0	3	chr10:113612079:A>C; chr10:113612205:G>C; chr10:113612457:A>G
Hepatocytes	chimpanzee + bonobo + gorilla	lost	chr10:113630849-113631297	0	5	chr10:113631067:A>G; chr10:113631121:A>G; chr10:113631170:C>T; chr10:113631201:A>T; chr10:113631202:C>A
Hepatocytes	chimpanzee + bonobo + gorilla	lost	chr10:113678900-113679401	0	5	chr10:113679168:T>C; chr10:113679360:T>A; chr10:113679361:A>C; chr10:113679365:T>C; chr10:113679382:A>G
Hepatocytes	chimpanzee + bonobo + gorilla	lost	chr10:113679604-113680087	0	7	chr10:113679635:C>T; chr10:113679767:A>G; chr10:113679799:G>C; chr10:113679810:C>T; chr10:113679827:T>C; chr10:113679871:A>G; chr10:113679951:T>C
Hepatocytes	chimpanzee + bonobo + gorilla	lost	chr10:113680169-113680646	0	3	chr10:113680224:A>G; chr10:113680390:A>T; chr10:113680637:T>C
Hepatocytes	chimpanzee + bonobo + gorilla	lost	chr10:113799533-113800030	0	2	chr10:113799552:A>G; chr10:113799699:T>C
Hepatocytes	chimpanzee + bonobo + gorilla	lost	chr10:113853736-113854216	0	6	chr10:113853808:C>G; chr10:113853902:A>G; chr10:113854031:G>A; chr10:113854072:T>C; chr10:113854102:G>C; chr10:113854142:A>G
Hepatocytes	chimpanzee + bonobo + gorilla	lost	chr10:113854373-113854855	0	2	chr10:113854416:T>G; chr10:113854570:A>G
Hepatocytes	chimpanzee + bonobo + gorilla	lost	chr10:113854965-113855326	0	2	chr10:113855147:C>T; chr10:113855288:T>C
Hepatocytes	chimpanzee + bonobo + gorilla	lost	chr10:114103237-114103738	0	5	chr10:114103332:T>C; chr10:114103460:C>G; chr10:114103506:T>C; chr10:114103553:C>A; chr10:114103664:G>A
Hepatocytes	chimpanzee + bonobo + gorilla	lost	chr10:11414626-11415102	0	1	chr10:11415031:C>T
Hepatocytes	chimpanzee + bonobo + gorilla	lost	chr10:114172864-114173120	0	1	chr10:114173043:A>C
Hepatocytes	chimpanzee + bonobo + gorilla	lost	chr10:114174070-114174535	0	3	chr10:114174164:T>C; chr10:114174361:C>T; chr10:114174484:C>T
Hepatocytes	chimpanzee + bonobo + gorilla	lost	chr10:114303896-114304114	0	3	chr10:114303915:C>T; chr10:114303989:T>C; chr10:114304033:C>T
Hepatocytes	chimpanzee + bonobo + gorilla	lost	chr10:114304136-114304392	0	2	chr10:114304180:A>G; chr10:114304277:C>T
Hepatocytes	chimpanzee + bonobo + gorilla	lost	chr10:114471292-114471776	0	2	chr10:114471676:A>G; chr10:114471678:A>C
Hepatocytes	chimpanzee + bonobo + gorilla	lost	chr10:114507399-114507877	0	4	chr10:114507421:T>C; chr10:114507437:T>C; chr10:114507840:A>G; chr10:114507864:C>A
Hepatocytes	chimpanzee + bonobo + gorilla	lost	chr10:114526642-114527106	0	1	chr10:114526827:C>T
Hepatocytes	chimpanzee + bonobo + gorilla	lost	chr10:114548645-114549113	0	4	chr10:114548684:A>C; chr10:114548804:A>C; chr10:114549003:C>A; chr10:114549018:G>A
Hepatocytes	chimpanzee + bonobo + gorilla	lost	chr10:114550838-114551124	0	1	chr10:114551083:C>T
Hepatocytes	chimpanzee + bonobo + gorilla	lost	chr10:114576533-114577034	0	1	chr10:114576732:A>G
Hepatocytes	chimpanzee + bonobo + gorilla	lost	chr10:114607647-114608112	0	3	chr10:114607778:A>G; chr10:114608011:C>T; chr10:114608051:C>T
Hepatocytes	chimpanzee + bonobo + gorilla	lost	chr10:114615053-114615554	0	1	chr10:114615190:T>C
Hepatocytes	chimpanzee + bonobo + gorilla	lost	chr10:114615683-114615971	0	1	chr10:114615785:A>G
Hepatocytes	chimpanzee + bonobo + gorilla	lost	chr10:114623813-114624207	0	2	chr10:114623900:T>G; chr10:114624139:A>G
Hepatocytes	chimpanzee + bonobo + gorilla	lost	chr10:114630517-114631018	0	2	chr10:114630716:G>A; chr10:114630922:T>C
Hepatocytes	chimpanzee + bonobo + gorilla	lost	chr10:114631211-114631712	0	4	chr10:114631336:A>T; chr10:114631530:C>T; chr10:114631611:G>A; chr10:114631663:T>C
Hepatocytes	chimpanzee + bonobo + gorilla	lost	chr10:114631983-114632484	0	5	chr10:114632102:T>C; chr10:114632114:T>G; chr10:114632232:T>C; chr10:114632297:A>G; chr10:114632347:A>G
Hepatocytes	chimpanzee + bonobo + gorilla	lost	chr10:114650815-114651310	0	1	chr10:114650989:C>T
Hepatocytes	chimpanzee + bonobo + gorilla	lost	chr10:114652341-114652842	0	5	chr10:114652371:A>G; chr10:114652447:C>T; chr10:114652491:A>C; chr10:114652506:T>C; chr10:114652749:C>T
Hepatocytes	chimpanzee + bonobo + gorilla	lost	chr10:114703620-114704093	0	2	chr10:114703662:C>T; chr10:114704052:A>G
Hepatocytes	chimpanzee + bonobo + gorilla	lost	chr10:114719242-114719743	0	3	chr10:114719611:T>C; chr10:114719635:A>G; chr10:114719637:A>G
Hepatocytes	chimpanzee + bonobo + gorilla	lost	chr10:114720823-114721291	0	1	chr10:114721204:G>A
Hepatocytes	chimpanzee + bonobo + gorilla	lost	chr10:114723319-114723818	0	4	chr10:114723325:T>A; chr10:114723483:A>G; chr10:114723668:A>T; chr10:114723691:T>G
Hepatocytes	chimpanzee + bonobo + gorilla	lost	chr10:114724284-114724757	0	2	chr10:114724357:A>G; chr10:114724471:G>C
Hepatocytes	chimpanzee + bonobo + gorilla	lost	chr10:114767556-114768040	0	1	chr10:114767665:C>A
Hepatocytes	chimpanzee + bonobo + gorilla	lost	chr10:114786372-114786873	0	1	chr10:114786417:A>G
Hepatocytes	chimpanzee + bonobo + gorilla	lost	chr10:114822462-114822855	0	2	chr10:114822660:C>A; chr10:114822801:C>A
Hepatocytes	chimpanzee + bonobo + gorilla	lost	chr10:114937906-114938391	0	2	chr10:114938073:C>A; chr10:114938136:G>T
Hepatocytes	chimpanzee + bonobo + gorilla	lost	chr10:11523905-11524406	0	2	chr10:11524206:A>G; chr10:11524216:G>T
Hepatocytes	chimpanzee + bonobo + gorilla	lost	chr10:11528766-11529267	0	1	chr10:11529215:C>A
Hepatocytes	chimpanzee + bonobo + gorilla	lost	chr10:11539409-11539910	0	1	chr10:11539434:A>C
Hepatocytes	chimpanzee + bonobo + gorilla	lost	chr10:11560298-11560799	0	1	chr10:11560546:G>A
Hepatocytes	chimpanzee + bonobo + gorilla	lost	chr10:115817855-115818352	0	2	chr10:115817932:G>A; chr10:115818252:G>A
Hepatocytes	chimpanzee + bonobo + gorilla	lost	chr10:116026281-116026760	0	5	chr10:116026346:T>C; chr10:116026504:T>C; chr10:116026552:C>G; chr10:116026635:A>G; chr10:116026720:T>C
Hepatocytes	chimpanzee + bonobo + gorilla	lost	chr10:116056906-116057407	0	3	chr10:116057146:C>A; chr10:116057404:G>T; chr10:116057405:C>T
Hepatocytes	chimpanzee + bonobo + gorilla	lost	chr10:116058050-116058384	0	4	chr10:116058098:T>C; chr10:116058139:C>G; chr10:116058266:T>C; chr10:116058368:G>A
Hepatocytes	chimpanzee + bonobo + gorilla	lost	chr10:11605706-11606207	0	2	chr10:11605818:A>G; chr10:11605983:T>C
Hepatocytes	chimpanzee + bonobo + gorilla	lost	chr10:11612368-11612869	0	2	chr10:11612528:A>G; chr10:11612537:C>T
Hepatocytes	chimpanzee + bonobo + gorilla	lost	chr10:116183719-116184146	0	1	chr10:116184087:T>A
Hepatocytes	chimpanzee + bonobo + gorilla	lost	chr10:116186186-116186665	0	2	chr10:116186420:C>A; chr10:116186532:G>A
Hepatocytes	chimpanzee + bonobo + gorilla	lost	chr10:116190095-116190550	0	3	chr10:116190216:T>C; chr10:116190416:T>C; chr10:116190417:T>C
Hepatocytes	chimpanzee + bonobo + gorilla	lost	chr10:116271910-116271962	0	1	chr10:116271956:A>C
Hepatocytes	chimpanzee + bonobo + gorilla	lost	chr10:116272074-116272144	0	1	chr10:116272107:G>A
Hepatocytes	chimpanzee + bonobo + gorilla	lost	chr10:11640216-11640658	0	9	chr10:11640289:G>A; chr10:11640304:A>T; chr10:11640352:C>T; chr10:11640355:A>G; chr10:11640397:C>T; chr10:11640560:C>T; chr10:11640567:C>G; chr10:11640619:A>G; chr10:11640650:G>A
Hepatocytes	chimpanzee + bonobo + gorilla	lost	chr10:116429264-116429733	0	1	chr10:116429570:G>A
Hepatocytes	chimpanzee + bonobo + gorilla	lost	chr10:116589866-116590367	0	3	chr10:116589904:T>A; chr10:116589954:G>C; chr10:116590075:C>T
Hepatocytes	chimpanzee + bonobo + gorilla	lost	chr10:116682302-116682786	0	1	chr10:116682437:C>G
Hepatocytes	chimpanzee + bonobo + gorilla	lost	chr10:116787946-116788447	0	3	chr10:116788198:A>G; chr10:116788297:A>T; chr10:116788408:G>A
Hepatocytes	chimpanzee + bonobo + gorilla	lost	chr10:116912048-116912543	0	3	chr10:116912189:G>C; chr10:116912455:C>T; chr10:116912496:C>A
Hepatocytes	chimpanzee + bonobo + gorilla	lost	chr10:11697577-11698078	0	1	chr10:11697706:G>A
Hepatocytes	chimpanzee + bonobo + gorilla	lost	chr10:117004355-117004856	0	1	chr10:117004418:T>C
Hepatocytes	chimpanzee + bonobo + gorilla	lost	chr10:117005035-117005452	0	4	chr10:117005318:T>G; chr10:117005332:A>G; chr10:117005371:T>G; chr10:117005452:T>C
Hepatocytes	chimpanzee + bonobo + gorilla	lost	chr10:117005709-117006210	0	1	chr10:117006163:A>C
Hepatocytes	chimpanzee + bonobo + gorilla	lost	chr10:117175870-117176362	0	4	chr10:117175973:T>C; chr10:117176138:A>G; chr10:117176153:T>C; chr10:117176290:G>A
Hepatocytes	chimpanzee + bonobo + gorilla	lost	chr10:117216549-117217024	0	4	chr10:117216587:G>C; chr10:117216700:T>C; chr10:117216727:C>G; chr10:117216995:A>G
Hepatocytes	chimpanzee + bonobo + gorilla	lost	chr10:11725130-11725631	0	2	chr10:11725338:A>G; chr10:11725544:C>T
Hepatocytes	chimpanzee + bonobo + gorilla	lost	chr10:117361160-117361639	0	4	chr10:117361368:G>C; chr10:117361463:T>A; chr10:117361529:A>G; chr10:117361577:C>T
Hepatocytes	chimpanzee + bonobo + gorilla	lost	chr10:117364521-117364956	0	6	chr10:117364548:A>C; chr10:117364554:A>T; chr10:117364729:G>A; chr10:117364841:G>A; chr10:117364851:G>C; chr10:117364872:G>C
Hepatocytes	chimpanzee + bonobo + gorilla	lost	chr10:117371857-117372329	0	1	chr10:117372176:C>T
Hepatocytes	chimpanzee + bonobo + gorilla	lost	chr10:117373683-117373975	0	2	chr10:117373758:C>A; chr10:117373915:T>C
Hepatocytes	chimpanzee + bonobo + gorilla	lost	chr10:117374406-117374907	0	4	chr10:117374487:T>C; chr10:117374547:T>C; chr10:117374703:A>G; chr10:117374739:C>G
Hepatocytes	chimpanzee + bonobo + gorilla	lost	chr10:117375248-117375749	0	2	chr10:117375309:T>C; chr10:117375381:C>G
Hepatocytes	chimpanzee + bonobo + gorilla	lost	chr10:117375775-117376037	0	1	chr10:117376010:T>G
Hepatocytes	chimpanzee + bonobo + gorilla	lost	chr10:117391232-117391733	0	2	chr10:117391245:A>G; chr10:117391358:G>A
Hepatocytes	chimpanzee + bonobo + gorilla	lost	chr10:117391806-117392059	0	1	chr10:117391941:T>C
Hepatocytes	chimpanzee + bonobo + gorilla	lost	chr10:117414206-117414479	0	1	chr10:117414230:T>A
Hepatocytes	chimpanzee + bonobo + gorilla	lost	chr10:11742784-11743281	0	2	chr10:11743040:C>T; chr10:11743130:G>A
Hepatocytes	chimpanzee + bonobo + gorilla	lost	chr10:117442847-117443332	0	3	chr10:117443036:T>G; chr10:117443177:C>G; chr10:117443251:A>G
Hepatocytes	chimpanzee + bonobo + gorilla	lost	chr10:117487950-117488422	0	4	chr10:117488047:T>C; chr10:117488084:G>A; chr10:117488156:A>C; chr10:117488187:A>C
Hepatocytes	chimpanzee + bonobo + gorilla	lost	chr10:117496483-117496938	0	1	chr10:117496572:A>G
Hepatocytes	chimpanzee + bonobo + gorilla	lost	chr10:11757833-11758334	0	1	chr10:11758158:T>C
Hepatocytes	chimpanzee + bonobo + gorilla	lost	chr10:11782745-11783229	0	5	chr10:11782842:C>T; chr10:11782851:C>A; chr10:11782929:C>T; chr10:11783068:G>A; chr10:11783094:G>A
Hepatocytes	chimpanzee + bonobo + gorilla	lost	chr10:11819757-11820248	0	4	chr10:11819759:C>T; chr10:11819811:C>T; chr10:11820084:T>C; chr10:11820158:G>C
Hepatocytes	chimpanzee + bonobo + gorilla	lost	chr10:11823107-11823573	0	5	chr10:11823205:A>G; chr10:11823292:G>T; chr10:11823300:T>C; chr10:11823375:T>G; chr10:11823478:G>C
Hepatocytes	chimpanzee + bonobo + gorilla	lost	chr10:11824789-11825236	0	1	chr10:11824911:C>T
Hepatocytes	chimpanzee + bonobo + gorilla	lost	chr10:11825285-11825786	0	3	chr10:11825439:C>G; chr10:11825490:G>A; chr10:11825621:G>C
Hepatocytes	chimpanzee + bonobo + gorilla	lost	chr10:11831584-11831870	0	2	chr10:11831776:C>G; chr10:11831796:A>G
Hepatocytes	chimpanzee + bonobo + gorilla	lost	chr10:118341578-118342057	0	2	chr10:118341840:G>C; chr10:118341880:C>G
Hepatocytes	chimpanzee + bonobo + gorilla	lost	chr10:118342091-118342585	0	2	chr10:118342281:T>C; chr10:118342488:T>C
Hepatocytes	chimpanzee + bonobo + gorilla	lost	chr10:11846503-11846942	0	3	chr10:11846577:T>C; chr10:11846669:A>G; chr10:11846801:A>G
Hepatocytes	chimpanzee + bonobo + gorilla	lost	chr10:11874668-11875142	0	3	chr10:11874695:G>C; chr10:11874824:T>C; chr10:11875037:T>G
Hepatocytes	chimpanzee + bonobo + gorilla	lost	chr10:118753959-118754442	0	2	chr10:118754126:C>T; chr10:118754131:C>A
Hepatocytes	chimpanzee + bonobo + gorilla	lost	chr10:118754867-118755368	0	2	chr10:118755014:G>A; chr10:118755208:G>C
Hepatocytes	chimpanzee + bonobo + gorilla	lost	chr10:11875754-11876239	0	2	chr10:11876066:T>C; chr10:11876226:A>G
Hepatocytes	chimpanzee + bonobo + gorilla	lost	chr10:118800872-118801365	0	4	chr10:118801062:G>A; chr10:118801083:A>G; chr10:118801322:C>G; chr10:118801336:G>A
Hepatocytes	chimpanzee + bonobo + gorilla	lost	chr10:11881726-11881837	0	3	chr10:11881742:C>T; chr10:11881764:T>C; chr10:11881779:G>A
Hepatocytes	chimpanzee + bonobo + gorilla	lost	chr10:11898145-11898582	0	3	chr10:11898319:G>A; chr10:11898378:A>G; chr10:11898465:A>G
Hepatocytes	chimpanzee + bonobo + gorilla	lost	chr10:11900809-11901310	0	3	chr10:11900813:G>C; chr10:11900832:A>G; chr10:11901227:C>T
Hepatocytes	chimpanzee + bonobo + gorilla	lost	chr10:11901368-11901793	0	1	chr10:11901382:A>G
Hepatocytes	chimpanzee + bonobo + gorilla	lost	chr10:119079906-119080407	0	5	chr10:119079955:A>C; chr10:119079985:T>G; chr10:119080082:G>C; chr10:119080306:A>C; chr10:119080403:A>G
Hepatocytes	chimpanzee + bonobo + gorilla	lost	chr10:119104658-119105150	0	3	chr10:119104866:C>A; chr10:119104900:T>G; chr10:119105092:A>G
Hepatocytes	chimpanzee + bonobo + gorilla	lost	chr10:119120303-119120698	0	1	chr10:119120504:A>G
Hepatocytes	chimpanzee + bonobo + gorilla	lost	chr10:119131602-119132088	0	2	chr10:119131834:T>C; chr10:119131884:T>C
Hepatocytes	chimpanzee + bonobo + gorilla	lost	chr10:119135408-119135896	0	1	chr10:119135619:C>A
Hepatocytes	chimpanzee + bonobo + gorilla	lost	chr10:119176732-119177233	0	2	chr10:119176762:A>G; chr10:119176865:C>G
Hepatocytes	chimpanzee + bonobo + gorilla	lost	chr10:119199339-119199840	0	7	chr10:119199373:G>A; chr10:119199462:C>G; chr10:119199485:C>A; chr10:119199529:T>C; chr10:119199539:G>C; chr10:119199677:G>A; chr10:119199802:G>A
Hepatocytes	chimpanzee + bonobo + gorilla	lost	chr10:119208177-119208655	0	1	chr10:119208558:C>T
Hepatocytes	chimpanzee + bonobo + gorilla	lost	chr10:119222172-119222530	0	4	chr10:119222230:T>C; chr10:119222234:G>A; chr10:119222243:A>G; chr10:119222522:A>C
Hepatocytes	chimpanzee + bonobo + gorilla	lost	chr10:119241109-119241587	0	4	chr10:119241274:T>C; chr10:119241285:A>G; chr10:119241558:G>A; chr10:119241587:T>C
Hepatocytes	chimpanzee + bonobo + gorilla	lost	chr10:119243418-119243912	0	1	chr10:119243584:C>T
Hepatocytes	chimpanzee + bonobo + gorilla	lost	chr10:119252250-119252751	0	1	chr10:119252294:C>T
Hepatocytes	chimpanzee + bonobo + gorilla	lost	chr10:119252848-119253140	0	2	chr10:119252985:A>G; chr10:119253070:G>T
Hepatocytes	chimpanzee + bonobo + gorilla	lost	chr10:119270912-119271364	0	1	chr10:119271094:C>A
Hepatocytes	chimpanzee + bonobo + gorilla	lost	chr10:119317017-119317518	0	3	chr10:119317104:G>A; chr10:119317153:A>G; chr10:119317469:C>T
Hepatocytes	chimpanzee + bonobo + gorilla	lost	chr10:119340801-119341297	0	1	chr10:119340830:T>A
Hepatocytes	chimpanzee + bonobo + gorilla	lost	chr10:119362136-119362633	0	1	chr10:119362139:A>G
Hepatocytes	chimpanzee + bonobo + gorilla	lost	chr10:119595859-119596217	0	1	chr10:119596049:T>C
Hepatocytes	chimpanzee + bonobo + gorilla	lost	chr10:119596849-119597305	0	5	chr10:119596985:G>A; chr10:119596988:T>C; chr10:119597009:A>G; chr10:119597146:G>A; chr10:119597187:T>G
Hepatocytes	chimpanzee + bonobo + gorilla	lost	chr10:119652364-119652657	0	1	chr10:119652526:T>C
Hepatocytes	chimpanzee + bonobo + gorilla	lost	chr10:119653270-119653630	0	4	chr10:119653385:A>G; chr10:119653410:T>C; chr10:119653422:T>C; chr10:119653615:C>A
Hepatocytes	chimpanzee + bonobo + gorilla	lost	chr10:119657372-119657775	0	2	chr10:119657482:G>C; chr10:119657769:A>C
Hepatocytes	chimpanzee + bonobo + gorilla	lost	chr10:119658224-119658649	0	3	chr10:119658348:T>G; chr10:119658445:A>G; chr10:119658462:T>C
Hepatocytes	chimpanzee + bonobo + gorilla	lost	chr10:119686423-119686898	0	2	chr10:119686595:T>C; chr10:119686739:G>T
Hepatocytes	chimpanzee + bonobo + gorilla	lost	chr10:119725704-119726149	0	4	chr10:119725745:T>C; chr10:119725841:C>T; chr10:119725988:T>G; chr10:119726044:G>C
Hepatocytes	chimpanzee + bonobo + gorilla	lost	chr10:119726431-119726932	0	1	chr10:119726720:A>G
Hepatocytes	chimpanzee + bonobo + gorilla	lost	chr10:119750559-119751057	0	2	chr10:119750769:T>C; chr10:119750859:T>C
Hepatocytes	chimpanzee + bonobo + gorilla	lost	chr10:11986544-11987022	0	1	chr10:11986821:G>A
Hepatocytes	chimpanzee + bonobo + gorilla	lost	chr10:119892353-119892815	0	6	chr10:119892439:C>T; chr10:119892623:T>G; chr10:119892628:G>A; chr10:119892629:T>G; chr10:119892668:A>G; chr10:119892737:T>C
Hepatocytes	chimpanzee + bonobo + gorilla	lost	chr10:119893068-119893569	0	6	chr10:119893071:C>A; chr10:119893141:G>A; chr10:119893149:C>A; chr10:119893297:G>A; chr10:119893411:A>G; chr10:119893441:A>G
Hepatocytes	chimpanzee + bonobo + gorilla	lost	chr10:12021420-12021856	0	5	chr10:12021542:G>T; chr10:12021567:A>G; chr10:12021618:T>C; chr10:12021787:T>C; chr10:12021842:C>T
Hepatocytes	chimpanzee + bonobo + gorilla	lost	chr10:12068476-12068965	0	4	chr10:12068690:A>G; chr10:12068732:T>A; chr10:12068900:G>C; chr10:12068948:G>T
Hepatocytes	chimpanzee + bonobo + gorilla	lost	chr10:120942784-120943268	0	1	chr10:120943266:A>G
Hepatocytes	chimpanzee + bonobo + gorilla	lost	chr10:12128017-12128498	0	3	chr10:12128196:G>A; chr10:12128356:G>A; chr10:12128386:A>G
Hepatocytes	chimpanzee + bonobo + gorilla	lost	chr10:12130186-12130682	0	3	chr10:12130310:T>G; chr10:12130367:G>C; chr10:12130515:G>T
Hepatocytes	chimpanzee + bonobo + gorilla	lost	chr10:121542696-121543087	0	2	chr10:121543025:C>G; chr10:121543035:T>C
Hepatocytes	chimpanzee + bonobo + gorilla	lost	chr10:121608565-121609022	0	3	chr10:121608827:C>A; chr10:121608836:C>G; chr10:121608838:G>C
Hepatocytes	chimpanzee + bonobo + gorilla	lost	chr10:12191668-12192169	0	1	chr10:12192104:T>C
Hepatocytes	chimpanzee + bonobo + gorilla	lost	chr10:12192530-12193030	0	3	chr10:12192679:A>G; chr10:12192743:T>C; chr10:12192991:T>G
Hepatocytes	chimpanzee + bonobo + gorilla	lost	chr10:121927924-121928354	0	1	chr10:121927999:G>C
Hepatocytes	chimpanzee + bonobo + gorilla	lost	chr10:121928459-121928960	0	2	chr10:121928571:T>C; chr10:121928912:T>A
Hepatocytes	chimpanzee + bonobo + gorilla	lost	chr10:12193210-12193691	0	3	chr10:12193231:A>G; chr10:12193295:G>A; chr10:12193494:A>C
Hepatocytes	chimpanzee + bonobo + gorilla	lost	chr10:12193926-12194427	0	1	chr10:12194375:T>C
Hepatocytes	chimpanzee + bonobo + gorilla	lost	chr10:12194840-12195311	0	4	chr10:12194890:C>G; chr10:12194952:T>C; chr10:12195006:C>T; chr10:12195079:A>G
Hepatocytes	chimpanzee + bonobo + gorilla	lost	chr10:12195652-12195913	0	2	chr10:12195734:G>A; chr10:12195904:T>C
Hepatocytes	chimpanzee + bonobo + gorilla	lost	chr10:122013333-122013834	0	3	chr10:122013493:T>C; chr10:122013667:A>G; chr10:122013800:A>G
Hepatocytes	chimpanzee + bonobo + gorilla	lost	chr10:122063106-122063568	0	4	chr10:122063235:A>C; chr10:122063245:A>G; chr10:122063341:C>G; chr10:122063457:G>A
Hepatocytes	chimpanzee + bonobo + gorilla	lost	chr10:122112577-122112967	0	2	chr10:122112612:C>T; chr10:122112808:A>G
Hepatocytes	chimpanzee + bonobo + gorilla	lost	chr10:122113564-122114034	0	1	chr10:122113810:A>G
Hepatocytes	chimpanzee + bonobo + gorilla	lost	chr10:122142772-122143264	0	7	chr10:122142814:T>C; chr10:122142857:G>A; chr10:122142953:C>A; chr10:122142986:T>C; chr10:122143035:T>G; chr10:122143102:T>A; chr10:122143216:C>A
Hepatocytes	chimpanzee + bonobo + gorilla	lost	chr10:122143413-122143914	0	3	chr10:122143603:C>G; chr10:122143628:T>C; chr10:122143906:A>G
Hepatocytes	chimpanzee + bonobo + gorilla	lost	chr10:122144164-122144644	0	3	chr10:122144179:A>G; chr10:122144282:G>C; chr10:122144634:G>C
Hepatocytes	chimpanzee + bonobo + gorilla	lost	chr10:122155181-122155405	0	4	chr10:122155204:G>A; chr10:122155228:C>T; chr10:122155284:G>C; chr10:122155352:G>A
Hepatocytes	chimpanzee + bonobo + gorilla	lost	chr10:122162679-122163180	0	1	chr10:122163102:T>C
Hepatocytes	chimpanzee + bonobo + gorilla	lost	chr10:122164135-122164636	0	3	chr10:122164377:C>A; chr10:122164405:T>G; chr10:122164451:T>C
Hepatocytes	chimpanzee + bonobo + gorilla	lost	chr10:122165110-122165611	0	2	chr10:122165275:C>T; chr10:122165508:C>G
Hepatocytes	chimpanzee + bonobo + gorilla	lost	chr10:122176178-122176642	0	9	chr10:122176224:A>G; chr10:122176499:A>C; chr10:122176512:T>C; chr10:122176537:G>A; chr10:122176540:G>T; chr10:122176579:T>C; chr10:122176599:G>A; chr10:122176607:G>A; chr10:122176613:G>A
Hepatocytes	chimpanzee + bonobo + gorilla	lost	chr10:122267969-122268470	0	3	chr10:122268054:C>T; chr10:122268257:G>A; chr10:122268276:T>C
Hepatocytes	chimpanzee + bonobo + gorilla	lost	chr10:122298706-122299207	0	4	chr10:122298750:G>A; chr10:122298756:C>A; chr10:122298939:T>G; chr10:122299068:G>T
Hepatocytes	chimpanzee + bonobo + gorilla	lost	chr10:122300919-122301311	0	5	chr10:122300974:G>C; chr10:122301121:T>C; chr10:122301165:G>A; chr10:122301252:A>C; chr10:122301287:G>A
Hepatocytes	chimpanzee + bonobo + gorilla	lost	chr10:122303949-122304450	0	2	chr10:122304031:G>A; chr10:122304075:A>G
Hepatocytes	chimpanzee + bonobo + gorilla	lost	chr10:122307304-122307750	0	1	chr10:122307569:G>T
Hepatocytes	chimpanzee + bonobo + gorilla	lost	chr10:122308340-122308781	0	4	chr10:122308393:G>A; chr10:122308553:A>G; chr10:122308646:G>A; chr10:122308732:T>G
Hepatocytes	chimpanzee + bonobo + gorilla	lost	chr10:122310181-122310646	0	2	chr10:122310221:C>T; chr10:122310638:A>G
Hepatocytes	chimpanzee + bonobo + gorilla	lost	chr10:122342556-122343057	0	2	chr10:122342575:T>C; chr10:122342928:T>A
Hepatocytes	chimpanzee + bonobo + gorilla	lost	chr10:12235690-12236191	0	4	chr10:12235798:A>G; chr10:12235874:A>G; chr10:12235960:A>C; chr10:12236060:T>C
Hepatocytes	chimpanzee + bonobo + gorilla	lost	chr10:122373244-122374009	0	3	chr10:122373485:C>G; chr10:122373533:T>C; chr10:122373905:G>C
Hepatocytes	chimpanzee + bonobo + gorilla	lost	chr10:122374271-122374763	0	4	chr10:122374325:A>C; chr10:122374444:T>C; chr10:122374469:G>C; chr10:122374528:G>A
Hepatocytes	chimpanzee + bonobo + gorilla	lost	chr10:122374992-122375493	0	1	chr10:122375297:T>G
Hepatocytes	chimpanzee + bonobo + gorilla	lost	chr10:122375498-122375798	0	1	chr10:122375647:C>T
Hepatocytes	chimpanzee + bonobo + gorilla	lost	chr10:122460349-122460850	0	3	chr10:122460545:A>G; chr10:122460707:C>A; chr10:122460790:A>C
Hepatocytes	chimpanzee + bonobo + gorilla	lost	chr10:122504485-122504950	0	8	chr10:122504516:A>G; chr10:122504548:T>G; chr10:122504549:T>C; chr10:122504565:A>G; chr10:122504580:G>C; chr10:122504671:T>C; chr10:122504860:G>T; chr10:122504913:A>C
Hepatocytes	chimpanzee + bonobo + gorilla	lost	chr10:122541486-122541987	0	2	chr10:122541569:A>G; chr10:122541590:A>T
Hepatocytes	chimpanzee + bonobo + gorilla	lost	chr10:12264087-12264284	0	1	chr10:12264170:T>C
Hepatocytes	chimpanzee + bonobo + gorilla	lost	chr10:12264371-12264872	0	2	chr10:12264543:G>C; chr10:12264774:T>C
Hepatocytes	chimpanzee + bonobo + gorilla	lost	chr10:12265584-12266055	0	2	chr10:12265644:T>C; chr10:12265734:T>C
Hepatocytes	chimpanzee + bonobo + gorilla	lost	chr10:122879666-122879981	0	4	chr10:122879693:C>T; chr10:122879763:A>G; chr10:122879956:C>G; chr10:122879962:T>C
Hepatocytes	chimpanzee + bonobo + gorilla	lost	chr10:122953994-122954495	0	1	chr10:122954257:A>G
Hepatocytes	chimpanzee + bonobo + gorilla	lost	chr10:122980235-122980619	0	4	chr10:122980326:A>G; chr10:122980368:T>C; chr10:122980499:T>C; chr10:122980607:A>G
Hepatocytes	chimpanzee + bonobo + gorilla	lost	chr10:12299508-12299909	0	1	chr10:12299835:A>G
Hepatocytes	chimpanzee + bonobo + gorilla	lost	chr10:123008787-123009262	0	1	chr10:123009126:A>C
Hepatocytes	chimpanzee + bonobo + gorilla	lost	chr10:123010509-123010688	0	3	chr10:123010601:A>G; chr10:123010637:G>C; chr10:123010669:C>T
Hepatocytes	chimpanzee + bonobo + gorilla	lost	chr10:123011862-123012353	0	7	chr10:123011906:T>C; chr10:123011922:G>C; chr10:123012014:T>C; chr10:123012070:G>A; chr10:123012138:T>C; chr10:123012255:T>C; chr10:123012278:C>T
Hepatocytes	chimpanzee + bonobo + gorilla	lost	chr10:123019234-123019695	0	1	chr10:123019494:C>T
Hepatocytes	chimpanzee + bonobo + gorilla	lost	chr10:123020300-123020579	0	1	chr10:123020578:G>C
Hepatocytes	chimpanzee + bonobo + gorilla	lost	chr10:123031131-123031516	0	4	chr10:123031260:A>C; chr10:123031262:A>G; chr10:123031404:G>A; chr10:123031463:A>G
Hepatocytes	chimpanzee + bonobo + gorilla	lost	chr10:123034331-123034783	0	2	chr10:123034372:T>C; chr10:123034533:T>C
Hepatocytes	chimpanzee + bonobo + gorilla	lost	chr10:123036561-123037038	0	7	chr10:123036699:A>G; chr10:123036823:A>G; chr10:123036859:A>G; chr10:123036897:G>T; chr10:123036944:A>G; chr10:123036967:G>A; chr10:123036986:A>C
Hepatocytes	chimpanzee + bonobo + gorilla	lost	chr10:123037969-123038397	0	6	chr10:123038027:T>A; chr10:123038095:C>T; chr10:123038105:A>C; chr10:123038280:A>G; chr10:123038305:G>A; chr10:123038391:A>T
Hepatocytes	chimpanzee + bonobo + gorilla	lost	chr10:123039277-123039691	0	4	chr10:123039280:G>C; chr10:123039293:C>T; chr10:123039394:G>A; chr10:123039398:G>A
Hepatocytes	chimpanzee + bonobo + gorilla	lost	chr10:123042655-123043156	0	3	chr10:123042656:C>T; chr10:123042728:A>G; chr10:123043150:G>A
Hepatocytes	chimpanzee + bonobo + gorilla	lost	chr10:123043279-123043760	0	6	chr10:123043312:C>T; chr10:123043484:C>T; chr10:123043508:G>C; chr10:123043595:A>C; chr10:123043620:C>T; chr10:123043700:T>C
Hepatocytes	chimpanzee + bonobo + gorilla	lost	chr10:123132911-123133412	0	3	chr10:123133116:C>T; chr10:123133233:C>G; chr10:123133241:A>G
Hepatocytes	chimpanzee + bonobo + gorilla	lost	chr10:123153979-123154389	0	4	chr10:123154060:G>T; chr10:123154119:A>G; chr10:123154133:A>G; chr10:123154317:C>G
Hepatocytes	chimpanzee + bonobo + gorilla	lost	chr10:123154645-123155060	0	3	chr10:123154678:T>C; chr10:123154843:A>T; chr10:123154860:G>A
Hepatocytes	chimpanzee + bonobo + gorilla	lost	chr10:123170919-123171391	0	4	chr10:123170961:C>T; chr10:123171127:G>A; chr10:123171155:T>G; chr10:123171254:A>G
Hepatocytes	chimpanzee + bonobo + gorilla	lost	chr10:12322453-12322755	0	1	chr10:12322681:G>C
Hepatocytes	chimpanzee + bonobo + gorilla	lost	chr10:12322838-12322954	0	1	chr10:12322928:A>C
Hepatocytes	chimpanzee + bonobo + gorilla	lost	chr10:12347660-12348132	0	8	chr10:12347692:C>T; chr10:12347707:T>A; chr10:12347779:C>G; chr10:12347859:C>T; chr10:12348063:G>C; chr10:12348065:G>C; chr10:12348095:C>T; chr10:12348117:C>T
Hepatocytes	chimpanzee + bonobo + gorilla	lost	chr10:12348309-12348810	0	1	chr10:12348437:T>C
Hepatocytes	chimpanzee + bonobo + gorilla	lost	chr10:12350526-12351025	0	3	chr10:12350610:T>C; chr10:12350727:C>T; chr10:12350891:C>T
Hepatocytes	chimpanzee + bonobo + gorilla	lost	chr10:12357500-12357970	0	4	chr10:12357536:A>G; chr10:12357608:A>G; chr10:12357737:G>T; chr10:12357837:C>T
Hepatocytes	chimpanzee + bonobo + gorilla	lost	chr10:12359253-12359709	0	4	chr10:12359272:T>C; chr10:12359289:T>C; chr10:12359626:T>C; chr10:12359689:C>G
Hepatocytes	chimpanzee + bonobo + gorilla	lost	chr10:123994504-123995005	0	7	chr10:123994653:C>T; chr10:123994677:T>C; chr10:123994817:A>G; chr10:123994836:T>C; chr10:123994935:C>T; chr10:123994946:T>G; chr10:123994997:A>G
Hepatocytes	chimpanzee + bonobo + gorilla	lost	chr10:12405473-12405941	0	3	chr10:12405556:C>G; chr10:12405599:A>C; chr10:12405933:G>T
Hepatocytes	chimpanzee + bonobo + gorilla	lost	chr10:124106193-124106653	0	6	chr10:124106261:T>G; chr10:124106272:G>A; chr10:124106335:T>C; chr10:124106427:T>C; chr10:124106490:A>G; chr10:124106508:A>G
Hepatocytes	chimpanzee + bonobo + gorilla	lost	chr10:12420659-12420971	0	1	chr10:12420666:C>T
Hepatocytes	chimpanzee + bonobo + gorilla	lost	chr10:124354997-124355414	0	1	chr10:124355374:C>T
Hepatocytes	chimpanzee + bonobo + gorilla	lost	chr10:124403343-124403844	0	2	chr10:124403397:G>A; chr10:124403601:T>A
Hepatocytes	chimpanzee + bonobo + gorilla	lost	chr10:124414071-124414572	0	1	chr10:124414346:T>C
Hepatocytes	chimpanzee + bonobo + gorilla	lost	chr10:124416197-124416584	0	2	chr10:124416282:G>A; chr10:124416367:G>A
Hepatocytes	chimpanzee + bonobo + gorilla	lost	chr10:124416725-124417064	0	1	chr10:124416988:C>T
Hepatocytes	chimpanzee + bonobo + gorilla	lost	chr10:124461542-124462043	0	2	chr10:124461693:A>G; chr10:124461755:T>C
Hepatocytes	chimpanzee + bonobo + gorilla	lost	chr10:124470624-124471023	0	2	chr10:124470681:C>T; chr10:124470963:C>T
Hepatocytes	chimpanzee + bonobo + gorilla	lost	chr10:124530030-124530531	0	3	chr10:124530083:A>G; chr10:124530242:G>C; chr10:124530250:G>A
Hepatocytes	chimpanzee + bonobo + gorilla	lost	chr10:124547515-124548016	0	5	chr10:124547565:A>G; chr10:124547695:G>A; chr10:124547754:G>C; chr10:124547962:G>A; chr10:124548007:G>C
Hepatocytes	chimpanzee + bonobo + gorilla	lost	chr10:124631998-124632396	0	2	chr10:124632135:G>T; chr10:124632333:C>T
Hepatocytes	chimpanzee + bonobo + gorilla	lost	chr10:124648677-124649126	0	1	chr10:124648813:G>A
Hepatocytes	chimpanzee + bonobo + gorilla	lost	chr10:124701284-124701785	0	4	chr10:124701290:G>A; chr10:124701426:G>A; chr10:124701455:C>T; chr10:124701677:A>G
Hepatocytes	chimpanzee + bonobo + gorilla	lost	chr10:12470600-12471101	0	6	chr10:12470671:A>G; chr10:12470769:C>G; chr10:12470786:A>G; chr10:12470845:A>G; chr10:12470941:C>T; chr10:12470953:G>C
Hepatocytes	chimpanzee + bonobo + gorilla	lost	chr10:124708117-124708522	0	3	chr10:124708123:C>T; chr10:124708262:G>A; chr10:124708519:T>C
Hepatocytes	chimpanzee + bonobo + gorilla	lost	chr10:12471104-12471502	0	1	chr10:12471179:C>T
Hepatocytes	chimpanzee + bonobo + gorilla	lost	chr10:124740668-124741152	0	6	chr10:124740697:C>T; chr10:124740737:A>G; chr10:124740752:A>G; chr10:124740854:A>G; chr10:124740918:T>C; chr10:124741058:C>T
Hepatocytes	chimpanzee + bonobo + gorilla	lost	chr10:124741231-124741727	0	3	chr10:124741306:G>A; chr10:124741625:A>G; chr10:124741663:T>C
Hepatocytes	chimpanzee + bonobo + gorilla	lost	chr10:124864308-124864702	0	2	chr10:124864437:C>T; chr10:124864454:C>T
Hepatocytes	chimpanzee + bonobo + gorilla	lost	chr10:124865497-124865853	0	1	chr10:124865771:G>C
Hepatocytes	chimpanzee + bonobo + gorilla	lost	chr10:124866733-124867234	0	2	chr10:124866793:C>G; chr10:124867164:T>C
Hepatocytes	chimpanzee + bonobo + gorilla	lost	chr10:12487265-12487766	0	2	chr10:12487513:C>T; chr10:12487656:C>A
Hepatocytes	chimpanzee + bonobo + gorilla	lost	chr10:124907516-124908001	0	2	chr10:124907699:T>C; chr10:124907856:T>C
Hepatocytes	chimpanzee + bonobo + gorilla	lost	chr10:124909434-124909870	0	2	chr10:124909553:A>G; chr10:124909621:A>G
Hepatocytes	chimpanzee + bonobo + gorilla	lost	chr10:124916036-124916537	0	2	chr10:124916107:G>C; chr10:124916179:T>A
Hepatocytes	chimpanzee + bonobo + gorilla	lost	chr10:124944946-124945447	0	4	chr10:124944947:T>C; chr10:124944979:T>A; chr10:124945014:C>T; chr10:124945434:T>G
Hepatocytes	chimpanzee + bonobo + gorilla	lost	chr10:124953385-124953876	0	5	chr10:124953409:T>G; chr10:124953581:T>C; chr10:124953600:G>T; chr10:124953694:C>T; chr10:124953758:A>G
Hepatocytes	chimpanzee + bonobo + gorilla	lost	chr10:124983811-124984312	0	4	chr10:124983819:G>A; chr10:124984099:G>T; chr10:124984210:G>A; chr10:124984253:C>G
Hepatocytes	chimpanzee + bonobo + gorilla	lost	chr10:124984379-124984856	0	1	chr10:124984579:T>G
Hepatocytes	chimpanzee + bonobo + gorilla	lost	chr10:124987738-124988239	0	3	chr10:124987757:C>T; chr10:124988105:G>A; chr10:124988126:G>T
Hepatocytes	chimpanzee + bonobo + gorilla	lost	chr10:125048002-125048499	0	2	chr10:125048101:T>C; chr10:125048307:C>T
Hepatocytes	chimpanzee + bonobo + gorilla	lost	chr10:125156652-125157153	0	4	chr10:125156730:T>C; chr10:125156920:C>T; chr10:125157045:C>T; chr10:125157118:T>C
Hepatocytes	chimpanzee + bonobo + gorilla	lost	chr10:125718698-125719155	0	5	chr10:125718718:G>A; chr10:125718720:A>C; chr10:125718757:T>C; chr10:125718945:T>C; chr10:125719124:A>C
Hepatocytes	chimpanzee + bonobo + gorilla	lost	chr10:125719280-125719781	0	5	chr10:125719429:A>C; chr10:125719641:T>A; chr10:125719751:C>G; chr10:125719766:T>C; chr10:125719780:G>T
Hepatocytes	chimpanzee + bonobo + gorilla	lost	chr10:12580193-12580694	0	12	chr10:12580232:C>T; chr10:12580257:C>G; chr10:12580304:C>T; chr10:12580397:C>G; chr10:12580398:A>G; chr10:12580404:T>G; chr10:12580412:G>A; chr10:12580447:T>C; chr10:12580530:C>G; chr10:12580538:C>G; chr10:12580643:A>G; chr10:12580681:C>A
Hepatocytes	chimpanzee + bonobo + gorilla	lost	chr10:125823029-125823530	0	4	chr10:125823076:G>A; chr10:125823109:A>G; chr10:125823265:C>A; chr10:125823380:G>A
Hepatocytes	chimpanzee + bonobo + gorilla	lost	chr10:125823716-125824217	0	5	chr10:125823771:T>C; chr10:125823932:T>C; chr10:125823988:T>C; chr10:125824096:G>A; chr10:125824135:T>C
Hepatocytes	chimpanzee + bonobo + gorilla	lost	chr10:125982237-125982716	0	1	chr10:125982606:G>A
Hepatocytes	chimpanzee + bonobo + gorilla	lost	chr10:12602502-12603003	0	6	chr10:12602598:A>G; chr10:12602632:A>G; chr10:12602676:G>A; chr10:12602721:T>C; chr10:12602836:G>A; chr10:12602916:A>G
Hepatocytes	chimpanzee + bonobo + gorilla	lost	chr10:12603818-12604309	0	8	chr10:12603850:G>A; chr10:12603870:G>A; chr10:12603913:T>C; chr10:12603942:C>A; chr10:12603959:A>T; chr10:12603981:G>C; chr10:12604060:G>A; chr10:12604106:C>T
Hepatocytes	chimpanzee + bonobo + gorilla	lost	chr10:12605536-12606006	0	1	chr10:12605756:T>C
Hepatocytes	chimpanzee + bonobo + gorilla	lost	chr10:12613239-12613740	0	5	chr10:12613415:T>C; chr10:12613423:A>G; chr10:12613426:G>A; chr10:12613601:T>C; chr10:12613721:A>G
Hepatocytes	chimpanzee + bonobo + gorilla	lost	chr10:12626770-12627271	0	4	chr10:12626993:C>T; chr10:12626995:C>T; chr10:12627073:C>T; chr10:12627127:A>G
Hepatocytes	chimpanzee + bonobo + gorilla	lost	chr10:12656441-12656942	0	2	chr10:12656504:G>A; chr10:12656851:C>T
Hepatocytes	chimpanzee + bonobo + gorilla	lost	chr10:126734881-126735382	0	1	chr10:126734899:A>G
Hepatocytes	chimpanzee + bonobo + gorilla	lost	chr10:126918224-126918705	0	3	chr10:126918289:G>A; chr10:126918291:T>G; chr10:126918367:G>C
Hepatocytes	chimpanzee + bonobo + gorilla	lost	chr10:12699296-12699783	0	2	chr10:12699316:C>G; chr10:12699702:T>C
Hepatocytes	chimpanzee + bonobo + gorilla	lost	chr10:12700492-12700987	0	4	chr10:12700578:A>G; chr10:12700595:G>A; chr10:12700901:A>G; chr10:12700923:A>T
Hepatocytes	chimpanzee + bonobo + gorilla	lost	chr10:12711021-12711512	0	2	chr10:12711264:G>C; chr10:12711404:G>C
Hepatocytes	chimpanzee + bonobo + gorilla	lost	chr10:12720337-12720821	0	3	chr10:12720357:C>T; chr10:12720695:T>C; chr10:12720707:G>T
Hepatocytes	chimpanzee + bonobo + gorilla	lost	chr10:127853765-127854259	0	12	chr10:127853769:G>A; chr10:127853907:G>A; chr10:127853959:T>C; chr10:127853965:T>C; chr10:127854024:T>C; chr10:127854054:A>G; chr10:127854138:A>G; chr10:127854147:G>A; chr10:127854154:T>A; chr10:127854198:T>C; chr10:127854200:T>C; chr10:127854218:A>G
Hepatocytes	chimpanzee + bonobo + gorilla	lost	chr10:128011190-128011691	0	1	chr10:128011573:T>C
Hepatocytes	chimpanzee + bonobo + gorilla	lost	chr10:128126336-128126734	0	4	chr10:128126530:A>C; chr10:128126606:C>T; chr10:128126610:C>T; chr10:128126730:T>C
Hepatocytes	chimpanzee + bonobo + gorilla	lost	chr10:128211835-128212328	0	4	chr10:128212018:C>G; chr10:128212150:C>G; chr10:128212157:A>G; chr10:128212183:C>T
Hepatocytes	chimpanzee + bonobo + gorilla	lost	chr10:12841754-12842241	0	3	chr10:12841906:C>A; chr10:12842152:G>T; chr10:12842159:C>T
Hepatocytes	chimpanzee + bonobo + gorilla	lost	chr10:129466672-129466947	0	2	chr10:129466842:C>T; chr10:129466869:C>G
Hepatocytes	chimpanzee + bonobo + gorilla	lost	chr10:129467751-129468202	0	2	chr10:129467756:T>C; chr10:129468035:T>C
Hepatocytes	chimpanzee + bonobo + gorilla	lost	chr10:129560308-129560792	0	6	chr10:129560316:G>A; chr10:129560379:G>A; chr10:129560497:G>A; chr10:129560616:T>C; chr10:129560736:G>A; chr10:129560755:A>T
Hepatocytes	chimpanzee + bonobo + gorilla	lost	chr10:129642341-129642842	0	4	chr10:129642413:C>T; chr10:129642583:C>G; chr10:129642770:G>A; chr10:129642784:G>A
Hepatocytes	chimpanzee + bonobo + gorilla	lost	chr10:129694162-129694663	0	3	chr10:129694255:A>G; chr10:129694266:C>T; chr10:129694641:A>G
Hepatocytes	chimpanzee + bonobo + gorilla	lost	chr10:129705728-129706229	0	6	chr10:129705833:C>A; chr10:129705932:T>C; chr10:129705945:A>G; chr10:129706042:G>T; chr10:129706072:T>G; chr10:129706155:T>C
Hepatocytes	chimpanzee + bonobo + gorilla	lost	chr10:129709865-129710336	0	5	chr10:129709867:C>T; chr10:129709897:A>G; chr10:129710317:A>G; chr10:129710321:T>G; chr10:129710334:G>T
Hepatocytes	chimpanzee + bonobo + gorilla	lost	chr10:129710382-129710883	0	4	chr10:129710420:A>G; chr10:129710729:C>T; chr10:129710837:A>G; chr10:129710875:A>G
Hepatocytes	chimpanzee + bonobo + gorilla	lost	chr10:129756879-129757380	0	2	chr10:129756907:C>G; chr10:129757350:A>G
Hepatocytes	chimpanzee + bonobo + gorilla	lost	chr10:130110308-130111746	0	8	chr10:130110342:G>A; chr10:130110397:A>G; chr10:130110485:C>T; chr10:130110507:A>G; chr10:130110512:C>T; chr10:130110741:T>C; chr10:130110800:A>C; chr10:130110871:G>C
Hepatocytes	chimpanzee + bonobo + gorilla	lost	chr10:130127714-130128164	0	3	chr10:130127857:T>C; chr10:130128013:G>C; chr10:130128051:T>C
Hepatocytes	chimpanzee + bonobo + gorilla	lost	chr10:130136158-130136610	0	1	chr10:130136364:T>C
Hepatocytes	chimpanzee + bonobo + gorilla	lost	chr10:130190044-130190544	0	1	chr10:130190529:G>A
Hepatocytes	chimpanzee + bonobo + gorilla	lost	chr10:13091786-13092223	0	1	chr10:13092093:C>G
Hepatocytes	chimpanzee + bonobo + gorilla	lost	chr10:13102122-13102568	0	5	chr10:13102187:G>A; chr10:13102346:G>T; chr10:13102351:T>C; chr10:13102359:G>A; chr10:13102480:C>T
Hepatocytes	chimpanzee + bonobo + gorilla	lost	chr10:13116336-13116837	0	1	chr10:13116679:A>G
Hepatocytes	chimpanzee + bonobo + gorilla	lost	chr10:13161109-13161596	0	5	chr10:13161335:T>C; chr10:13161470:T>C; chr10:13161508:T>G; chr10:13161575:A>G; chr10:13161585:G>C
Hepatocytes	chimpanzee + bonobo + gorilla	lost	chr10:131810615-131811116	0	3	chr10:131810639:A>G; chr10:131810716:A>G; chr10:131810768:C>A
Hepatocytes	chimpanzee + bonobo + gorilla	lost	chr10:131901358-131901719	0	2	chr10:131901556:A>G; chr10:131901717:G>C
Hepatocytes	chimpanzee + bonobo + gorilla	lost	chr10:131973345-131973655	0	2	chr10:131973439:G>A; chr10:131973482:G>A
Hepatocytes	chimpanzee + bonobo + gorilla	lost	chr10:131981177-131981678	0	1	chr10:131981327:T>A
Hepatocytes	chimpanzee + bonobo + gorilla	lost	chr10:13206502-13206975	0	5	chr10:13206525:T>C; chr10:13206617:T>A; chr10:13206626:C>A; chr10:13206727:T>C; chr10:13206773:T>C
Hepatocytes	chimpanzee + bonobo + gorilla	lost	chr10:132183005-132183412	0	1	chr10:132183013:G>A
Hepatocytes	chimpanzee + bonobo + gorilla	lost	chr10:132331779-132331898	0	5	chr10:132331789:G>T; chr10:132331795:T>C; chr10:132331810:A>G; chr10:132331816:A>G; chr10:132331832:G>T
Hepatocytes	chimpanzee + bonobo + gorilla	lost	chr10:132395811-132396172	0	2	chr10:132396042:A>C; chr10:132396069:C>G
Hepatocytes	chimpanzee + bonobo + gorilla	lost	chr10:132397818-132398198	0	1	chr10:132398027:G>A
Hepatocytes	chimpanzee + bonobo + gorilla	lost	chr10:132539322-132539823	0	2	chr10:132539611:C>G; chr10:132539723:A>G
Hepatocytes	chimpanzee + bonobo + gorilla	lost	chr10:132676337-132676675	0	1	chr10:132676540:T>G
Hepatocytes	chimpanzee + bonobo + gorilla	lost	chr10:13271470-13271967	0	3	chr10:13271567:T>C; chr10:13271759:G>A; chr10:13271802:T>C
Hepatocytes	chimpanzee + bonobo + gorilla	lost	chr10:13272294-13272773	0	6	chr10:13272300:A>G; chr10:13272309:C>T; chr10:13272402:G>A; chr10:13272486:T>C; chr10:13272698:G>T; chr10:13272732:C>T
Hepatocytes	chimpanzee + bonobo + gorilla	lost	chr10:13299295-13299748	0	4	chr10:13299378:C>T; chr10:13299555:T>G; chr10:13299579:G>C; chr10:13299652:C>G
Hepatocytes	chimpanzee + bonobo + gorilla	lost	chr10:13299917-13300375	0	2	chr10:13300032:A>G; chr10:13300221:C>G
Hepatocytes	chimpanzee + bonobo + gorilla	lost	chr10:13302197-13302657	0	3	chr10:13302213:A>G; chr10:13302221:A>C; chr10:13302564:C>A
Hepatocytes	chimpanzee + bonobo + gorilla	lost	chr10:133309025-133309440	0	2	chr10:133309138:T>C; chr10:133309151:G>T
Hepatocytes	chimpanzee + bonobo + gorilla	lost	chr10:133309614-133309995	0	4	chr10:133309693:C>G; chr10:133309740:C>T; chr10:133309752:T>C; chr10:133309762:C>G
Hepatocytes	chimpanzee + bonobo + gorilla	lost	chr10:133310181-133310682	0	1	chr10:133310649:T>C
Hepatocytes	chimpanzee + bonobo + gorilla	lost	chr10:133329681-133330138	0	2	chr10:133329719:C>T; chr10:133329738:C>A
Hepatocytes	chimpanzee + bonobo + gorilla	lost	chr10:133344375-133344876	0	2	chr10:133344634:T>C; chr10:133344718:T>C
Hepatocytes	chimpanzee + bonobo + gorilla	lost	chr10:133345826-133346327	0	3	chr10:133346052:T>C; chr10:133346261:T>C; chr10:133346316:T>G
Hepatocytes	chimpanzee + bonobo + gorilla	lost	chr10:133346335-133346836	0	6	chr10:133346348:G>T; chr10:133346355:A>G; chr10:133346378:T>C; chr10:133346573:C>G; chr10:133346733:T>C; chr10:133346787:G>T
Hepatocytes	chimpanzee + bonobo + gorilla	lost	chr10:133353462-133353731	0	1	chr10:133353521:G>A
Hepatocytes	chimpanzee + bonobo + gorilla	lost	chr10:133355017-133355343	0	6	chr10:133355092:A>G; chr10:133355139:C>A; chr10:133355163:C>A; chr10:133355164:T>C; chr10:133355207:T>C; chr10:133355336:G>A
Hepatocytes	chimpanzee + bonobo + gorilla	lost	chr10:133357028-133357417	0	4	chr10:133357142:C>T; chr10:133357284:G>A; chr10:133357345:A>G; chr10:133357415:C>T
Hepatocytes	chimpanzee + bonobo + gorilla	lost	chr10:133357708-133358209	0	1	chr10:133357860:T>C
Hepatocytes	chimpanzee + bonobo + gorilla	lost	chr10:133359569-133360034	0	3	chr10:133359628:G>C; chr10:133359936:A>G; chr10:133359953:A>G
Hepatocytes	chimpanzee + bonobo + gorilla	lost	chr10:133394609-133395037	0	3	chr10:133394634:T>G; chr10:133394645:T>C; chr10:133394960:T>C
Hepatocytes	chimpanzee + bonobo + gorilla	lost	chr10:13346250-13346751	0	2	chr10:13346465:G>A; chr10:13346503:G>A
Hepatocytes	chimpanzee + bonobo + gorilla	lost	chr10:13348631-13349132	0	4	chr10:13348957:T>C; chr10:13348997:C>G; chr10:13349003:A>G; chr10:13349028:T>C
Hepatocytes	chimpanzee + bonobo + gorilla	lost	chr10:133512080-133512570	0	3	chr10:133512161:T>C; chr10:133512251:T>C; chr10:133512298:A>G
Hepatocytes	chimpanzee + bonobo + gorilla	lost	chr10:133518540-133518970	0	1	chr10:133518887:G>T
Hepatocytes	chimpanzee + bonobo + gorilla	lost	chr10:133520063-133520562	0	4	chr10:133520114:C>A; chr10:133520176:G>T; chr10:133520220:G>A; chr10:133520323:G>A
Hepatocytes	chimpanzee + bonobo + gorilla	lost	chr10:133525641-133525793	0	2	chr10:133525661:T>C; chr10:133525758:T>C
Hepatocytes	chimpanzee + bonobo + gorilla	lost	chr10:133532232-133532688	0	2	chr10:133532352:T>C; chr10:133532353:G>A
Hepatocytes	chimpanzee + bonobo + gorilla	lost	chr10:133540996-133541389	0	4	chr10:133541054:C>G; chr10:133541079:C>T; chr10:133541174:C>G; chr10:133541210:G>C
Hepatocytes	chimpanzee + bonobo + gorilla	lost	chr10:133542681-133543182	0	1	chr10:133543079:T>C
Hepatocytes	chimpanzee + bonobo + gorilla	lost	chr10:13371820-13372315	0	5	chr10:13371944:A>G; chr10:13372005:A>G; chr10:13372164:C>A; chr10:13372216:T>C; chr10:13372236:T>C
Hepatocytes	chimpanzee + bonobo + gorilla	lost	chr10:134063-134564	0	2	chr10:134411:C>T; chr10:134528:G>A
Hepatocytes	chimpanzee + bonobo + gorilla	lost	chr10:13586639-13587116	0	4	chr10:13586757:C>G; chr10:13586782:C>T; chr10:13586820:C>T; chr10:13586958:T>C
Hepatocytes	chimpanzee + bonobo + gorilla	lost	chr10:13587278-13587779	0	4	chr10:13587324:G>C; chr10:13587510:T>C; chr10:13587595:T>A; chr10:13587716:G>A
Hepatocytes	chimpanzee + bonobo + gorilla	lost	chr10:136032-136490	0	1	chr10:136278:T>C
Hepatocytes	chimpanzee + bonobo + gorilla	lost	chr10:13659930-13660395	0	2	chr10:13660198:C>G; chr10:13660231:C>T
Hepatocytes	chimpanzee + bonobo + gorilla	lost	chr10:13669401-13669897	0	2	chr10:13669557:T>G; chr10:13669660:C>T
Hepatocytes	chimpanzee + bonobo + gorilla	lost	chr10:13777895-13778396	0	4	chr10:13777927:C>T; chr10:13777995:A>G; chr10:13778277:C>T; chr10:13778309:G>A
Hepatocytes	chimpanzee + bonobo + gorilla	lost	chr10:14533260-14533643	0	3	chr10:14533337:T>A; chr10:14533448:C>T; chr10:14533574:T>C
Hepatocytes	chimpanzee + bonobo + gorilla	lost	chr10:14535774-14536266	0	1	chr10:14535831:G>A
Hepatocytes	chimpanzee + bonobo + gorilla	lost	chr10:14536873-14537351	0	2	chr10:14537078:G>A; chr10:14537258:G>T
Hepatocytes	chimpanzee + bonobo + gorilla	lost	chr10:14543277-14543778	0	3	chr10:14543360:T>A; chr10:14543622:A>T; chr10:14543709:A>C
Hepatocytes	chimpanzee + bonobo + gorilla	lost	chr10:14554459-14554955	0	5	chr10:14554569:T>C; chr10:14554686:C>T; chr10:14554819:C>T; chr10:14554826:T>C; chr10:14554942:A>G
Hepatocytes	chimpanzee + bonobo + gorilla	lost	chr10:14556156-14556657	0	5	chr10:14556340:C>T; chr10:14556361:C>T; chr10:14556462:C>A; chr10:14556604:A>G; chr10:14556612:A>G
Hepatocytes	chimpanzee + bonobo + gorilla	lost	chr10:14556722-14557223	0	5	chr10:14556734:C>T; chr10:14556763:A>G; chr10:14557006:T>C; chr10:14557124:A>C; chr10:14557153:G>A
Hepatocytes	chimpanzee + bonobo + gorilla	lost	chr10:14561314-14561815	0	4	chr10:14561430:T>G; chr10:14561459:T>C; chr10:14561645:G>A; chr10:14561779:A>G
Hepatocytes	chimpanzee + bonobo + gorilla	lost	chr10:14562554-14563055	0	2	chr10:14562786:C>T; chr10:14562820:C>T
Hepatocytes	chimpanzee + bonobo + gorilla	lost	chr10:14564380-14564881	0	1	chr10:14564799:C>A
Hepatocytes	chimpanzee + bonobo + gorilla	lost	chr10:14565030-14565461	0	5	chr10:14565035:A>C; chr10:14565041:G>A; chr10:14565137:C>T; chr10:14565335:T>G; chr10:14565440:A>G
Hepatocytes	chimpanzee + bonobo + gorilla	lost	chr10:14565633-14566134	0	2	chr10:14565922:A>G; chr10:14565989:A>G
Hepatocytes	chimpanzee + bonobo + gorilla	lost	chr10:14569639-14569903	0	4	chr10:14569745:A>T; chr10:14569845:T>C; chr10:14569876:G>C; chr10:14569893:G>A
Hepatocytes	chimpanzee + bonobo + gorilla	lost	chr10:14570268-14570592	0	5	chr10:14570269:T>A; chr10:14570270:G>T; chr10:14570271:A>C; chr10:14570440:T>G; chr10:14570587:T>C
Hepatocytes	chimpanzee + bonobo + gorilla	lost	chr10:14574179-14574680	0	1	chr10:14574667:C>T
Hepatocytes	chimpanzee + bonobo + gorilla	lost	chr10:14578336-14578619	0	1	chr10:14578514:G>A
Hepatocytes	chimpanzee + bonobo + gorilla	lost	chr10:14579432-14579734	0	2	chr10:14579509:T>C; chr10:14579516:T>C
Hepatocytes	chimpanzee + bonobo + gorilla	lost	chr10:14585198-14585650	0	4	chr10:14585378:C>T; chr10:14585384:T>C; chr10:14585403:A>C; chr10:14585556:A>G
Hepatocytes	chimpanzee + bonobo + gorilla	lost	chr10:14585875-14586367	0	2	chr10:14585876:A>T; chr10:14586029:T>C
Hepatocytes	chimpanzee + bonobo + gorilla	lost	chr10:14586820-14587321	0	3	chr10:14587050:C>A; chr10:14587188:A>G; chr10:14587287:A>G
Hepatocytes	chimpanzee + bonobo + gorilla	lost	chr10:14588046-14588460	0	4	chr10:14588111:C>A; chr10:14588165:C>T; chr10:14588293:G>C; chr10:14588300:G>T
Hepatocytes	chimpanzee + bonobo + gorilla	lost	chr10:14601932-14602421	0	4	chr10:14601986:G>A; chr10:14602023:C>T; chr10:14602109:A>G; chr10:14602195:A>G
Hepatocytes	chimpanzee + bonobo + gorilla	lost	chr10:14605056-14605206	0	1	chr10:14605060:G>A
Hepatocytes	chimpanzee + bonobo + gorilla	lost	chr10:14611886-14612377	0	3	chr10:14611889:A>C; chr10:14611950:C>T; chr10:14612288:C>T
Hepatocytes	chimpanzee + bonobo + gorilla	lost	chr10:14736673-14737135	0	4	chr10:14736847:A>C; chr10:14736848:A>C; chr10:14737037:G>C; chr10:14737114:A>G
Hepatocytes	chimpanzee + bonobo + gorilla	lost	chr10:14837877-14838309	0	3	chr10:14837897:A>C; chr10:14838078:A>T; chr10:14838079:C>G
Hepatocytes	chimpanzee + bonobo + gorilla	lost	chr10:14838787-14839199	0	3	chr10:14838985:A>G; chr10:14839049:G>A; chr10:14839134:C>T
Hepatocytes	chimpanzee + bonobo + gorilla	lost	chr10:14875829-14876330	0	2	chr10:14875864:C>A; chr10:14875922:T>A
Hepatocytes	chimpanzee + bonobo + gorilla	lost	chr10:14878036-14878537	0	5	chr10:14878103:T>G; chr10:14878292:T>C; chr10:14878426:A>C; chr10:14878440:A>G; chr10:14878453:A>G
Hepatocytes	chimpanzee + bonobo + gorilla	lost	chr10:14926042-14926517	0	5	chr10:14926066:C>T; chr10:14926120:C>T; chr10:14926121:C>A; chr10:14926123:C>A; chr10:14926253:T>C
Hepatocytes	chimpanzee + bonobo + gorilla	lost	chr10:15167623-15168100	0	2	chr10:15167756:T>C; chr10:15168089:A>G
Hepatocytes	chimpanzee + bonobo + gorilla	lost	chr10:15419254-15419741	0	2	chr10:15419408:G>A; chr10:15419556:A>G
Hepatocytes	chimpanzee + bonobo + gorilla	lost	chr10:15860304-15860761	0	1	chr10:15860603:G>C
Hepatocytes	chimpanzee + bonobo + gorilla	lost	chr10:16436593-16437094	0	2	chr10:16436635:C>T; chr10:16437008:C>G
Hepatocytes	chimpanzee + bonobo + gorilla	lost	chr10:16437184-16437685	0	5	chr10:16437252:C>G; chr10:16437257:T>C; chr10:16437506:T>C; chr10:16437643:A>G; chr10:16437651:C>T
Hepatocytes	chimpanzee + bonobo + gorilla	lost	chr10:16817301-16817791	0	4	chr10:16817336:C>G; chr10:16817376:A>G; chr10:16817514:T>G; chr10:16817619:G>C
Hepatocytes	chimpanzee + bonobo + gorilla	lost	chr10:16828107-16828602	0	6	chr10:16828281:G>A; chr10:16828291:T>G; chr10:16828347:T>G; chr10:16828398:T>C; chr10:16828484:C>G; chr10:16828591:A>G
Hepatocytes	chimpanzee + bonobo + gorilla	lost	chr10:16843183-16843684	0	4	chr10:16843207:C>T; chr10:16843231:C>T; chr10:16843253:T>C; chr10:16843680:A>G
Hepatocytes	chimpanzee + bonobo + gorilla	lost	chr10:17118754-17119255	0	2	chr10:17119037:G>T; chr10:17119172:C>T
Hepatocytes	chimpanzee + bonobo + gorilla	lost	chr10:17201193-17201955	0	5	chr10:17201407:C>G; chr10:17201481:T>A; chr10:17201557:A>C; chr10:17201608:T>C; chr10:17201797:A>G
Hepatocytes	chimpanzee + bonobo + gorilla	lost	chr10:17257639-17258108	0	5	chr10:17257790:C>A; chr10:17257801:C>T; chr10:17257821:C>T; chr10:17258041:G>C; chr10:17258100:G>A
Hepatocytes	chimpanzee + bonobo + gorilla	lost	chr10:17607462-17607941	0	3	chr10:17607774:A>G; chr10:17607794:A>C; chr10:17607907:T>C
Hepatocytes	chimpanzee + bonobo + gorilla	lost	chr10:17643414-17643904	0	3	chr10:17643570:G>A; chr10:17643848:C>G; chr10:17643890:C>G
Hepatocytes	chimpanzee + bonobo + gorilla	lost	chr10:17643972-17644431	0	3	chr10:17644283:T>C; chr10:17644304:A>G; chr10:17644335:C>T
Hepatocytes	chimpanzee + bonobo + gorilla	lost	chr10:18214904-18215395	0	2	chr10:18215145:G>A; chr10:18215334:G>A
Hepatocytes	chimpanzee + bonobo + gorilla	lost	chr10:18261813-18262253	0	4	chr10:18261975:T>G; chr10:18262059:T>A; chr10:18262063:A>G; chr10:18262231:G>A
Hepatocytes	chimpanzee + bonobo + gorilla	lost	chr10:18312666-18313167	0	3	chr10:18312764:T>C; chr10:18312783:T>G; chr10:18312855:C>A
Hepatocytes	chimpanzee + bonobo + gorilla	lost	chr10:18331979-18332480	0	6	chr10:18332021:G>A; chr10:18332136:C>A; chr10:18332184:T>C; chr10:18332354:A>G; chr10:18332365:T>G; chr10:18332439:T>A
Hepatocytes	chimpanzee + bonobo + gorilla	lost	chr10:18333657-18334002	0	2	chr10:18333812:A>T; chr10:18333992:A>G
Hepatocytes	chimpanzee + bonobo + gorilla	lost	chr10:18400736-18401236	0	1	chr10:18401124:T>G
Hepatocytes	chimpanzee + bonobo + gorilla	lost	chr10:18414061-18414523	0	3	chr10:18414089:G>C; chr10:18414168:C>T; chr10:18414332:C>T
Hepatocytes	chimpanzee + bonobo + gorilla	lost	chr10:18610425-18610838	0	2	chr10:18610834:C>T; chr10:18610835:A>C
Hepatocytes	chimpanzee + bonobo + gorilla	lost	chr10:18651462-18651947	0	2	chr10:18651794:C>G; chr10:18651868:A>T
Hepatocytes	chimpanzee + bonobo + gorilla	lost	chr10:18659075-18659425	0	7	chr10:18659131:T>C; chr10:18659181:C>T; chr10:18659229:T>C; chr10:18659283:T>C; chr10:18659290:T>A; chr10:18659384:A>G; chr10:18659396:A>T
Hepatocytes	chimpanzee + bonobo + gorilla	lost	chr10:18659826-18660327	0	6	chr10:18659874:T>C; chr10:18660027:T>G; chr10:18660074:G>A; chr10:18660107:A>C; chr10:18660216:G>C; chr10:18660272:G>A
Hepatocytes	chimpanzee + bonobo + gorilla	lost	chr10:19658797-19659289	0	4	chr10:19658855:A>G; chr10:19658869:T>A; chr10:19658946:G>A; chr10:19658984:A>T
Hepatocytes	chimpanzee + bonobo + gorilla	lost	chr10:19872833-19873334	0	1	chr10:19872948:A>G
Hepatocytes	chimpanzee + bonobo + gorilla	lost	chr10:21022759-21023260	0	2	chr10:21022971:A>G; chr10:21023220:A>T
Hepatocytes	chimpanzee + bonobo + gorilla	lost	chr10:21032564-21032840	0	1	chr10:21032670:A>G
Hepatocytes	chimpanzee + bonobo + gorilla	lost	chr10:21278666-21279161	0	2	chr10:21278795:A>C; chr10:21278798:T>C
Hepatocytes	chimpanzee + bonobo + gorilla	lost	chr10:21495539-21496040	0	2	chr10:21495867:C>T; chr10:21495984:C>G
Hepatocytes	chimpanzee + bonobo + gorilla	lost	chr10:21496506-21497007	0	1	chr10:21496903:T>G
Hepatocytes	chimpanzee + bonobo + gorilla	lost	chr10:21497114-21497562	0	2	chr10:21497244:C>T; chr10:21497319:A>C
Hepatocytes	chimpanzee + bonobo + gorilla	lost	chr10:21498431-21498904	0	2	chr10:21498449:C>T; chr10:21498693:G>A
Hepatocytes	chimpanzee + bonobo + gorilla	lost	chr10:21500285-21500603	0	1	chr10:21500461:A>C
Hepatocytes	chimpanzee + bonobo + gorilla	lost	chr10:21502834-21503332	0	4	chr10:21502982:T>G; chr10:21503042:G>C; chr10:21503170:C>T; chr10:21503217:G>A
Hepatocytes	chimpanzee + bonobo + gorilla	lost	chr10:21509231-21509702	0	2	chr10:21509669:A>C; chr10:21509692:A>G
Hepatocytes	chimpanzee + bonobo + gorilla	lost	chr10:21516143-21516644	0	1	chr10:21516270:G>T
Hepatocytes	chimpanzee + bonobo + gorilla	lost	chr10:21517136-21517637	0	1	chr10:21517613:A>G
Hepatocytes	chimpanzee + bonobo + gorilla	lost	chr10:21519989-21520469	0	3	chr10:21520038:A>G; chr10:21520238:G>C; chr10:21520277:T>C
Hepatocytes	chimpanzee + bonobo + gorilla	lost	chr10:21524794-21525289	0	1	chr10:21525029:G>C
Hepatocytes	chimpanzee + bonobo + gorilla	lost	chr10:21525439-21525940	0	2	chr10:21525477:C>T; chr10:21525622:A>G
Hepatocytes	chimpanzee + bonobo + gorilla	lost	chr10:21732113-21732600	0	2	chr10:21732173:C>T; chr10:21732599:T>C
Hepatocytes	chimpanzee + bonobo + gorilla	lost	chr10:21989503-21990002	0	2	chr10:21989657:C>T; chr10:21989926:T>C
Hepatocytes	chimpanzee + bonobo + gorilla	lost	chr10:22002131-22002596	0	3	chr10:22002159:A>G; chr10:22002438:T>C; chr10:22002447:G>A
Hepatocytes	chimpanzee + bonobo + gorilla	lost	chr10:22002860-22003136	0	1	chr10:22003061:A>G
Hepatocytes	chimpanzee + bonobo + gorilla	lost	chr10:22229265-22229730	0	6	chr10:22229283:A>C; chr10:22229299:G>C; chr10:22229495:A>G; chr10:22229584:T>C; chr10:22229586:G>C; chr10:22229683:A>G
Hepatocytes	chimpanzee + bonobo + gorilla	lost	chr10:22314883-22315384	0	2	chr10:22314931:A>G; chr10:22315220:C>T
Hepatocytes	chimpanzee + bonobo + gorilla	lost	chr10:22315817-22316311	0	3	chr10:22315986:T>C; chr10:22316156:A>G; chr10:22316217:G>A
Hepatocytes	chimpanzee + bonobo + gorilla	lost	chr10:22316410-22316897	0	1	chr10:22316469:C>G
Hepatocytes	chimpanzee + bonobo + gorilla	lost	chr10:22322187-22322688	0	3	chr10:22322473:G>A; chr10:22322526:G>A; chr10:22322634:T>A
Hepatocytes	chimpanzee + bonobo + gorilla	lost	chr10:22325581-22326045	0	1	chr10:22326013:A>G
Hepatocytes	chimpanzee + bonobo + gorilla	lost	chr10:22340233-22340675	0	4	chr10:22340292:C>T; chr10:22340383:A>G; chr10:22340485:A>G; chr10:22340491:A>G
Hepatocytes	chimpanzee + bonobo + gorilla	lost	chr10:22466788-22467216	0	3	chr10:22466886:A>C; chr10:22466887:C>T; chr10:22467178:A>G
Hepatocytes	chimpanzee + bonobo + gorilla	lost	chr10:22468395-22469270	0	5	chr10:22468767:A>G; chr10:22468877:C>T; chr10:22468897:C>T; chr10:22469095:T>C; chr10:22469269:G>T
Hepatocytes	chimpanzee + bonobo + gorilla	lost	chr10:22682080-22682581	0	2	chr10:22682131:T>C; chr10:22682317:A>G
Hepatocytes	chimpanzee + bonobo + gorilla	lost	chr10:22712812-22713313	0	2	chr10:22713164:G>T; chr10:22713268:T>C
Hepatocytes	chimpanzee + bonobo + gorilla	lost	chr10:22718630-22719131	0	1	chr10:22719029:A>G
Hepatocytes	chimpanzee + bonobo + gorilla	lost	chr10:22988799-22989294	0	5	chr10:22988834:G>C; chr10:22989073:A>T; chr10:22989118:G>T; chr10:22989174:T>C; chr10:22989235:C>G
Hepatocytes	chimpanzee + bonobo + gorilla	lost	chr10:23065441-23065937	0	2	chr10:23065727:C>T; chr10:23065781:T>C
Hepatocytes	chimpanzee + bonobo + gorilla	lost	chr10:23095938-23096439	0	4	chr10:23096031:T>C; chr10:23096066:G>C; chr10:23096202:A>G; chr10:23096385:A>G
Hepatocytes	chimpanzee + bonobo + gorilla	lost	chr10:23253739-23254225	0	1	chr10:23253785:A>G
Hepatocytes	chimpanzee + bonobo + gorilla	lost	chr10:23314708-23315209	0	1	chr10:23314953:A>T
Hepatocytes	chimpanzee + bonobo + gorilla	lost	chr10:23440014-23440515	0	5	chr10:23440183:T>C; chr10:23440250:G>C; chr10:23440276:T>C; chr10:23440333:A>G; chr10:23440447:T>C
Hepatocytes	chimpanzee + bonobo + gorilla	lost	chr10:23505671-23506142	0	3	chr10:23505773:C>T; chr10:23505875:C>T; chr10:23506135:G>A
Hepatocytes	chimpanzee + bonobo + gorilla	lost	chr10:23516468-23516953	0	1	chr10:23516900:C>T
Hepatocytes	chimpanzee + bonobo + gorilla	lost	chr10:23558461-23558962	0	2	chr10:23558713:A>G; chr10:23558885:C>A
Hepatocytes	chimpanzee + bonobo + gorilla	lost	chr10:24196379-24196867	0	3	chr10:24196675:G>A; chr10:24196726:T>C; chr10:24196843:G>A
Hepatocytes	chimpanzee + bonobo + gorilla	lost	chr10:24207758-24208259	0	2	chr10:24207904:A>T; chr10:24207967:A>G
Hepatocytes	chimpanzee + bonobo + gorilla	lost	chr10:24442020-24442507	0	2	chr10:24442156:C>T; chr10:24442212:C>T
Hepatocytes	chimpanzee + bonobo + gorilla	lost	chr10:24464100-24464583	0	3	chr10:24464292:A>G; chr10:24464366:A>G; chr10:24464483:C>G
Hepatocytes	chimpanzee + bonobo + gorilla	lost	chr10:24466170-24466671	0	1	chr10:24466569:G>A
Hepatocytes	chimpanzee + bonobo + gorilla	lost	chr10:24467034-24467535	0	1	chr10:24467498:G>A
Hepatocytes	chimpanzee + bonobo + gorilla	lost	chr10:24468433-24468790	0	1	chr10:24468532:C>T
Hepatocytes	chimpanzee + bonobo + gorilla	lost	chr10:24488578-24489045	0	6	chr10:24488706:G>A; chr10:24488862:G>A; chr10:24488883:G>A; chr10:24488925:A>G; chr10:24488960:T>C; chr10:24489008:T>A
Hepatocytes	chimpanzee + bonobo + gorilla	lost	chr10:24496430-24496491	0	1	chr10:24496439:A>T
Hepatocytes	chimpanzee + bonobo + gorilla	lost	chr10:24503567-24503986	0	3	chr10:24503753:A>G; chr10:24503801:T>C; chr10:24503846:C>G
Hepatocytes	chimpanzee + bonobo + gorilla	lost	chr10:24518909-24519405	0	3	chr10:24519103:C>T; chr10:24519147:A>C; chr10:24519285:G>C
Hepatocytes	chimpanzee + bonobo + gorilla	lost	chr10:24642863-24643360	0	9	chr10:24642871:C>G; chr10:24642875:A>C; chr10:24642883:C>T; chr10:24642936:T>C; chr10:24642960:G>A; chr10:24643008:G>A; chr10:24643083:G>A; chr10:24643120:C>T; chr10:24643294:G>A
Hepatocytes	chimpanzee + bonobo + gorilla	lost	chr10:24720520-24720666	0	3	chr10:24720550:C>T; chr10:24720597:A>G; chr10:24720657:C>T
Hepatocytes	chimpanzee + bonobo + gorilla	lost	chr10:24762094-24762578	0	2	chr10:24762146:T>C; chr10:24762156:A>T
Hepatocytes	chimpanzee + bonobo + gorilla	lost	chr10:24962989-24963430	0	3	chr10:24963276:G>T; chr10:24963302:G>A; chr10:24963413:G>A
Hepatocytes	chimpanzee + bonobo + gorilla	lost	chr10:25015638-25016139	0	2	chr10:25015921:A>G; chr10:25016045:G>C
Hepatocytes	chimpanzee + bonobo + gorilla	lost	chr10:25016278-25016741	0	4	chr10:25016421:C>A; chr10:25016539:A>C; chr10:25016606:A>C; chr10:25016607:A>G
Hepatocytes	chimpanzee + bonobo + gorilla	lost	chr10:25016813-25017292	0	2	chr10:25016984:A>C; chr10:25017062:C>G
Hepatocytes	chimpanzee + bonobo + gorilla	lost	chr10:25080882-25081383	0	4	chr10:25080983:G>A; chr10:25081026:C>T; chr10:25081085:G>A; chr10:25081112:G>T
Hepatocytes	chimpanzee + bonobo + gorilla	lost	chr10:25113094-25113585	0	1	chr10:25113538:C>G
Hepatocytes	chimpanzee + bonobo + gorilla	lost	chr10:25226997-25227493	0	4	chr10:25227004:T>A; chr10:25227092:T>C; chr10:25227358:A>T; chr10:25227398:C>T
Hepatocytes	chimpanzee + bonobo + gorilla	lost	chr10:26335002-26335503	0	3	chr10:26335056:G>A; chr10:26335093:A>C; chr10:26335316:G>C
Hepatocytes	chimpanzee + bonobo + gorilla	lost	chr10:26437986-26438378	0	1	chr10:26438309:T>A
Hepatocytes	chimpanzee + bonobo + gorilla	lost	chr10:26486870-26487354	0	1	chr10:26487353:T>A
Hepatocytes	chimpanzee + bonobo + gorilla	lost	chr10:26491854-26492346	0	4	chr10:26491969:T>C; chr10:26491972:A>G; chr10:26492064:T>C; chr10:26492188:A>G
Hepatocytes	chimpanzee + bonobo + gorilla	lost	chr10:26554040-26554541	0	5	chr10:26554143:A>C; chr10:26554223:T>C; chr10:26554268:A>C; chr10:26554398:T>C; chr10:26554418:A>G
Hepatocytes	chimpanzee + bonobo + gorilla	lost	chr10:26555641-26555824	0	3	chr10:26555653:A>C; chr10:26555719:A>C; chr10:26555750:C>A
Hepatocytes	chimpanzee + bonobo + gorilla	lost	chr10:26696922-26697420	0	2	chr10:26697042:G>A; chr10:26697187:T>G
Hepatocytes	chimpanzee + bonobo + gorilla	lost	chr10:26697432-26697933	0	4	chr10:26697449:T>C; chr10:26697606:C>G; chr10:26697755:A>G; chr10:26697806:T>C
Hepatocytes	chimpanzee + bonobo + gorilla	lost	chr10:26726037-26726537	0	2	chr10:26726275:G>A; chr10:26726519:T>G
Hepatocytes	chimpanzee + bonobo + gorilla	lost	chr10:27154994-27155451	0	2	chr10:27155400:T>C; chr10:27155415:T>G
Hepatocytes	chimpanzee + bonobo + gorilla	lost	chr10:27229973-27230436	0	2	chr10:27230052:A>T; chr10:27230154:A>G
Hepatocytes	chimpanzee + bonobo + gorilla	lost	chr10:27241890-27242391	0	3	chr10:27242150:T>C; chr10:27242171:G>C; chr10:27242327:T>C
Hepatocytes	chimpanzee + bonobo + gorilla	lost	chr10:27252361-27252483	0	1	chr10:27252477:A>C
Hepatocytes	chimpanzee + bonobo + gorilla	lost	chr10:27503938-27504439	0	2	chr10:27504003:C>T; chr10:27504073:C>T
Hepatocytes	chimpanzee + bonobo + gorilla	lost	chr10:27504665-27505020	0	2	chr10:27504723:A>C; chr10:27504845:G>A
Hepatocytes	chimpanzee + bonobo + gorilla	lost	chr10:27507064-27507542	0	1	chr10:27507433:A>G
Hepatocytes	chimpanzee + bonobo + gorilla	lost	chr10:27742007-27742508	0	2	chr10:27742076:T>C; chr10:27742405:A>G
Hepatocytes	chimpanzee + bonobo + gorilla	lost	chr10:28111650-28112151	0	1	chr10:28111770:G>T
Hepatocytes	chimpanzee + bonobo + gorilla	lost	chr10:28119988-28120444	0	2	chr10:28120072:A>G; chr10:28120125:C>T
Hepatocytes	chimpanzee + bonobo + gorilla	lost	chr10:28179449-28179819	0	1	chr10:28179651:A>G
Hepatocytes	chimpanzee + bonobo + gorilla	lost	chr10:28250729-28251220	0	3	chr10:28250763:T>G; chr10:28250805:A>G; chr10:28251004:A>C
Hepatocytes	chimpanzee + bonobo + gorilla	lost	chr10:28263029-28263530	0	5	chr10:28263164:A>T; chr10:28263239:G>A; chr10:28263485:T>A; chr10:28263507:G>A; chr10:28263515:A>G
Hepatocytes	chimpanzee + bonobo + gorilla	lost	chr10:28301978-28302479	0	2	chr10:28302065:A>T; chr10:28302079:C>T
Hepatocytes	chimpanzee + bonobo + gorilla	lost	chr10:28302939-28303440	0	1	chr10:28303355:A>G
Hepatocytes	chimpanzee + bonobo + gorilla	lost	chr10:28381794-28382295	0	2	chr10:28381966:G>A; chr10:28382180:A>G
Hepatocytes	chimpanzee + bonobo + gorilla	lost	chr10:28393886-28394387	0	5	chr10:28393918:T>A; chr10:28394095:A>G; chr10:28394121:G>A; chr10:28394324:T>G; chr10:28394373:A>G
Hepatocytes	chimpanzee + bonobo + gorilla	lost	chr10:28432096-28432595	0	3	chr10:28432128:T>C; chr10:28432348:G>A; chr10:28432426:G>C
Hepatocytes	chimpanzee + bonobo + gorilla	lost	chr10:28531828-28532329	0	5	chr10:28532019:T>A; chr10:28532067:T>C; chr10:28532085:T>C; chr10:28532093:A>G; chr10:28532307:C>G
Hepatocytes	chimpanzee + bonobo + gorilla	lost	chr10:28533837-28534165	0	1	chr10:28533956:G>C
Hepatocytes	chimpanzee + bonobo + gorilla	lost	chr10:28569401-28569902	0	4	chr10:28569429:A>T; chr10:28569534:G>A; chr10:28569649:C>T; chr10:28569690:C>G
Hepatocytes	chimpanzee + bonobo + gorilla	lost	chr10:28587820-28588321	0	1	chr10:28588227:C>T
Hepatocytes	chimpanzee + bonobo + gorilla	lost	chr10:28628053-28628554	0	5	chr10:28628266:C>T; chr10:28628292:G>A; chr10:28628347:C>A; chr10:28628435:T>C; chr10:28628484:T>C
Hepatocytes	chimpanzee + bonobo + gorilla	lost	chr10:28663776-28664245	0	5	chr10:28663831:T>C; chr10:28663950:T>C; chr10:28664050:T>C; chr10:28664112:G>A; chr10:28664172:G>T
Hepatocytes	chimpanzee + bonobo + gorilla	lost	chr10:28678037-28678112	0	1	chr10:28678057:A>G
Hepatocytes	chimpanzee + bonobo + gorilla	lost	chr10:28939244-28939523	0	2	chr10:28939266:C>T; chr10:28939330:A>C
Hepatocytes	chimpanzee + bonobo + gorilla	lost	chr10:28939752-28940165	0	1	chr10:28939998:C>T
Hepatocytes	chimpanzee + bonobo + gorilla	lost	chr10:28940338-28940839	0	1	chr10:28940839:G>A
Hepatocytes	chimpanzee + bonobo + gorilla	lost	chr10:29104564-29105036	0	3	chr10:29104662:G>A; chr10:29105000:C>G; chr10:29105002:T>C
Hepatocytes	chimpanzee + bonobo + gorilla	lost	chr10:29130045-29130533	0	4	chr10:29130186:A>T; chr10:29130335:T>C; chr10:29130499:T>G; chr10:29130521:G>A
Hepatocytes	chimpanzee + bonobo + gorilla	lost	chr10:29149942-29150422	0	1	chr10:29150186:G>T
Hepatocytes	chimpanzee + bonobo + gorilla	lost	chr10:29318144-29318568	0	4	chr10:29318229:A>C; chr10:29318269:G>T; chr10:29318392:C>T; chr10:29318564:A>C
Hepatocytes	chimpanzee + bonobo + gorilla	lost	chr10:29319148-29319625	0	2	chr10:29319331:A>T; chr10:29319472:A>C
Hepatocytes	chimpanzee + bonobo + gorilla	lost	chr10:29326298-29326770	0	3	chr10:29326513:T>C; chr10:29326632:A>T; chr10:29326717:T>G
Hepatocytes	chimpanzee + bonobo + gorilla	lost	chr10:29326824-29327223	0	4	chr10:29326845:T>C; chr10:29326921:T>C; chr10:29327000:T>C; chr10:29327066:C>T
Hepatocytes	chimpanzee + bonobo + gorilla	lost	chr10:29386303-29386787	0	3	chr10:29386412:A>T; chr10:29386598:A>G; chr10:29386609:G>C
Hepatocytes	chimpanzee + bonobo + gorilla	lost	chr10:29392339-29392837	0	7	chr10:29392357:G>A; chr10:29392424:T>A; chr10:29392425:A>T; chr10:29392426:T>C; chr10:29392427:C>T; chr10:29392611:T>C; chr10:29392744:G>T
Hepatocytes	chimpanzee + bonobo + gorilla	lost	chr10:29412329-29412830	0	1	chr10:29412455:G>A
Hepatocytes	chimpanzee + bonobo + gorilla	lost	chr10:29445396-29445893	0	2	chr10:29445502:G>A; chr10:29445773:G>A
Hepatocytes	chimpanzee + bonobo + gorilla	lost	chr10:29648422-29648923	0	3	chr10:29648587:A>G; chr10:29648613:T>C; chr10:29648880:A>G
Hepatocytes	chimpanzee + bonobo + gorilla	lost	chr10:29702478-29702979	0	4	chr10:29702488:C>A; chr10:29702521:G>A; chr10:29702893:G>T; chr10:29702933:C>G
Hepatocytes	chimpanzee + bonobo + gorilla	lost	chr10:29736243-29736744	0	3	chr10:29736274:A>G; chr10:29736372:C>G; chr10:29736679:T>A
Hepatocytes	chimpanzee + bonobo + gorilla	lost	chr10:29758092-29758593	0	3	chr10:29758140:G>C; chr10:29758216:C>T; chr10:29758449:A>G
Hepatocytes	chimpanzee + bonobo + gorilla	lost	chr10:29759829-29760330	0	2	chr10:29759856:A>G; chr10:29760043:T>C
Hepatocytes	chimpanzee + bonobo + gorilla	lost	chr10:29761850-29762303	0	2	chr10:29762146:C>T; chr10:29762197:A>G
Hepatocytes	chimpanzee + bonobo + gorilla	lost	chr10:29797643-29798045	0	1	chr10:29797711:T>G
Hepatocytes	chimpanzee + bonobo + gorilla	lost	chr10:29840375-29840837	0	4	chr10:29840376:A>G; chr10:29840430:G>A; chr10:29840685:G>A; chr10:29840751:C>G
Hepatocytes	chimpanzee + bonobo + gorilla	lost	chr10:29858384-29858866	0	5	chr10:29858388:C>T; chr10:29858460:A>G; chr10:29858474:A>G; chr10:29858553:C>G; chr10:29858665:A>G
Hepatocytes	chimpanzee + bonobo + gorilla	lost	chr10:29920363-29920864	0	2	chr10:29920607:A>G; chr10:29920661:T>C
Hepatocytes	chimpanzee + bonobo + gorilla	lost	chr10:29920960-29921461	0	3	chr10:29921065:G>A; chr10:29921218:G>A; chr10:29921240:C>G
Hepatocytes	chimpanzee + bonobo + gorilla	lost	chr10:29998273-29998759	0	2	chr10:29998725:A>G; chr10:29998728:A>G
Hepatocytes	chimpanzee + bonobo + gorilla	lost	chr10:30241035-30241536	0	3	chr10:30241127:A>T; chr10:30241383:T>C; chr10:30241454:G>A
Hepatocytes	chimpanzee + bonobo + gorilla	lost	chr10:30359595-30360082	0	3	chr10:30359821:T>C; chr10:30359865:A>G; chr10:30359951:C>G
Hepatocytes	chimpanzee + bonobo + gorilla	lost	chr10:30392434-30392935	0	8	chr10:30392518:C>T; chr10:30392591:T>C; chr10:30392668:C>T; chr10:30392781:T>C; chr10:30392807:C>G; chr10:30392862:G>C; chr10:30392873:C>T; chr10:30392921:C>A
Hepatocytes	chimpanzee + bonobo + gorilla	lost	chr10:30413956-30414450	0	2	chr10:30414022:T>C; chr10:30414274:C>T
Hepatocytes	chimpanzee + bonobo + gorilla	lost	chr10:30433643-30434133	0	3	chr10:30433659:T>C; chr10:30433723:C>G; chr10:30433905:T>C
Hepatocytes	chimpanzee + bonobo + gorilla	lost	chr10:30605680-30605712	0	1	chr10:30605708:T>A
Hepatocytes	chimpanzee + bonobo + gorilla	lost	chr10:30605763-30606181	0	6	chr10:30605791:G>T; chr10:30605893:C>T; chr10:30605894:G>A; chr10:30605968:A>G; chr10:30606016:T>C; chr10:30606162:T>C
Hepatocytes	chimpanzee + bonobo + gorilla	lost	chr10:30606512-30606722	0	1	chr10:30606588:C>A
Hepatocytes	chimpanzee + bonobo + gorilla	lost	chr10:30751788-30752289	0	6	chr10:30751807:A>G; chr10:30751841:T>G; chr10:30752022:A>G; chr10:30752051:A>G; chr10:30752205:A>G; chr10:30752241:T>G
Hepatocytes	chimpanzee + bonobo + gorilla	lost	chr10:30783837-30784319	0	1	chr10:30783848:C>T
Hepatocytes	chimpanzee + bonobo + gorilla	lost	chr10:31031394-31031886	0	6	chr10:31031447:T>C; chr10:31031666:A>C; chr10:31031752:G>C; chr10:31031858:A>G; chr10:31031883:A>G; chr10:31031884:G>T
Hepatocytes	chimpanzee + bonobo + gorilla	lost	chr10:31032163-31032664	0	3	chr10:31032325:T>C; chr10:31032424:T>G; chr10:31032499:C>G
Hepatocytes	chimpanzee + bonobo + gorilla	lost	chr10:31318128-31318629	0	4	chr10:31318286:A>G; chr10:31318302:T>G; chr10:31318341:T>G; chr10:31318432:G>C
Hepatocytes	chimpanzee + bonobo + gorilla	lost	chr10:31320177-31320660	0	1	chr10:31320337:A>C
Hepatocytes	chimpanzee + bonobo + gorilla	lost	chr10:31321370-31321704	0	1	chr10:31321489:C>T
Hepatocytes	chimpanzee + bonobo + gorilla	lost	chr10:31413293-31413794	0	1	chr10:31413733:A>G
Hepatocytes	chimpanzee + bonobo + gorilla	lost	chr10:31483497-31483970	0	1	chr10:31483837:C>T
Hepatocytes	chimpanzee + bonobo + gorilla	lost	chr10:3172616-3173105	0	3	chr10:3172777:C>T; chr10:3172850:A>G; chr10:3173045:T>G
Hepatocytes	chimpanzee + bonobo + gorilla	lost	chr10:31757839-31758340	0	6	chr10:31757875:C>T; chr10:31757909:A>C; chr10:31757916:T>C; chr10:31757937:G>C; chr10:31758199:T>C; chr10:31758260:C>G
Hepatocytes	chimpanzee + bonobo + gorilla	lost	chr10:31758979-31759403	0	1	chr10:31759380:A>C
Hepatocytes	chimpanzee + bonobo + gorilla	lost	chr10:31759576-31760077	0	1	chr10:31759870:T>G
Hepatocytes	chimpanzee + bonobo + gorilla	lost	chr10:31760087-31760351	0	1	chr10:31760117:T>C
Hepatocytes	chimpanzee + bonobo + gorilla	lost	chr10:31760752-31761253	0	1	chr10:31760868:T>C
Hepatocytes	chimpanzee + bonobo + gorilla	lost	chr10:31928063-31928564	0	2	chr10:31928113:A>G; chr10:31928519:T>C
Hepatocytes	chimpanzee + bonobo + gorilla	lost	chr10:31929267-31929745	0	1	chr10:31929686:G>A
Hepatocytes	chimpanzee + bonobo + gorilla	lost	chr10:31942806-31943272	0	1	chr10:31943143:C>T
Hepatocytes	chimpanzee + bonobo + gorilla	lost	chr10:31947540-31948019	0	1	chr10:31947890:A>G
Hepatocytes	chimpanzee + bonobo + gorilla	lost	chr10:3197270-3197737	0	5	chr10:3197534:C>T; chr10:3197612:G>A; chr10:3197670:G>T; chr10:3197682:G>A; chr10:3197737:A>G
Hepatocytes	chimpanzee + bonobo + gorilla	lost	chr10:32055358-32055835	0	3	chr10:32055434:A>C; chr10:32055443:T>A; chr10:32055626:T>C
Hepatocytes	chimpanzee + bonobo + gorilla	lost	chr10:32056197-32056665	0	3	chr10:32056387:A>G; chr10:32056505:T>G; chr10:32056525:T>C
Hepatocytes	chimpanzee + bonobo + gorilla	lost	chr10:32346108-32346580	0	2	chr10:32346316:A>G; chr10:32346365:T>C
Hepatocytes	chimpanzee + bonobo + gorilla	lost	chr10:32367778-32368247	0	2	chr10:32368170:T>C; chr10:32368228:C>T
Hepatocytes	chimpanzee + bonobo + gorilla	lost	chr10:32377504-32377994	0	2	chr10:32377862:G>T; chr10:32377885:C>T
Hepatocytes	chimpanzee + bonobo + gorilla	lost	chr10:32379229-32379730	0	2	chr10:32379396:T>G; chr10:32379543:A>G
Hepatocytes	chimpanzee + bonobo + gorilla	lost	chr10:3240019-3240052	0	1	chr10:3240043:A>G
Hepatocytes	chimpanzee + bonobo + gorilla	lost	chr10:32445875-32446376	0	4	chr10:32446075:T>C; chr10:32446137:T>G; chr10:32446248:A>T; chr10:32446251:T>G
Hepatocytes	chimpanzee + bonobo + gorilla	lost	chr10:32446453-32446954	0	3	chr10:32446565:T>C; chr10:32446593:T>G; chr10:32446636:G>A
Hepatocytes	chimpanzee + bonobo + gorilla	lost	chr10:32938479-32938980	0	4	chr10:32938510:G>A; chr10:32938570:G>A; chr10:32938615:G>A; chr10:32938959:T>C
Hepatocytes	chimpanzee + bonobo + gorilla	lost	chr10:32958976-32959283	0	1	chr10:32959231:A>G
Hepatocytes	chimpanzee + bonobo + gorilla	lost	chr10:33005152-33005653	0	3	chr10:33005258:G>A; chr10:33005465:T>C; chr10:33005619:G>A
Hepatocytes	chimpanzee + bonobo + gorilla	lost	chr10:33155830-33156273	0	2	chr10:33156036:A>G; chr10:33156180:C>T
Hepatocytes	chimpanzee + bonobo + gorilla	lost	chr10:33162119-33162620	0	4	chr10:33162432:G>C; chr10:33162451:T>C; chr10:33162527:G>A; chr10:33162619:A>G
Hepatocytes	chimpanzee + bonobo + gorilla	lost	chr10:33193267-33193767	0	2	chr10:33193282:A>G; chr10:33193346:T>C
Hepatocytes	chimpanzee + bonobo + gorilla	lost	chr10:33195500-33195790	0	1	chr10:33195749:C>T
Hepatocytes	chimpanzee + bonobo + gorilla	lost	chr10:33197033-33197036	0	1	chr10:33197034:T>C
Hepatocytes	chimpanzee + bonobo + gorilla	lost	chr10:33273281-33273698	0	5	chr10:33273292:C>T; chr10:33273403:T>C; chr10:33273515:A>G; chr10:33273562:G>C; chr10:33273615:G>A
Hepatocytes	chimpanzee + bonobo + gorilla	lost	chr10:33287097-33287552	0	2	chr10:33287370:G>A; chr10:33287399:C>T
Hepatocytes	chimpanzee + bonobo + gorilla	lost	chr10:33306742-33307204	0	1	chr10:33307137:T>C
Hepatocytes	chimpanzee + bonobo + gorilla	lost	chr10:33330432-33330922	0	2	chr10:33330494:C>A; chr10:33330634:C>T
Hepatocytes	chimpanzee + bonobo + gorilla	lost	chr10:33334013-33334514	0	3	chr10:33334049:A>G; chr10:33334095:G>C; chr10:33334451:A>G
Hepatocytes	chimpanzee + bonobo + gorilla	lost	chr10:33334600-33335101	0	1	chr10:33334854:G>A
Hepatocytes	chimpanzee + bonobo + gorilla	lost	chr10:33335166-33335449	0	1	chr10:33335175:A>G
Hepatocytes	chimpanzee + bonobo + gorilla	lost	chr10:33335913-33336414	0	1	chr10:33335974:G>A
Hepatocytes	chimpanzee + bonobo + gorilla	lost	chr10:33336954-33337415	0	6	chr10:33336964:G>C; chr10:33337013:A>G; chr10:33337066:A>C; chr10:33337142:T>C; chr10:33337375:T>C; chr10:33337393:A>G
Hepatocytes	chimpanzee + bonobo + gorilla	lost	chr10:33876998-33877469	0	1	chr10:33877070:C>T
Hepatocytes	chimpanzee + bonobo + gorilla	lost	chr10:33880179-33880654	0	4	chr10:33880396:T>C; chr10:33880420:A>G; chr10:33880431:T>C; chr10:33880589:C>G
Hepatocytes	chimpanzee + bonobo + gorilla	lost	chr10:34075234-34075723	0	2	chr10:34075266:A>G; chr10:34075339:C>T
Hepatocytes	chimpanzee + bonobo + gorilla	lost	chr10:34121236-34121595	0	3	chr10:34121284:T>G; chr10:34121442:T>A; chr10:34121529:A>G
Hepatocytes	chimpanzee + bonobo + gorilla	lost	chr10:34184978-34185479	0	2	chr10:34185321:C>T; chr10:34185402:C>T
Hepatocytes	chimpanzee + bonobo + gorilla	lost	chr10:34551251-34551728	0	3	chr10:34551363:A>G; chr10:34551364:A>C; chr10:34551400:T>A
Hepatocytes	chimpanzee + bonobo + gorilla	lost	chr10:34628104-34628572	0	4	chr10:34628187:A>G; chr10:34628320:C>T; chr10:34628424:T>C; chr10:34628442:C>G
Hepatocytes	chimpanzee + bonobo + gorilla	lost	chr10:34655480-34655981	0	2	chr10:34655540:C>A; chr10:34655682:C>T
Hepatocytes	chimpanzee + bonobo + gorilla	lost	chr10:34711359-34711860	0	3	chr10:34711371:G>A; chr10:34711388:A>G; chr10:34711470:A>G
Hepatocytes	chimpanzee + bonobo + gorilla	lost	chr10:34723709-34724210	0	4	chr10:34723729:T>C; chr10:34723836:A>G; chr10:34723877:G>A; chr10:34723926:T>C
Hepatocytes	chimpanzee + bonobo + gorilla	lost	chr10:34768560-34769043	0	1	chr10:34768884:A>T
Hepatocytes	chimpanzee + bonobo + gorilla	lost	chr10:34798572-34799073	0	4	chr10:34798586:C>T; chr10:34798598:A>G; chr10:34798766:T>C; chr10:34798906:C>T
Hepatocytes	chimpanzee + bonobo + gorilla	lost	chr10:34816363-34816864	0	2	chr10:34816470:A>G; chr10:34816471:C>G
Hepatocytes	chimpanzee + bonobo + gorilla	lost	chr10:35120273-35120748	0	1	chr10:35120441:C>T
Hepatocytes	chimpanzee + bonobo + gorilla	lost	chr10:35125925-35126426	0	2	chr10:35126378:T>G; chr10:35126414:T>C
Hepatocytes	chimpanzee + bonobo + gorilla	lost	chr10:35127471-35127942	0	2	chr10:35127585:G>C; chr10:35127717:C>A
Hepatocytes	chimpanzee + bonobo + gorilla	lost	chr10:35140683-35141177	0	3	chr10:35140897:C>T; chr10:35140996:G>A; chr10:35141053:C>T
Hepatocytes	chimpanzee + bonobo + gorilla	lost	chr10:35194820-35195321	0	1	chr10:35194932:T>C
Hepatocytes	chimpanzee + bonobo + gorilla	lost	chr10:35195967-35196446	0	1	chr10:35196021:T>G
Hepatocytes	chimpanzee + bonobo + gorilla	lost	chr10:35216475-35216976	0	3	chr10:35216648:A>G; chr10:35216656:A>G; chr10:35216840:C>T
Hepatocytes	chimpanzee + bonobo + gorilla	lost	chr10:35217355-35217790	0	2	chr10:35217690:A>T; chr10:35217704:A>G
Hepatocytes	chimpanzee + bonobo + gorilla	lost	chr10:35220399-35220782	0	1	chr10:35220499:C>G
Hepatocytes	chimpanzee + bonobo + gorilla	lost	chr10:35236704-35237196	0	2	chr10:35236850:C>G; chr10:35236911:T>C
Hepatocytes	chimpanzee + bonobo + gorilla	lost	chr10:35337026-35337400	0	3	chr10:35337372:G>C; chr10:35337378:C>T; chr10:35337381:C>T
Hepatocytes	chimpanzee + bonobo + gorilla	lost	chr10:35346259-35346734	0	5	chr10:35346336:C>T; chr10:35346426:G>C; chr10:35346430:C>G; chr10:35346591:G>C; chr10:35346694:T>G
Hepatocytes	chimpanzee + bonobo + gorilla	lost	chr10:35348542-35349043	0	2	chr10:35348550:T>C; chr10:35348557:A>G
Hepatocytes	chimpanzee + bonobo + gorilla	lost	chr10:35409874-35410365	0	2	chr10:35409889:C>G; chr10:35410233:T>G
Hepatocytes	chimpanzee + bonobo + gorilla	lost	chr10:35447559-35448042	0	5	chr10:35447742:T>A; chr10:35447771:T>C; chr10:35447794:C>T; chr10:35447827:C>T; chr10:35447974:C>G
Hepatocytes	chimpanzee + bonobo + gorilla	lost	chr10:35481368-35481869	0	2	chr10:35481554:G>T; chr10:35481694:T>G
Hepatocytes	chimpanzee + bonobo + gorilla	lost	chr10:35635452-35635943	0	3	chr10:35635679:C>T; chr10:35635690:C>G; chr10:35635876:A>G
Hepatocytes	chimpanzee + bonobo + gorilla	lost	chr10:35642157-35642638	0	1	chr10:35642377:T>C
Hepatocytes	chimpanzee + bonobo + gorilla	lost	chr10:3668250-3668537	0	1	chr10:3668434:G>A
Hepatocytes	chimpanzee + bonobo + gorilla	lost	chr10:36779166-36779667	0	4	chr10:36779180:A>T; chr10:36779382:G>A; chr10:36779472:C>T; chr10:36779474:A>G
Hepatocytes	chimpanzee + bonobo + gorilla	lost	chr10:3720502-3720924	0	2	chr10:3720511:G>T; chr10:3720681:T>C
Hepatocytes	chimpanzee + bonobo + gorilla	lost	chr10:3728522-3728978	0	1	chr10:3728688:T>G
Hepatocytes	chimpanzee + bonobo + gorilla	lost	chr10:3775277-3775704	0	2	chr10:3775295:A>G; chr10:3775441:T>G
Hepatocytes	chimpanzee + bonobo + gorilla	lost	chr10:37754676-37755166	0	2	chr10:37754799:T>G; chr10:37755056:A>G
Hepatocytes	chimpanzee + bonobo + gorilla	lost	chr10:3779606-3779901	0	1	chr10:3779784:C>T
Hepatocytes	chimpanzee + bonobo + gorilla	lost	chr10:3781355-3781842	0	2	chr10:3781386:G>A; chr10:3781563:G>C
Hepatocytes	chimpanzee + bonobo + gorilla	lost	chr10:3782366-3782661	0	2	chr10:3782571:T>C; chr10:3782657:T>C
Hepatocytes	chimpanzee + bonobo + gorilla	lost	chr10:3782859-3783292	0	1	chr10:3782990:G>A
Hepatocytes	chimpanzee + bonobo + gorilla	lost	chr10:3783885-3784300	0	5	chr10:3783895:T>C; chr10:3784009:T>C; chr10:3784147:G>C; chr10:3784198:C>A; chr10:3784272:T>C
Hepatocytes	chimpanzee + bonobo + gorilla	lost	chr10:37856761-37857262	0	2	chr10:37856888:G>C; chr10:37856983:A>C
Hepatocytes	chimpanzee + bonobo + gorilla	lost	chr10:37857462-37857939	0	3	chr10:37857628:T>C; chr10:37857680:A>G; chr10:37857729:A>T
Hepatocytes	chimpanzee + bonobo + gorilla	lost	chr10:37858139-37858612	0	5	chr10:37858186:A>T; chr10:37858199:A>C; chr10:37858281:T>C; chr10:37858475:G>T; chr10:37858524:T>A
Hepatocytes	chimpanzee + bonobo + gorilla	lost	chr10:3785892-3786387	0	3	chr10:3785923:T>C; chr10:3786046:G>C; chr10:3786364:G>A
Hepatocytes	chimpanzee + bonobo + gorilla	lost	chr10:3786484-3786823	0	1	chr10:3786770:C>T
Hepatocytes	chimpanzee + bonobo + gorilla	lost	chr10:3787093-3787384	0	2	chr10:3787279:G>T; chr10:3787291:C>T
Hepatocytes	chimpanzee + bonobo + gorilla	lost	chr10:37976354-37976855	0	1	chr10:37976407:A>G
Hepatocytes	chimpanzee + bonobo + gorilla	lost	chr10:38010257-38010687	0	5	chr10:38010338:A>G; chr10:38010360:G>C; chr10:38010394:A>C; chr10:38010439:C>A; chr10:38010507:A>G
Hepatocytes	chimpanzee + bonobo + gorilla	lost	chr10:38010811-38011239	0	7	chr10:38010977:A>G; chr10:38011001:A>G; chr10:38011078:T>G; chr10:38011128:A>G; chr10:38011167:G>C; chr10:38011173:A>T; chr10:38011174:T>C
Hepatocytes	chimpanzee + bonobo + gorilla	lost	chr10:3807167-3807611	0	5	chr10:3807289:C>A; chr10:3807391:G>C; chr10:3807497:G>C; chr10:3807501:A>G; chr10:3807590:G>C
Hepatocytes	chimpanzee + bonobo + gorilla	lost	chr10:38093960-38094461	0	8	chr10:38093973:T>G; chr10:38093988:C>T; chr10:38093993:T>C; chr10:38094219:A>T; chr10:38094356:T>C; chr10:38094404:A>G; chr10:38094436:C>G; chr10:38094442:C>G
Hepatocytes	chimpanzee + bonobo + gorilla	lost	chr10:38094583-38095027	0	3	chr10:38094597:C>T; chr10:38094829:T>C; chr10:38094837:G>C
Hepatocytes	chimpanzee + bonobo + gorilla	lost	chr10:3811332-3811833	0	2	chr10:3811667:G>C; chr10:3811704:G>A
Hepatocytes	chimpanzee + bonobo + gorilla	lost	chr10:3848392-3848717	0	1	chr10:3848517:T>C
Hepatocytes	chimpanzee + bonobo + gorilla	lost	chr10:3852249-3852716	0	2	chr10:3852457:C>T; chr10:3852537:T>C
Hepatocytes	chimpanzee + bonobo + gorilla	lost	chr10:3853604-3854058	0	4	chr10:3853615:G>A; chr10:3853698:G>C; chr10:3853976:T>A; chr10:3854037:A>G
Hepatocytes	chimpanzee + bonobo + gorilla	lost	chr10:3886887-3887259	0	3	chr10:3886914:G>A; chr10:3886985:C>T; chr10:3887216:A>G
Hepatocytes	chimpanzee + bonobo + gorilla	lost	chr10:42638008-42638438	0	6	chr10:42638087:C>A; chr10:42638101:T>G; chr10:42638129:T>C; chr10:42638271:G>C; chr10:42638305:A>T; chr10:42638329:T>C
Hepatocytes	chimpanzee + bonobo + gorilla	lost	chr10:42641488-42641989	0	3	chr10:42641604:A>G; chr10:42641770:C>A; chr10:42641780:C>T
Hepatocytes	chimpanzee + bonobo + gorilla	lost	chr10:42782452-42782953	0	2	chr10:42782625:T>C; chr10:42782720:T>C
Hepatocytes	chimpanzee + bonobo + gorilla	lost	chr10:42783134-42783565	0	4	chr10:42783177:G>T; chr10:42783179:T>C; chr10:42783297:A>G; chr10:42783404:G>A
Hepatocytes	chimpanzee + bonobo + gorilla	lost	chr10:43105377-43105876	0	3	chr10:43105556:C>G; chr10:43105579:A>G; chr10:43105794:G>A
Hepatocytes	chimpanzee + bonobo + gorilla	lost	chr10:43138117-43138280	0	1	chr10:43138218:A>G
Hepatocytes	chimpanzee + bonobo + gorilla	lost	chr10:43177500-43178001	0	1	chr10:43177792:G>A
Hepatocytes	chimpanzee + bonobo + gorilla	lost	chr10:43395945-43396446	0	2	chr10:43396023:G>C; chr10:43396350:A>C
Hepatocytes	chimpanzee + bonobo + gorilla	lost	chr10:43397077-43397578	0	2	chr10:43397308:T>C; chr10:43397514:G>C
Hepatocytes	chimpanzee + bonobo + gorilla	lost	chr10:43399211-43399663	0	4	chr10:43399275:G>A; chr10:43399366:A>G; chr10:43399442:T>C; chr10:43399653:G>A
Hepatocytes	chimpanzee + bonobo + gorilla	lost	chr10:43406377-43406865	0	3	chr10:43406395:G>C; chr10:43406703:C>T; chr10:43406861:G>C
Hepatocytes	chimpanzee + bonobo + gorilla	lost	chr10:43407558-43408043	0	3	chr10:43407778:G>A; chr10:43407791:G>A; chr10:43407958:T>C
Hepatocytes	chimpanzee + bonobo + gorilla	lost	chr10:43408076-43408527	0	2	chr10:43408232:T>G; chr10:43408517:G>T
Hepatocytes	chimpanzee + bonobo + gorilla	lost	chr10:43408714-43408912	0	1	chr10:43408783:T>C
Hepatocytes	chimpanzee + bonobo + gorilla	lost	chr10:43408990-43409491	0	1	chr10:43408992:A>T
Hepatocytes	chimpanzee + bonobo + gorilla	lost	chr10:43420253-43420521	0	3	chr10:43420286:T>C; chr10:43420368:T>A; chr10:43420488:A>C
Hepatocytes	chimpanzee + bonobo + gorilla	lost	chr10:43420804-43421262	0	3	chr10:43420856:G>C; chr10:43421163:T>C; chr10:43421256:C>G
Hepatocytes	chimpanzee + bonobo + gorilla	lost	chr10:43436858-43437348	0	2	chr10:43437031:A>G; chr10:43437236:G>A
Hepatocytes	chimpanzee + bonobo + gorilla	lost	chr10:43455648-43455833	0	1	chr10:43455744:C>G
Hepatocytes	chimpanzee + bonobo + gorilla	lost	chr10:43461800-43462296	0	3	chr10:43462244:G>A; chr10:43462258:G>A; chr10:43462281:A>G
Hepatocytes	chimpanzee + bonobo + gorilla	lost	chr10:43574223-43574724	0	2	chr10:43574312:C>G; chr10:43574469:A>C
Hepatocytes	chimpanzee + bonobo + gorilla	lost	chr10:43606163-43606664	0	2	chr10:43606486:G>A; chr10:43606504:A>T
Hepatocytes	chimpanzee + bonobo + gorilla	lost	chr10:43648724-43649581	0	4	chr10:43648953:T>A; chr10:43649065:G>C; chr10:43649450:T>G; chr10:43649562:T>C
Hepatocytes	chimpanzee + bonobo + gorilla	lost	chr10:44065561-44066030	0	3	chr10:44065687:T>C; chr10:44065765:T>C; chr10:44065789:T>G
Hepatocytes	chimpanzee + bonobo + gorilla	lost	chr10:44195392-44195854	0	3	chr10:44195510:T>C; chr10:44195649:A>G; chr10:44195793:A>G
Hepatocytes	chimpanzee + bonobo + gorilla	lost	chr10:44864785-44865284	0	5	chr10:44864802:T>C; chr10:44864987:T>G; chr10:44865159:C>T; chr10:44865161:G>C; chr10:44865252:A>G
Hepatocytes	chimpanzee + bonobo + gorilla	lost	chr10:44878611-44879093	0	7	chr10:44878649:A>G; chr10:44878650:T>C; chr10:44878788:G>T; chr10:44878789:C>T; chr10:44878802:T>C; chr10:44878842:T>G; chr10:44878897:C>T
Hepatocytes	chimpanzee + bonobo + gorilla	lost	chr10:44910999-44911500	0	5	chr10:44911045:A>T; chr10:44911106:G>A; chr10:44911267:A>G; chr10:44911329:C>G; chr10:44911330:A>G
Hepatocytes	chimpanzee + bonobo + gorilla	lost	chr10:44932640-44933135	0	1	chr10:44932981:T>C
Hepatocytes	chimpanzee + bonobo + gorilla	lost	chr10:44958132-44958633	0	4	chr10:44958147:C>T; chr10:44958152:G>A; chr10:44958399:T>C; chr10:44958544:G>A
Hepatocytes	chimpanzee + bonobo + gorilla	lost	chr10:44959398-44959856	0	3	chr10:44959459:T>G; chr10:44959567:C>G; chr10:44959586:A>C
Hepatocytes	chimpanzee + bonobo + gorilla	lost	chr10:44969856-44970326	0	2	chr10:44970117:G>A; chr10:44970289:C>T
Hepatocytes	chimpanzee + bonobo + gorilla	lost	chr10:44971450-44971951	0	2	chr10:44971597:G>A; chr10:44971614:T>C
Hepatocytes	chimpanzee + bonobo + gorilla	lost	chr10:44976212-44976599	0	2	chr10:44976310:A>C; chr10:44976597:A>G
Hepatocytes	chimpanzee + bonobo + gorilla	lost	chr10:44977292-44977569	0	4	chr10:44977366:C>T; chr10:44977381:C>T; chr10:44977484:A>G; chr10:44977551:A>G
Hepatocytes	chimpanzee + bonobo + gorilla	lost	chr10:44980707-44981640	0	5	chr10:44980739:C>G; chr10:44981336:A>G; chr10:44981521:G>A; chr10:44981600:T>C; chr10:44981632:T>C
Hepatocytes	chimpanzee + bonobo + gorilla	lost	chr10:44990129-44990591	0	3	chr10:44990136:G>A; chr10:44990162:G>A; chr10:44990247:T>A
Hepatocytes	chimpanzee + bonobo + gorilla	lost	chr10:44991988-44992489	0	3	chr10:44992022:A>C; chr10:44992388:A>G; chr10:44992462:C>T
Hepatocytes	chimpanzee + bonobo + gorilla	lost	chr10:44993645-44993938	0	1	chr10:44993854:A>G
Hepatocytes	chimpanzee + bonobo + gorilla	lost	chr10:44995716-44996217	0	4	chr10:44995810:A>C; chr10:44996079:T>C; chr10:44996081:T>C; chr10:44996102:G>T
Hepatocytes	chimpanzee + bonobo + gorilla	lost	chr10:44996259-44996639	0	1	chr10:44996348:T>G
Hepatocytes	chimpanzee + bonobo + gorilla	lost	chr10:44998368-44998869	0	2	chr10:44998784:C>T; chr10:44998826:A>C
Hepatocytes	chimpanzee + bonobo + gorilla	lost	chr10:45008558-45009049	0	6	chr10:45008585:A>G; chr10:45008596:G>C; chr10:45008754:A>G; chr10:45008913:T>A; chr10:45008946:T>G; chr10:45009025:T>A
Hepatocytes	chimpanzee + bonobo + gorilla	lost	chr10:45594695-45595191	0	4	chr10:45594831:T>C; chr10:45594842:A>G; chr10:45594901:A>G; chr10:45594906:G>C
Hepatocytes	chimpanzee + bonobo + gorilla	lost	chr10:45627373-45627874	0	3	chr10:45627630:C>T; chr10:45627653:C>T; chr10:45627820:C>T
Hepatocytes	chimpanzee + bonobo + gorilla	lost	chr10:45672458-45672930	0	2	chr10:45672745:A>G; chr10:45672866:A>G
Hepatocytes	chimpanzee + bonobo + gorilla	lost	chr10:45673142-45673642	0	3	chr10:45673167:G>C; chr10:45673174:G>A; chr10:45673300:A>G
Hepatocytes	chimpanzee + bonobo + gorilla	lost	chr10:46002779-46003280	0	6	chr10:46002785:T>A; chr10:46002811:T>C; chr10:46002856:T>C; chr10:46002926:T>C; chr10:46003144:G>A; chr10:46003168:A>G
Hepatocytes	chimpanzee + bonobo + gorilla	lost	chr10:46014608-46015109	0	1	chr10:46014815:C>A
Hepatocytes	chimpanzee + bonobo + gorilla	lost	chr10:46020891-46021361	0	1	chr10:46021051:A>G
Hepatocytes	chimpanzee + bonobo + gorilla	lost	chr10:46023220-46023583	0	5	chr10:46023228:T>G; chr10:46023351:T>G; chr10:46023426:T>C; chr10:46023456:T>C; chr10:46023583:C>G
Hepatocytes	chimpanzee + bonobo + gorilla	lost	chr10:46028545-46029046	0	1	chr10:46028598:C>T
Hepatocytes	chimpanzee + bonobo + gorilla	lost	chr10:46029218-46029719	0	7	chr10:46029241:T>C; chr10:46029297:C>T; chr10:46029321:C>T; chr10:46029443:C>T; chr10:46029482:A>G; chr10:46029603:A>G; chr10:46029609:G>A
Hepatocytes	chimpanzee + bonobo + gorilla	lost	chr10:46030373-46030874	0	2	chr10:46030428:A>G; chr10:46030770:T>C
Hepatocytes	chimpanzee + bonobo + gorilla	lost	chr10:46033561-46034062	0	2	chr10:46033570:T>C; chr10:46033810:A>G
Hepatocytes	chimpanzee + bonobo + gorilla	lost	chr10:4656528-4657027	0	3	chr10:4656543:T>A; chr10:4656605:T>G; chr10:4656696:A>T
Hepatocytes	chimpanzee + bonobo + gorilla	lost	chr10:4658717-4659138	0	5	chr10:4658741:G>A; chr10:4658855:C>T; chr10:4658859:T>G; chr10:4658919:G>A; chr10:4659045:T>C
Hepatocytes	chimpanzee + bonobo + gorilla	lost	chr10:4661158-4661459	0	4	chr10:4661182:A>G; chr10:4661265:A>G; chr10:4661337:A>G; chr10:4661389:C>T
Hepatocytes	chimpanzee + bonobo + gorilla	lost	chr10:4662456-4662944	0	6	chr10:4662609:C>T; chr10:4662623:C>T; chr10:4662852:A>G; chr10:4662884:A>G; chr10:4662896:A>T; chr10:4662907:G>C
Hepatocytes	chimpanzee + bonobo + gorilla	lost	chr10:4849626-4850095	0	4	chr10:4849657:C>A; chr10:4849720:G>A; chr10:4849987:C>T; chr10:4850080:C>T
Hepatocytes	chimpanzee + bonobo + gorilla	lost	chr10:4850298-4850790	0	1	chr10:4850472:C>G
Hepatocytes	chimpanzee + bonobo + gorilla	lost	chr10:4851754-4852255	0	7	chr10:4851849:G>T; chr10:4851947:A>G; chr10:4851971:A>G; chr10:4852002:G>A; chr10:4852045:A>G; chr10:4852139:A>G; chr10:4852180:C>T
Hepatocytes	chimpanzee + bonobo + gorilla	lost	chr10:4902557-4902954	0	3	chr10:4902624:C>T; chr10:4902861:G>A; chr10:4902920:A>T
Hepatocytes	chimpanzee + bonobo + gorilla	lost	chr10:4914160-4914658	0	2	chr10:4914179:A>G; chr10:4914190:G>A
Hepatocytes	chimpanzee + bonobo + gorilla	lost	chr10:4915994-4916455	0	2	chr10:4916163:T>C; chr10:4916211:A>G
Hepatocytes	chimpanzee + bonobo + gorilla	lost	chr10:4941448-4941918	0	7	chr10:4941450:G>A; chr10:4941675:A>G; chr10:4941705:G>T; chr10:4941740:G>T; chr10:4941771:A>G; chr10:4941850:G>C; chr10:4941911:G>A
Hepatocytes	chimpanzee + bonobo + gorilla	lost	chr10:4946409-4946741	0	2	chr10:4946426:A>G; chr10:4946604:A>G
Hepatocytes	chimpanzee + bonobo + gorilla	lost	chr10:4946968-4947453	0	1	chr10:4947442:C>T
Hepatocytes	chimpanzee + bonobo + gorilla	lost	chr10:4947648-4948149	0	5	chr10:4947800:G>A; chr10:4947803:C>G; chr10:4947837:C>G; chr10:4948138:T>C; chr10:4948147:C>T
Hepatocytes	chimpanzee + bonobo + gorilla	lost	chr10:4965088-4965342	0	3	chr10:4965173:T>C; chr10:4965219:T>A; chr10:4965294:T>C
Hepatocytes	chimpanzee + bonobo + gorilla	lost	chr10:4981983-4982466	0	6	chr10:4982062:C>T; chr10:4982202:T>C; chr10:4982243:G>A; chr10:4982290:C>T; chr10:4982302:C>T; chr10:4982377:A>C
Hepatocytes	chimpanzee + bonobo + gorilla	lost	chr10:4982675-4983176	0	3	chr10:4982854:G>C; chr10:4982912:G>A; chr10:4982927:C>T
Hepatocytes	chimpanzee + bonobo + gorilla	lost	chr10:5002025-5002476	0	3	chr10:5002242:T>A; chr10:5002359:G>A; chr10:5002432:T>C
Hepatocytes	chimpanzee + bonobo + gorilla	lost	chr10:5002549-5003050	0	2	chr10:5002655:T>C; chr10:5002696:C>T
Hepatocytes	chimpanzee + bonobo + gorilla	lost	chr10:5018846-5019313	0	4	chr10:5018909:T>C; chr10:5018978:T>G; chr10:5019143:G>A; chr10:5019297:C>T
Hepatocytes	chimpanzee + bonobo + gorilla	lost	chr10:50224288-50224789	0	2	chr10:50224407:T>C; chr10:50224768:A>C
Hepatocytes	chimpanzee + bonobo + gorilla	lost	chr10:50275627-50276107	0	2	chr10:50275957:A>G; chr10:50276069:A>C
Hepatocytes	chimpanzee + bonobo + gorilla	lost	chr10:50360435-50360911	0	4	chr10:50360531:G>A; chr10:50360654:G>T; chr10:50360781:C>G; chr10:50360852:A>G
Hepatocytes	chimpanzee + bonobo + gorilla	lost	chr10:50386298-50386730	0	1	chr10:50386593:A>C
Hepatocytes	chimpanzee + bonobo + gorilla	lost	chr10:50392324-50392819	0	1	chr10:50392376:A>T
Hepatocytes	chimpanzee + bonobo + gorilla	lost	chr10:50393722-50394223	0	2	chr10:50394027:T>C; chr10:50394068:C>G
Hepatocytes	chimpanzee + bonobo + gorilla	lost	chr10:50395184-50395665	0	2	chr10:50395227:T>C; chr10:50395285:T>C
Hepatocytes	chimpanzee + bonobo + gorilla	lost	chr10:50397270-50397717	0	1	chr10:50397626:C>T
Hepatocytes	chimpanzee + bonobo + gorilla	lost	chr10:5042343-5042844	0	5	chr10:5042404:C>G; chr10:5042571:G>C; chr10:5042613:T>A; chr10:5042736:A>G; chr10:5042750:C>T
Hepatocytes	chimpanzee + bonobo + gorilla	lost	chr10:50477247-50477687	0	1	chr10:50477673:C>T
Hepatocytes	chimpanzee + bonobo + gorilla	lost	chr10:50554303-50554799	0	2	chr10:50554582:T>C; chr10:50554684:A>T
Hepatocytes	chimpanzee + bonobo + gorilla	lost	chr10:50561171-50561637	0	2	chr10:50561193:G>C; chr10:50561618:C>T
Hepatocytes	chimpanzee + bonobo + gorilla	lost	chr10:50561702-50562195	0	1	chr10:50561858:A>G
Hepatocytes	chimpanzee + bonobo + gorilla	lost	chr10:50566101-50566579	0	1	chr10:50566578:C>T
Hepatocytes	chimpanzee + bonobo + gorilla	lost	chr10:50567365-50567866	0	5	chr10:50567649:T>C; chr10:50567680:T>C; chr10:50567727:A>G; chr10:50567792:T>G; chr10:50567816:G>A
Hepatocytes	chimpanzee + bonobo + gorilla	lost	chr10:50571890-50572329	0	2	chr10:50571976:T>C; chr10:50572295:T>G
Hepatocytes	chimpanzee + bonobo + gorilla	lost	chr10:50603911-50604093	0	1	chr10:50603945:C>T
Hepatocytes	chimpanzee + bonobo + gorilla	lost	chr10:50605315-50605727	0	1	chr10:50605535:A>C
Hepatocytes	chimpanzee + bonobo + gorilla	lost	chr10:50622727-50623047	0	1	chr10:50623001:T>G
Hepatocytes	chimpanzee + bonobo + gorilla	lost	chr10:50623138-50623530	0	2	chr10:50623219:A>C; chr10:50623511:A>C
Hepatocytes	chimpanzee + bonobo + gorilla	lost	chr10:50624316-50624804	0	4	chr10:50624509:T>G; chr10:50624602:G>C; chr10:50624692:G>C; chr10:50624738:A>G
Hepatocytes	chimpanzee + bonobo + gorilla	lost	chr10:50625087-50625560	0	2	chr10:50625389:C>G; chr10:50625406:G>T
Hepatocytes	chimpanzee + bonobo + gorilla	lost	chr10:5071069-5071516	0	3	chr10:5071407:A>G; chr10:5071446:A>G; chr10:5071511:G>A
Hepatocytes	chimpanzee + bonobo + gorilla	lost	chr10:50788908-50789408	0	1	chr10:50789180:A>G
Hepatocytes	chimpanzee + bonobo + gorilla	lost	chr10:50808359-50808858	0	2	chr10:50808621:A>G; chr10:50808856:T>C
Hepatocytes	chimpanzee + bonobo + gorilla	lost	chr10:50810461-50810962	0	1	chr10:50810810:A>T
Hepatocytes	chimpanzee + bonobo + gorilla	lost	chr10:50833679-50834180	0	2	chr10:50833925:A>G; chr10:50833972:A>G
Hepatocytes	chimpanzee + bonobo + gorilla	lost	chr10:50855418-50855919	0	3	chr10:50855443:T>C; chr10:50855499:A>G; chr10:50855545:T>C
Hepatocytes	chimpanzee + bonobo + gorilla	lost	chr10:50859560-50859827	0	4	chr10:50859675:T>G; chr10:50859704:T>C; chr10:50859779:T>A; chr10:50859781:C>T
Hepatocytes	chimpanzee + bonobo + gorilla	lost	chr10:50862656-50862926	0	2	chr10:50862744:A>T; chr10:50862875:C>T
Hepatocytes	chimpanzee + bonobo + gorilla	lost	chr10:50866251-50866752	0	2	chr10:50866385:T>C; chr10:50866438:G>A
Hepatocytes	chimpanzee + bonobo + gorilla	lost	chr10:50882503-50882944	0	1	chr10:50882624:A>G
Hepatocytes	chimpanzee + bonobo + gorilla	lost	chr10:50883562-50884044	0	2	chr10:50883714:G>A; chr10:50883887:T>C
Hepatocytes	chimpanzee + bonobo + gorilla	lost	chr10:50884225-50884726	0	3	chr10:50884324:G>A; chr10:50884582:C>T; chr10:50884716:T>C
Hepatocytes	chimpanzee + bonobo + gorilla	lost	chr10:50890872-50891364	0	2	chr10:50891100:C>T; chr10:50891275:T>G
Hepatocytes	chimpanzee + bonobo + gorilla	lost	chr10:50892366-50892867	0	2	chr10:50892615:A>G; chr10:50892653:T>C
Hepatocytes	chimpanzee + bonobo + gorilla	lost	chr10:5092969-5093470	0	3	chr10:5093143:C>T; chr10:5093259:C>T; chr10:5093396:A>G
Hepatocytes	chimpanzee + bonobo + gorilla	lost	chr10:5094131-5094615	0	3	chr10:5094168:A>C; chr10:5094468:A>G; chr10:5094591:G>A
Hepatocytes	chimpanzee + bonobo + gorilla	lost	chr10:5094725-5095011	0	3	chr10:5094797:T>C; chr10:5094813:T>C; chr10:5094919:C>T
Hepatocytes	chimpanzee + bonobo + gorilla	lost	chr10:5096075-5096576	0	2	chr10:5096138:A>C; chr10:5096374:G>A
Hepatocytes	chimpanzee + bonobo + gorilla	lost	chr10:51023521-51024022	0	2	chr10:51023618:T>G; chr10:51023766:G>A
Hepatocytes	chimpanzee + bonobo + gorilla	lost	chr10:510948-511444	0	6	chr10:511160:A>G; chr10:511220:A>G; chr10:511230:T>C; chr10:511261:T>C; chr10:511330:G>A; chr10:511373:C>T
Hepatocytes	chimpanzee + bonobo + gorilla	lost	chr10:5125276-5125773	0	1	chr10:5125540:C>T
Hepatocytes	chimpanzee + bonobo + gorilla	lost	chr10:5147171-5147571	0	3	chr10:5147285:T>C; chr10:5147286:C>T; chr10:5147561:A>G
Hepatocytes	chimpanzee + bonobo + gorilla	lost	chr10:5147949-5148204	0	1	chr10:5148071:A>G
Hepatocytes	chimpanzee + bonobo + gorilla	lost	chr10:5148544-5148835	0	3	chr10:5148566:G>C; chr10:5148728:A>C; chr10:5148797:A>G
Hepatocytes	chimpanzee + bonobo + gorilla	lost	chr10:5184909-5185402	0	8	chr10:5184931:C>G; chr10:5185004:C>T; chr10:5185012:A>G; chr10:5185055:G>T; chr10:5185238:A>G; chr10:5185273:A>G; chr10:5185306:C>T; chr10:5185391:A>G
Hepatocytes	chimpanzee + bonobo + gorilla	lost	chr10:5188327-5188807	0	2	chr10:5188659:A>G; chr10:5188702:G>A
Hepatocytes	chimpanzee + bonobo + gorilla	lost	chr10:5195636-5196435	0	2	chr10:5195871:A>G; chr10:5196309:T>C
Hepatocytes	chimpanzee + bonobo + gorilla	lost	chr10:5196532-5197033	0	4	chr10:5196571:C>T; chr10:5196777:C>T; chr10:5196789:G>T; chr10:5196891:A>G
Hepatocytes	chimpanzee + bonobo + gorilla	lost	chr10:5197195-5197674	0	3	chr10:5197429:T>C; chr10:5197479:C>T; chr10:5197619:C>T
Hepatocytes	chimpanzee + bonobo + gorilla	lost	chr10:5198517-5199018	0	3	chr10:5198759:A>C; chr10:5198797:C>G; chr10:5198985:C>T
Hepatocytes	chimpanzee + bonobo + gorilla	lost	chr10:5199358-5199830	0	6	chr10:5199509:A>G; chr10:5199530:G>A; chr10:5199563:T>C; chr10:5199597:G>A; chr10:5199782:A>T; chr10:5199815:A>T
Hepatocytes	chimpanzee + bonobo + gorilla	lost	chr10:5210230-5210705	0	3	chr10:5210429:G>C; chr10:5210518:T>G; chr10:5210705:A>G
Hepatocytes	chimpanzee + bonobo + gorilla	lost	chr10:5216718-5217219	0	4	chr10:5216992:C>G; chr10:5217187:T>C; chr10:5217196:C>A; chr10:5217218:C>T
Hepatocytes	chimpanzee + bonobo + gorilla	lost	chr10:5234013-5234514	0	3	chr10:5234209:C>A; chr10:5234210:A>G; chr10:5234380:C>T
Hepatocytes	chimpanzee + bonobo + gorilla	lost	chr10:52740766-52741250	0	3	chr10:52740804:G>T; chr10:52740964:G>A; chr10:52741146:C>T
Hepatocytes	chimpanzee + bonobo + gorilla	lost	chr10:52757704-52758162	0	1	chr10:52757773:C>T
Hepatocytes	chimpanzee + bonobo + gorilla	lost	chr10:52759080-52759391	0	1	chr10:52759306:G>C
Hepatocytes	chimpanzee + bonobo + gorilla	lost	chr10:52760282-52760451	0	1	chr10:52760401:G>A
Hepatocytes	chimpanzee + bonobo + gorilla	lost	chr10:52761067-52761505	0	1	chr10:52761197:C>A
Hepatocytes	chimpanzee + bonobo + gorilla	lost	chr10:52767933-52768415	0	3	chr10:52767958:G>A; chr10:52768048:A>G; chr10:52768360:T>C
Hepatocytes	chimpanzee + bonobo + gorilla	lost	chr10:52769038-52769249	0	1	chr10:52769180:C>T
Hepatocytes	chimpanzee + bonobo + gorilla	lost	chr10:52769845-52770190	0	2	chr10:52769920:A>T; chr10:52770185:G>A
Hepatocytes	chimpanzee + bonobo + gorilla	lost	chr10:52770356-52770857	0	5	chr10:52770368:G>A; chr10:52770416:T>C; chr10:52770437:T>C; chr10:52770641:G>C; chr10:52770758:G>A
Hepatocytes	chimpanzee + bonobo + gorilla	lost	chr10:52772609-52773060	0	2	chr10:52773035:C>T; chr10:52773037:G>A
Hepatocytes	chimpanzee + bonobo + gorilla	lost	chr10:52774493-52774918	0	2	chr10:52774853:A>G; chr10:52774891:A>C
Hepatocytes	chimpanzee + bonobo + gorilla	lost	chr10:52775091-52775481	0	2	chr10:52775233:G>A; chr10:52775260:T>C
Hepatocytes	chimpanzee + bonobo + gorilla	lost	chr10:52775636-52776137	0	6	chr10:52775768:T>A; chr10:52775807:C>T; chr10:52775867:C>A; chr10:52775902:T>C; chr10:52775988:C>T; chr10:52776080:T>G
Hepatocytes	chimpanzee + bonobo + gorilla	lost	chr10:52999217-52999586	0	2	chr10:52999268:A>G; chr10:52999510:T>C
Hepatocytes	chimpanzee + bonobo + gorilla	lost	chr10:53006855-53006909	0	1	chr10:53006902:T>C
Hepatocytes	chimpanzee + bonobo + gorilla	lost	chr10:53886570-53887053	0	2	chr10:53886884:G>A; chr10:53887025:T>C
Hepatocytes	chimpanzee + bonobo + gorilla	lost	chr10:5412245-5412746	0	3	chr10:5412259:T>A; chr10:5412478:T>C; chr10:5412728:A>G
Hepatocytes	chimpanzee + bonobo + gorilla	lost	chr10:5442013-5442500	0	1	chr10:5442189:G>C
Hepatocytes	chimpanzee + bonobo + gorilla	lost	chr10:5446371-5446771	0	1	chr10:5446699:A>G
Hepatocytes	chimpanzee + bonobo + gorilla	lost	chr10:5447000-5447473	0	3	chr10:5447080:A>C; chr10:5447170:G>T; chr10:5447461:T>C
Hepatocytes	chimpanzee + bonobo + gorilla	lost	chr10:5447643-5448117	0	4	chr10:5447821:G>A; chr10:5447826:T>C; chr10:5447903:G>A; chr10:5447985:C>G
Hepatocytes	chimpanzee + bonobo + gorilla	lost	chr10:5448573-5448854	0	3	chr10:5448700:A>T; chr10:5448842:G>A; chr10:5448851:C>A
Hepatocytes	chimpanzee + bonobo + gorilla	lost	chr10:5518081-5518574	0	9	chr10:5518114:C>G; chr10:5518132:C>G; chr10:5518153:C>A; chr10:5518164:G>A; chr10:5518212:C>T; chr10:5518266:G>C; chr10:5518372:G>A; chr10:5518415:C>A; chr10:5518566:A>G
Hepatocytes	chimpanzee + bonobo + gorilla	lost	chr10:5527714-5528180	0	1	chr10:5527911:A>G
Hepatocytes	chimpanzee + bonobo + gorilla	lost	chr10:5529367-5529862	0	2	chr10:5529555:A>T; chr10:5529565:T>C
Hepatocytes	chimpanzee + bonobo + gorilla	lost	chr10:5531343-5531843	0	3	chr10:5531404:C>T; chr10:5531667:C>A; chr10:5531839:C>A
Hepatocytes	chimpanzee + bonobo + gorilla	lost	chr10:5554372-5554654	0	1	chr10:5554429:C>A
Hepatocytes	chimpanzee + bonobo + gorilla	lost	chr10:5571383-5571678	0	5	chr10:5571398:A>G; chr10:5571399:A>G; chr10:5571439:T>G; chr10:5571577:C>T; chr10:5571604:A>G
Hepatocytes	chimpanzee + bonobo + gorilla	lost	chr10:5601717-5602183	0	7	chr10:5601792:T>C; chr10:5601893:C>T; chr10:5601906:T>C; chr10:5602123:T>C; chr10:5602124:G>A; chr10:5602150:G>A; chr10:5602177:G>A
Hepatocytes	chimpanzee + bonobo + gorilla	lost	chr10:56093611-56094112	0	1	chr10:56093668:T>C
Hepatocytes	chimpanzee + bonobo + gorilla	lost	chr10:5623069-5623570	0	1	chr10:5623421:A>G
Hepatocytes	chimpanzee + bonobo + gorilla	lost	chr10:5629771-5630264	0	8	chr10:5629836:A>G; chr10:5629862:A>G; chr10:5629957:T>C; chr10:5629978:A>G; chr10:5629980:A>G; chr10:5630101:A>C; chr10:5630152:A>G; chr10:5630264:C>A
Hepatocytes	chimpanzee + bonobo + gorilla	lost	chr10:56361098-56361599	0	2	chr10:56361391:T>A; chr10:56361469:T>G
Hepatocytes	chimpanzee + bonobo + gorilla	lost	chr10:56361632-56362133	0	2	chr10:56361809:C>G; chr10:56362030:T>G
Hepatocytes	chimpanzee + bonobo + gorilla	lost	chr10:5645163-5645649	0	3	chr10:5645317:A>T; chr10:5645382:C>T; chr10:5645604:T>C
Hepatocytes	chimpanzee + bonobo + gorilla	lost	chr10:5646198-5646574	0	5	chr10:5646277:G>A; chr10:5646278:C>T; chr10:5646324:A>G; chr10:5646504:G>A; chr10:5646529:T>C
Hepatocytes	chimpanzee + bonobo + gorilla	lost	chr10:5665348-5666271	0	6	chr10:5665487:A>G; chr10:5665526:T>C; chr10:5665760:G>C; chr10:5665838:C>T; chr10:5665969:G>C; chr10:5665990:G>C
Hepatocytes	chimpanzee + bonobo + gorilla	lost	chr10:5684295-5684796	0	8	chr10:5684413:C>G; chr10:5684427:C>T; chr10:5684530:T>G; chr10:5684531:G>C; chr10:5684582:C>A; chr10:5684589:C>T; chr10:5684637:T>C; chr10:5684762:A>G
Hepatocytes	chimpanzee + bonobo + gorilla	lost	chr10:5685442-5685933	0	7	chr10:5685489:C>A; chr10:5685561:C>T; chr10:5685651:C>T; chr10:5685660:G>A; chr10:5685674:G>A; chr10:5685877:C>A; chr10:5685929:G>A
Hepatocytes	chimpanzee + bonobo + gorilla	lost	chr10:5693011-5693499	0	4	chr10:5693240:G>A; chr10:5693417:T>C; chr10:5693425:G>A; chr10:5693429:T>A
Hepatocytes	chimpanzee + bonobo + gorilla	lost	chr10:5762459-5762949	0	1	chr10:5762902:C>T
Hepatocytes	chimpanzee + bonobo + gorilla	lost	chr10:5764863-5765043	0	3	chr10:5764910:T>C; chr10:5764929:C>T; chr10:5764961:C>T
Hepatocytes	chimpanzee + bonobo + gorilla	lost	chr10:58065194-58065694	0	5	chr10:58065249:C>T; chr10:58065350:G>A; chr10:58065585:A>G; chr10:58065589:C>T; chr10:58065632:C>T
Hepatocytes	chimpanzee + bonobo + gorilla	lost	chr10:5809507-5810008	0	2	chr10:5809834:A>C; chr10:5809888:A>G
Hepatocytes	chimpanzee + bonobo + gorilla	lost	chr10:5812674-5813018	0	3	chr10:5812858:C>A; chr10:5812893:T>C; chr10:5812963:C>T
Hepatocytes	chimpanzee + bonobo + gorilla	lost	chr10:5813275-5813727	0	2	chr10:5813405:A>G; chr10:5813457:A>G
Hepatocytes	chimpanzee + bonobo + gorilla	lost	chr10:58266184-58266685	0	2	chr10:58266337:T>C; chr10:58266408:A>C
Hepatocytes	chimpanzee + bonobo + gorilla	lost	chr10:58268786-58269254	0	3	chr10:58269076:T>A; chr10:58269134:C>T; chr10:58269166:T>G
Hepatocytes	chimpanzee + bonobo + gorilla	lost	chr10:58269630-58270101	0	1	chr10:58269878:T>C
Hepatocytes	chimpanzee + bonobo + gorilla	lost	chr10:58299423-58299914	0	1	chr10:58299646:T>C
Hepatocytes	chimpanzee + bonobo + gorilla	lost	chr10:58334715-58335196	0	1	chr10:58334855:T>A
Hepatocytes	chimpanzee + bonobo + gorilla	lost	chr10:58385061-58385516	0	3	chr10:58385234:A>G; chr10:58385336:T>G; chr10:58385368:C>T
Hepatocytes	chimpanzee + bonobo + gorilla	lost	chr10:58468569-58469013	0	1	chr10:58468638:G>T
Hepatocytes	chimpanzee + bonobo + gorilla	lost	chr10:58531018-58531519	0	1	chr10:58531210:A>G
Hepatocytes	chimpanzee + bonobo + gorilla	lost	chr10:58757587-58758088	0	1	chr10:58757945:T>C
Hepatocytes	chimpanzee + bonobo + gorilla	lost	chr10:58781792-58782293	0	2	chr10:58782114:G>A; chr10:58782265:C>T
Hepatocytes	chimpanzee + bonobo + gorilla	lost	chr10:58817381-58817877	0	2	chr10:58817469:G>A; chr10:58817633:T>C
Hepatocytes	chimpanzee + bonobo + gorilla	lost	chr10:5882939-5883440	0	6	chr10:5882970:A>G; chr10:5882979:C>G; chr10:5883114:A>G; chr10:5883311:T>C; chr10:5883375:A>G; chr10:5883391:A>G
Hepatocytes	chimpanzee + bonobo + gorilla	lost	chr10:5888866-5889302	0	1	chr10:5888952:C>T
Hepatocytes	chimpanzee + bonobo + gorilla	lost	chr10:5889776-5890183	0	2	chr10:5889953:C>A; chr10:5890159:A>T
Hepatocytes	chimpanzee + bonobo + gorilla	lost	chr10:5890464-5890837	0	3	chr10:5890512:T>C; chr10:5890647:A>G; chr10:5890683:G>C
Hepatocytes	chimpanzee + bonobo + gorilla	lost	chr10:5891053-5891554	0	4	chr10:5891114:C>T; chr10:5891178:G>C; chr10:5891366:C>A; chr10:5891508:T>C
Hepatocytes	chimpanzee + bonobo + gorilla	lost	chr10:59047130-59047610	0	3	chr10:59047204:G>T; chr10:59047439:A>G; chr10:59047544:G>A
Hepatocytes	chimpanzee + bonobo + gorilla	lost	chr10:59061981-59062482	0	1	chr10:59062296:T>C
Hepatocytes	chimpanzee + bonobo + gorilla	lost	chr10:59073433-59073934	0	2	chr10:59073671:G>A; chr10:59073784:G>A
Hepatocytes	chimpanzee + bonobo + gorilla	lost	chr10:59181622-59182116	0	1	chr10:59181902:G>A
Hepatocytes	chimpanzee + bonobo + gorilla	lost	chr10:5930148-5930632	0	8	chr10:5930163:C>T; chr10:5930205:C>A; chr10:5930225:C>T; chr10:5930264:C>T; chr10:5930519:C>A; chr10:5930552:A>G; chr10:5930615:G>T; chr10:5930619:T>C
Hepatocytes	chimpanzee + bonobo + gorilla	lost	chr10:5932291-5932792	0	4	chr10:5932458:T>C; chr10:5932498:T>C; chr10:5932549:T>C; chr10:5932563:G>A
Hepatocytes	chimpanzee + bonobo + gorilla	lost	chr10:59336670-59337171	0	1	chr10:59336731:T>C
Hepatocytes	chimpanzee + bonobo + gorilla	lost	chr10:59625953-59626436	0	5	chr10:59626016:T>C; chr10:59626033:G>A; chr10:59626061:C>T; chr10:59626204:C>T; chr10:59626287:T>A
Hepatocytes	chimpanzee + bonobo + gorilla	lost	chr10:5965255-5965618	0	3	chr10:5965413:C>T; chr10:5965454:C>T; chr10:5965588:A>G
Hepatocytes	chimpanzee + bonobo + gorilla	lost	chr10:5968827-5969146	0	2	chr10:5968868:T>G; chr10:5968953:T>C
Hepatocytes	chimpanzee + bonobo + gorilla	lost	chr10:59812678-59813140	0	2	chr10:59812962:G>C; chr10:59812974:T>G
Hepatocytes	chimpanzee + bonobo + gorilla	lost	chr10:59865089-59865576	0	2	chr10:59865125:T>C; chr10:59865571:T>C
Hepatocytes	chimpanzee + bonobo + gorilla	lost	chr10:59904967-59905468	0	3	chr10:59905061:A>T; chr10:59905123:T>G; chr10:59905272:G>T
Hepatocytes	chimpanzee + bonobo + gorilla	lost	chr10:59908348-59908849	0	6	chr10:59908406:C>A; chr10:59908474:C>T; chr10:59908673:A>C; chr10:59908710:G>A; chr10:59908824:A>T; chr10:59908826:A>G
Hepatocytes	chimpanzee + bonobo + gorilla	lost	chr10:60096250-60096751	0	1	chr10:60096576:A>G
Hepatocytes	chimpanzee + bonobo + gorilla	lost	chr10:60096881-60097351	0	1	chr10:60097331:C>T
Hepatocytes	chimpanzee + bonobo + gorilla	lost	chr10:60100110-60100593	0	3	chr10:60100271:G>A; chr10:60100290:G>C; chr10:60100593:C>T
Hepatocytes	chimpanzee + bonobo + gorilla	lost	chr10:60434380-60434867	0	2	chr10:60434549:T>C; chr10:60434849:G>T
Hepatocytes	chimpanzee + bonobo + gorilla	lost	chr10:60627714-60628215	0	1	chr10:60628213:G>A
Hepatocytes	chimpanzee + bonobo + gorilla	lost	chr10:60647142-60647643	0	2	chr10:60647426:G>A; chr10:60647585:T>C
Hepatocytes	chimpanzee + bonobo + gorilla	lost	chr10:60778039-60778540	0	1	chr10:60778507:A>G
Hepatocytes	chimpanzee + bonobo + gorilla	lost	chr10:60848124-60848605	0	2	chr10:60848245:T>C; chr10:60848477:A>G
Hepatocytes	chimpanzee + bonobo + gorilla	lost	chr10:60977558-60978059	0	4	chr10:60977579:T>C; chr10:60977708:T>G; chr10:60977853:T>C; chr10:60977941:T>C
Hepatocytes	chimpanzee + bonobo + gorilla	lost	chr10:61062999-61063500	0	1	chr10:61063487:G>T
Hepatocytes	chimpanzee + bonobo + gorilla	lost	chr10:61066964-61067462	0	2	chr10:61067134:C>T; chr10:61067194:C>T
Hepatocytes	chimpanzee + bonobo + gorilla	lost	chr10:6108858-6109359	0	2	chr10:6109003:A>G; chr10:6109055:G>A
Hepatocytes	chimpanzee + bonobo + gorilla	lost	chr10:61140672-61141173	0	2	chr10:61140844:G>A; chr10:61141080:C>G
Hepatocytes	chimpanzee + bonobo + gorilla	lost	chr10:6144587-6145088	0	2	chr10:6144625:G>A; chr10:6144924:T>C
Hepatocytes	chimpanzee + bonobo + gorilla	lost	chr10:6164355-6164634	0	4	chr10:6164394:G>T; chr10:6164597:A>G; chr10:6164624:T>C; chr10:6164628:C>G
Hepatocytes	chimpanzee + bonobo + gorilla	lost	chr10:6165192-6165693	0	2	chr10:6165268:G>A; chr10:6165404:C>T
Hepatocytes	chimpanzee + bonobo + gorilla	lost	chr10:61864229-61864244	0	1	chr10:61864238:T>C
Hepatocytes	chimpanzee + bonobo + gorilla	lost	chr10:61901429-61901911	0	2	chr10:61901474:C>A; chr10:61901565:G>A
Hepatocytes	chimpanzee + bonobo + gorilla	lost	chr10:61963548-61964049	0	3	chr10:61963610:T>C; chr10:61963818:C>T; chr10:61963968:G>A
Hepatocytes	chimpanzee + bonobo + gorilla	lost	chr10:61964113-61964603	0	2	chr10:61964150:C>T; chr10:61964397:T>C
Hepatocytes	chimpanzee + bonobo + gorilla	lost	chr10:61964932-61965370	0	2	chr10:61965126:A>G; chr10:61965141:G>A
Hepatocytes	chimpanzee + bonobo + gorilla	lost	chr10:6199128-6199492	0	1	chr10:6199201:A>C
Hepatocytes	chimpanzee + bonobo + gorilla	lost	chr10:6200556-6201006	0	1	chr10:6200781:G>C
Hepatocytes	chimpanzee + bonobo + gorilla	lost	chr10:6201452-6201921	0	2	chr10:6201779:C>T; chr10:6201803:G>A
Hepatocytes	chimpanzee + bonobo + gorilla	lost	chr10:6202640-6203138	0	3	chr10:6202748:G>A; chr10:6202799:T>C; chr10:6202956:A>G
Hepatocytes	chimpanzee + bonobo + gorilla	lost	chr10:62037844-62038345	0	1	chr10:62038035:G>A
Hepatocytes	chimpanzee + bonobo + gorilla	lost	chr10:62038579-62039066	0	2	chr10:62038669:A>G; chr10:62038945:T>C
Hepatocytes	chimpanzee + bonobo + gorilla	lost	chr10:62046441-62046930	0	1	chr10:62046753:A>G
Hepatocytes	chimpanzee + bonobo + gorilla	lost	chr10:62049053-62049538	0	1	chr10:62049449:G>A
Hepatocytes	chimpanzee + bonobo + gorilla	lost	chr10:62095070-62095489	0	2	chr10:62095341:G>A; chr10:62095366:T>C
Hepatocytes	chimpanzee + bonobo + gorilla	lost	chr10:62095615-62096074	0	1	chr10:62095626:C>T
Hepatocytes	chimpanzee + bonobo + gorilla	lost	chr10:62268702-62269148	0	3	chr10:62268784:T>C; chr10:62269109:C>T; chr10:62269139:A>G
Hepatocytes	chimpanzee + bonobo + gorilla	lost	chr10:62491956-62492448	0	5	chr10:62492161:C>G; chr10:62492219:G>A; chr10:62492235:G>C; chr10:62492351:A>C; chr10:62492424:T>C
Hepatocytes	chimpanzee + bonobo + gorilla	lost	chr10:6255398-6255864	0	2	chr10:6255649:A>G; chr10:6255650:G>C
Hepatocytes	chimpanzee + bonobo + gorilla	lost	chr10:62593934-62594435	0	1	chr10:62593966:C>T
Hepatocytes	chimpanzee + bonobo + gorilla	lost	chr10:6279436-6279907	0	5	chr10:6279535:A>G; chr10:6279564:G>A; chr10:6279604:T>C; chr10:6279865:G>A; chr10:6279899:C>G
Hepatocytes	chimpanzee + bonobo + gorilla	lost	chr10:62804259-62805087	0	6	chr10:62804317:C>T; chr10:62804471:G>C; chr10:62804542:A>C; chr10:62804668:A>C; chr10:62804804:C>G; chr10:62805044:A>G
Hepatocytes	chimpanzee + bonobo + gorilla	lost	chr10:62805754-62806255	0	1	chr10:62805879:T>C
Hepatocytes	chimpanzee + bonobo + gorilla	lost	chr10:62816547-62817019	0	2	chr10:62816656:G>T; chr10:62816673:A>G
Hepatocytes	chimpanzee + bonobo + gorilla	lost	chr10:62817852-62818344	0	5	chr10:62817878:T>G; chr10:62818038:A>G; chr10:62818085:T>C; chr10:62818239:T>G; chr10:62818273:G>C
Hepatocytes	chimpanzee + bonobo + gorilla	lost	chr10:63083836-63084333	0	2	chr10:63084052:C>T; chr10:63084326:G>A
Hepatocytes	chimpanzee + bonobo + gorilla	lost	chr10:63113916-63114353	0	1	chr10:63114080:A>G
Hepatocytes	chimpanzee + bonobo + gorilla	lost	chr10:63115648-63116124	0	2	chr10:63115786:A>G; chr10:63116069:G>A
Hepatocytes	chimpanzee + bonobo + gorilla	lost	chr10:63133001-63133459	0	1	chr10:63133344:T>C
Hepatocytes	chimpanzee + bonobo + gorilla	lost	chr10:63133674-63134011	0	1	chr10:63133907:G>A
Hepatocytes	chimpanzee + bonobo + gorilla	lost	chr10:63135370-63135538	0	1	chr10:63135444:A>G
Hepatocytes	chimpanzee + bonobo + gorilla	lost	chr10:63164233-63164734	0	1	chr10:63164636:T>C
Hepatocytes	chimpanzee + bonobo + gorilla	lost	chr10:63197256-63197757	0	1	chr10:63197297:A>C
Hepatocytes	chimpanzee + bonobo + gorilla	lost	chr10:63208612-63208668	0	1	chr10:63208660:C>T
Hepatocytes	chimpanzee + bonobo + gorilla	lost	chr10:63217019-63217510	0	1	chr10:63217182:T>C
Hepatocytes	chimpanzee + bonobo + gorilla	lost	chr10:63236349-63236814	0	3	chr10:63236384:A>T; chr10:63236412:T>C; chr10:63236813:G>A
Hepatocytes	chimpanzee + bonobo + gorilla	lost	chr10:63252430-63252931	0	1	chr10:63252477:A>G
Hepatocytes	chimpanzee + bonobo + gorilla	lost	chr10:63256342-63256843	0	2	chr10:63256402:A>G; chr10:63256514:G>A
Hepatocytes	chimpanzee + bonobo + gorilla	lost	chr10:63270323-63270810	0	6	chr10:63270381:T>G; chr10:63270566:G>A; chr10:63270599:A>T; chr10:63270717:T>C; chr10:63270720:A>G; chr10:63270802:C>T
Hepatocytes	chimpanzee + bonobo + gorilla	lost	chr10:63286353-63286831	0	3	chr10:63286417:C>T; chr10:63286486:C>A; chr10:63286825:C>G
Hepatocytes	chimpanzee + bonobo + gorilla	lost	chr10:63365947-63366448	0	1	chr10:63366108:A>C
Hepatocytes	chimpanzee + bonobo + gorilla	lost	chr10:63434582-63434847	0	2	chr10:63434799:A>G; chr10:63434802:G>C
Hepatocytes	chimpanzee + bonobo + gorilla	lost	chr10:63464347-63464848	0	1	chr10:63464403:A>G
Hepatocytes	chimpanzee + bonobo + gorilla	lost	chr10:63465139-63465595	0	6	chr10:63465285:T>C; chr10:63465297:A>G; chr10:63465412:C>T; chr10:63465427:T>C; chr10:63465484:G>C; chr10:63465485:A>G
Hepatocytes	chimpanzee + bonobo + gorilla	lost	chr10:63573220-63573721	0	1	chr10:63573581:C>T
Hepatocytes	chimpanzee + bonobo + gorilla	lost	chr10:63628454-63628947	0	1	chr10:63628871:A>G
Hepatocytes	chimpanzee + bonobo + gorilla	lost	chr10:63629336-63629808	0	2	chr10:63629443:A>G; chr10:63629597:A>C
Hepatocytes	chimpanzee + bonobo + gorilla	lost	chr10:63630356-63630792	0	3	chr10:63630679:C>G; chr10:63630690:A>T; chr10:63630707:C>G
Hepatocytes	chimpanzee + bonobo + gorilla	lost	chr10:63631130-63631568	0	2	chr10:63631286:A>G; chr10:63631444:A>G
Hepatocytes	chimpanzee + bonobo + gorilla	lost	chr10:63633636-63634131	0	4	chr10:63633698:G>A; chr10:63633853:A>G; chr10:63633921:G>A; chr10:63634059:C>T
Hepatocytes	chimpanzee + bonobo + gorilla	lost	chr10:6365344-6365795	0	1	chr10:6365733:C>T
Hepatocytes	chimpanzee + bonobo + gorilla	lost	chr10:63702117-63702618	0	3	chr10:63702339:A>G; chr10:63702340:T>A; chr10:63702559:T>C
Hepatocytes	chimpanzee + bonobo + gorilla	lost	chr10:63712158-63712630	0	1	chr10:63712508:G>A
Hepatocytes	chimpanzee + bonobo + gorilla	lost	chr10:63718310-63718811	0	3	chr10:63718354:T>C; chr10:63718440:T>C; chr10:63718556:T>C
Hepatocytes	chimpanzee + bonobo + gorilla	lost	chr10:63719095-63719549	0	4	chr10:63719158:C>A; chr10:63719163:A>G; chr10:63719408:C>T; chr10:63719522:C>T
Hepatocytes	chimpanzee + bonobo + gorilla	lost	chr10:63719973-63720456	0	3	chr10:63720097:C>G; chr10:63720130:G>A; chr10:63720283:T>C
Hepatocytes	chimpanzee + bonobo + gorilla	lost	chr10:63773933-63774412	0	2	chr10:63774156:G>T; chr10:63774368:A>G
Hepatocytes	chimpanzee + bonobo + gorilla	lost	chr10:63819688-63820183	0	1	chr10:63819956:C>T
Hepatocytes	chimpanzee + bonobo + gorilla	lost	chr10:63866376-63866869	0	2	chr10:63866499:C>T; chr10:63866764:G>C
Hepatocytes	chimpanzee + bonobo + gorilla	lost	chr10:63872242-63872743	0	2	chr10:63872364:A>C; chr10:63872408:T>A
Hepatocytes	chimpanzee + bonobo + gorilla	lost	chr10:6401689-6402190	0	3	chr10:6401703:G>A; chr10:6401722:T>C; chr10:6401838:A>G
Hepatocytes	chimpanzee + bonobo + gorilla	lost	chr10:64041100-64041601	0	7	chr10:64041167:T>G; chr10:64041220:G>A; chr10:64041270:G>A; chr10:64041310:A>G; chr10:64041446:C>T; chr10:64041519:C>T; chr10:64041522:A>G
Hepatocytes	chimpanzee + bonobo + gorilla	lost	chr10:64054325-64054821	0	1	chr10:64054411:G>A
Hepatocytes	chimpanzee + bonobo + gorilla	lost	chr10:64091844-64092336	0	3	chr10:64091885:C>T; chr10:64092112:G>A; chr10:64092328:A>G
Hepatocytes	chimpanzee + bonobo + gorilla	lost	chr10:64370024-64370454	0	1	chr10:64370171:A>G
Hepatocytes	chimpanzee + bonobo + gorilla	lost	chr10:64370706-64371080	0	2	chr10:64370922:A>G; chr10:64371035:G>C
Hepatocytes	chimpanzee + bonobo + gorilla	lost	chr10:64379809-64380303	0	1	chr10:64379813:T>C
Hepatocytes	chimpanzee + bonobo + gorilla	lost	chr10:65033362-65033863	0	2	chr10:65033705:G>A; chr10:65033720:C>T
Hepatocytes	chimpanzee + bonobo + gorilla	lost	chr10:65501121-65501621	0	1	chr10:65501268:A>C
Hepatocytes	chimpanzee + bonobo + gorilla	lost	chr10:66180647-66181113	0	5	chr10:66180661:T>C; chr10:66180840:G>A; chr10:66180848:A>G; chr10:66180979:C>T; chr10:66181096:C>T
Hepatocytes	chimpanzee + bonobo + gorilla	lost	chr10:66321696-66322197	0	2	chr10:66321787:G>C; chr10:66322122:T>G
Hepatocytes	chimpanzee + bonobo + gorilla	lost	chr10:66322268-66322654	0	4	chr10:66322358:G>A; chr10:66322402:T>C; chr10:66322457:A>G; chr10:66322633:G>A
Hepatocytes	chimpanzee + bonobo + gorilla	lost	chr10:66925792-66926250	0	2	chr10:66926171:G>C; chr10:66926207:A>C
Hepatocytes	chimpanzee + bonobo + gorilla	lost	chr10:67087056-67087505	0	2	chr10:67087264:A>C; chr10:67087349:A>G
Hepatocytes	chimpanzee + bonobo + gorilla	lost	chr10:67764206-67764704	0	5	chr10:67764293:G>A; chr10:67764487:G>C; chr10:67764496:T>C; chr10:67764597:C>T; chr10:67764622:A>G
Hepatocytes	chimpanzee + bonobo + gorilla	lost	chr10:67788395-67788890	0	2	chr10:67788423:A>T; chr10:67788683:C>G
Hepatocytes	chimpanzee + bonobo + gorilla	lost	chr10:67800305-67800799	0	1	chr10:67800417:A>G
Hepatocytes	chimpanzee + bonobo + gorilla	lost	chr10:67803520-67803961	0	3	chr10:67803652:T>C; chr10:67803805:C>T; chr10:67803809:A>G
Hepatocytes	chimpanzee + bonobo + gorilla	lost	chr10:68074610-68075487	0	4	chr10:68074804:G>A; chr10:68075255:C>G; chr10:68075395:A>G; chr10:68075440:G>C
Hepatocytes	chimpanzee + bonobo + gorilla	lost	chr10:68112738-68113239	0	2	chr10:68112936:G>A; chr10:68113059:A>G
Hepatocytes	chimpanzee + bonobo + gorilla	lost	chr10:68303740-68304195	0	2	chr10:68303780:C>G; chr10:68303807:C>T
Hepatocytes	chimpanzee + bonobo + gorilla	lost	chr10:68304774-68305275	0	2	chr10:68304860:C>T; chr10:68305035:A>G
Hepatocytes	chimpanzee + bonobo + gorilla	lost	chr10:68328126-68328627	0	4	chr10:68328175:T>C; chr10:68328299:C>T; chr10:68328309:C>T; chr10:68328468:T>C
Hepatocytes	chimpanzee + bonobo + gorilla	lost	chr10:68328770-68329271	0	2	chr10:68328820:G>A; chr10:68329076:C>A
Hepatocytes	chimpanzee + bonobo + gorilla	lost	chr10:68330644-68331130	0	1	chr10:68330886:C>G
Hepatocytes	chimpanzee + bonobo + gorilla	lost	chr10:68331162-68331642	0	2	chr10:68331490:T>C; chr10:68331541:A>G
Hepatocytes	chimpanzee + bonobo + gorilla	lost	chr10:68331786-68332255	0	2	chr10:68331894:G>T; chr10:68332166:T>C
Hepatocytes	chimpanzee + bonobo + gorilla	lost	chr10:68332681-68332973	0	2	chr10:68332694:T>G; chr10:68332971:A>G
Hepatocytes	chimpanzee + bonobo + gorilla	lost	chr10:68335710-68336211	0	2	chr10:68335983:T>C; chr10:68336073:A>T
Hepatocytes	chimpanzee + bonobo + gorilla	lost	chr10:68348401-68348888	0	2	chr10:68348443:T>G; chr10:68348750:A>G
Hepatocytes	chimpanzee + bonobo + gorilla	lost	chr10:68406263-68406764	0	2	chr10:68406393:C>G; chr10:68406578:T>C
Hepatocytes	chimpanzee + bonobo + gorilla	lost	chr10:68471802-68472268	0	1	chr10:68471944:A>G
Hepatocytes	chimpanzee + bonobo + gorilla	lost	chr10:68527321-68527811	0	2	chr10:68527635:C>G; chr10:68527806:G>A
Hepatocytes	chimpanzee + bonobo + gorilla	lost	chr10:68720844-68721345	0	4	chr10:68720884:G>A; chr10:68720901:T>C; chr10:68721235:A>G; chr10:68721342:T>C
Hepatocytes	chimpanzee + bonobo + gorilla	lost	chr10:68876430-68876931	0	5	chr10:68876448:A>G; chr10:68876472:T>A; chr10:68876525:C>A; chr10:68876528:A>T; chr10:68876730:C>T
Hepatocytes	chimpanzee + bonobo + gorilla	lost	chr10:68900935-68901382	0	2	chr10:68900999:G>A; chr10:68901042:C>A
Hepatocytes	chimpanzee + bonobo + gorilla	lost	chr10:68901745-68901957	0	1	chr10:68901919:G>A
Hepatocytes	chimpanzee + bonobo + gorilla	lost	chr10:68955908-68956378	0	2	chr10:68955943:A>G; chr10:68956350:A>G
Hepatocytes	chimpanzee + bonobo + gorilla	lost	chr10:68988514-68989008	0	1	chr10:68988928:A>G
Hepatocytes	chimpanzee + bonobo + gorilla	lost	chr10:69123719-69124217	0	4	chr10:69123789:T>C; chr10:69123978:C>T; chr10:69124137:T>G; chr10:69124193:A>G
Hepatocytes	chimpanzee + bonobo + gorilla	lost	chr10:69124731-69125228	0	3	chr10:69124931:G>T; chr10:69125105:G>A; chr10:69125109:T>G
Hepatocytes	chimpanzee + bonobo + gorilla	lost	chr10:69179688-69180187	0	2	chr10:69179786:T>C; chr10:69180045:G>C
Hepatocytes	chimpanzee + bonobo + gorilla	lost	chr10:69180228-69180720	0	1	chr10:69180614:G>A
Hepatocytes	chimpanzee + bonobo + gorilla	lost	chr10:6919945-6920428	0	6	chr10:6919992:A>G; chr10:6920072:A>T; chr10:6920182:A>G; chr10:6920257:T>C; chr10:6920328:C>G; chr10:6920361:G>A
Hepatocytes	chimpanzee + bonobo + gorilla	lost	chr10:69392443-69392924	0	1	chr10:69392718:T>A
Hepatocytes	chimpanzee + bonobo + gorilla	lost	chr10:69515558-69516054	0	3	chr10:69515594:T>G; chr10:69515857:A>G; chr10:69515923:G>A
Hepatocytes	chimpanzee + bonobo + gorilla	lost	chr10:69683284-69683580	0	3	chr10:69683428:G>A; chr10:69683457:T>C; chr10:69683458:G>A
Hepatocytes	chimpanzee + bonobo + gorilla	lost	chr10:69684280-69684767	0	2	chr10:69684287:G>A; chr10:69684756:G>A
Hepatocytes	chimpanzee + bonobo + gorilla	lost	chr10:69684914-69685335	0	2	chr10:69684953:G>A; chr10:69685082:C>A
Hepatocytes	chimpanzee + bonobo + gorilla	lost	chr10:69686118-69686619	0	3	chr10:69686456:T>C; chr10:69686461:C>T; chr10:69686616:T>C
Hepatocytes	chimpanzee + bonobo + gorilla	lost	chr10:69716886-69717384	0	2	chr10:69716911:T>G; chr10:69717187:A>G
Hepatocytes	chimpanzee + bonobo + gorilla	lost	chr10:69890369-69890418	0	1	chr10:69890413:A>T
Hepatocytes	chimpanzee + bonobo + gorilla	lost	chr10:70131931-70132423	0	2	chr10:70132012:A>C; chr10:70132069:T>C
Hepatocytes	chimpanzee + bonobo + gorilla	lost	chr10:70132638-70133081	0	3	chr10:70132652:A>G; chr10:70132679:G>C; chr10:70132812:T>C
Hepatocytes	chimpanzee + bonobo + gorilla	lost	chr10:70146475-70146976	0	9	chr10:70146494:C>T; chr10:70146535:T>C; chr10:70146629:A>G; chr10:70146667:G>C; chr10:70146718:C>G; chr10:70146782:A>G; chr10:70146800:T>G; chr10:70146906:A>C; chr10:70146927:A>G
Hepatocytes	chimpanzee + bonobo + gorilla	lost	chr10:70169735-70170235	0	4	chr10:70169770:C>T; chr10:70169882:A>G; chr10:70169928:A>G; chr10:70170195:A>G
Hepatocytes	chimpanzee + bonobo + gorilla	lost	chr10:70221428-70221929	0	2	chr10:70221588:T>C; chr10:70221898:T>C
Hepatocytes	chimpanzee + bonobo + gorilla	lost	chr10:70232413-70232888	0	6	chr10:70232447:C>G; chr10:70232585:T>A; chr10:70232596:C>T; chr10:70232697:A>G; chr10:70232762:T>C; chr10:70232866:C>T
Hepatocytes	chimpanzee + bonobo + gorilla	lost	chr10:70233283-70233677	0	5	chr10:70233323:C>T; chr10:70233328:A>G; chr10:70233406:A>G; chr10:70233468:T>C; chr10:70233530:T>C
Hepatocytes	chimpanzee + bonobo + gorilla	lost	chr10:70331670-70332148	0	2	chr10:70332086:G>T; chr10:70332142:C>T
Hepatocytes	chimpanzee + bonobo + gorilla	lost	chr10:70352317-70352750	0	1	chr10:70352536:A>G
Hepatocytes	chimpanzee + bonobo + gorilla	lost	chr10:70364407-70364908	0	3	chr10:70364706:A>G; chr10:70364772:G>A; chr10:70364880:T>C
Hepatocytes	chimpanzee + bonobo + gorilla	lost	chr10:70369138-70369613	0	3	chr10:70369508:T>C; chr10:70369522:T>C; chr10:70369562:T>C
Hepatocytes	chimpanzee + bonobo + gorilla	lost	chr10:70387501-70388002	0	2	chr10:70387674:G>A; chr10:70387688:G>T
Hepatocytes	chimpanzee + bonobo + gorilla	lost	chr10:70403811-70404279	0	2	chr10:70403979:T>C; chr10:70404010:T>A
Hepatocytes	chimpanzee + bonobo + gorilla	lost	chr10:70405403-70405885	0	3	chr10:70405680:A>G; chr10:70405820:T>G; chr10:70405869:G>T
Hepatocytes	chimpanzee + bonobo + gorilla	lost	chr10:70430463-70430828	0	1	chr10:70430765:C>G
Hepatocytes	chimpanzee + bonobo + gorilla	lost	chr10:70816257-70816758	0	2	chr10:70816676:C>G; chr10:70816691:A>G
Hepatocytes	chimpanzee + bonobo + gorilla	lost	chr10:70834718-70835219	0	1	chr10:70834989:G>T
Hepatocytes	chimpanzee + bonobo + gorilla	lost	chr10:70835840-70836341	0	1	chr10:70836306:C>T
Hepatocytes	chimpanzee + bonobo + gorilla	lost	chr10:70851971-70852291	0	2	chr10:70852214:T>C; chr10:70852279:T>C
Hepatocytes	chimpanzee + bonobo + gorilla	lost	chr10:70853813-70854308	0	2	chr10:70853892:A>G; chr10:70853919:T>C
Hepatocytes	chimpanzee + bonobo + gorilla	lost	chr10:70879970-70880471	0	3	chr10:70880249:A>C; chr10:70880303:C>T; chr10:70880324:T>C
Hepatocytes	chimpanzee + bonobo + gorilla	lost	chr10:70884885-70885316	0	1	chr10:70885094:A>G
Hepatocytes	chimpanzee + bonobo + gorilla	lost	chr10:70885877-70886361	0	5	chr10:70886016:T>C; chr10:70886127:T>C; chr10:70886173:C>G; chr10:70886184:A>C; chr10:70886325:G>A
Hepatocytes	chimpanzee + bonobo + gorilla	lost	chr10:70886530-70886986	0	2	chr10:70886798:G>A; chr10:70886859:A>T
Hepatocytes	chimpanzee + bonobo + gorilla	lost	chr10:70888431-70888921	0	1	chr10:70888445:T>C
Hepatocytes	chimpanzee + bonobo + gorilla	lost	chr10:71213242-71213743	0	6	chr10:71213246:C>G; chr10:71213264:C>G; chr10:71213517:C>G; chr10:71213572:T>C; chr10:71213576:T>C; chr10:71213728:A>T
Hepatocytes	chimpanzee + bonobo + gorilla	lost	chr10:71285010-71285495	0	2	chr10:71285167:A>G; chr10:71285278:T>C
Hepatocytes	chimpanzee + bonobo + gorilla	lost	chr10:71303216-71303695	0	2	chr10:71303533:C>T; chr10:71303681:C>T
Hepatocytes	chimpanzee + bonobo + gorilla	lost	chr10:71314206-71314706	0	5	chr10:71314232:A>G; chr10:71314387:C>T; chr10:71314454:C>G; chr10:71314521:G>C; chr10:71314657:C>T
Hepatocytes	chimpanzee + bonobo + gorilla	lost	chr10:71319436-71319937	0	6	chr10:71319472:T>C; chr10:71319723:T>C; chr10:71319773:G>A; chr10:71319894:T>C; chr10:71319902:T>C; chr10:71319926:C>T
Hepatocytes	chimpanzee + bonobo + gorilla	lost	chr10:71329991-71330492	0	1	chr10:71330077:C>G
Hepatocytes	chimpanzee + bonobo + gorilla	lost	chr10:71336964-71337465	0	2	chr10:71337137:A>G; chr10:71337209:T>A
Hepatocytes	chimpanzee + bonobo + gorilla	lost	chr10:71339423-71339924	0	3	chr10:71339728:T>C; chr10:71339765:A>G; chr10:71339771:G>C
Hepatocytes	chimpanzee + bonobo + gorilla	lost	chr10:71377313-71377713	0	6	chr10:71377363:T>C; chr10:71377472:T>C; chr10:71377479:C>T; chr10:71377616:A>G; chr10:71377635:A>G; chr10:71377655:T>C
Hepatocytes	chimpanzee + bonobo + gorilla	lost	chr10:71486451-71486911	0	2	chr10:71486551:G>C; chr10:71486783:A>G
Hepatocytes	chimpanzee + bonobo + gorilla	lost	chr10:71598271-71598561	0	3	chr10:71598348:G>T; chr10:71598416:G>C; chr10:71598558:A>G
Hepatocytes	chimpanzee + bonobo + gorilla	lost	chr10:71644573-71645030	0	9	chr10:71644584:C>T; chr10:71644644:A>G; chr10:71644663:A>C; chr10:71644736:C>T; chr10:71644737:A>G; chr10:71644784:C>T; chr10:71644845:A>G; chr10:71644893:C>T; chr10:71644894:T>C
Hepatocytes	chimpanzee + bonobo + gorilla	lost	chr10:71812571-71813072	0	3	chr10:71812609:T>C; chr10:71812912:C>T; chr10:71812915:G>A
Hepatocytes	chimpanzee + bonobo + gorilla	lost	chr10:71836045-71836364	0	2	chr10:71836066:T>C; chr10:71836123:A>G
Hepatocytes	chimpanzee + bonobo + gorilla	lost	chr10:71850576-71851030	0	1	chr10:71850611:C>G
Hepatocytes	chimpanzee + bonobo + gorilla	lost	chr10:71851097-71851598	0	1	chr10:71851497:G>A
Hepatocytes	chimpanzee + bonobo + gorilla	lost	chr10:71851908-71852255	0	1	chr10:71851998:T>C
Hepatocytes	chimpanzee + bonobo + gorilla	lost	chr10:71896332-71896818	0	1	chr10:71896611:T>G
Hepatocytes	chimpanzee + bonobo + gorilla	lost	chr10:71977200-71977471	0	2	chr10:71977257:A>G; chr10:71977387:T>C
Hepatocytes	chimpanzee + bonobo + gorilla	lost	chr10:72048471-72048937	0	2	chr10:72048728:G>A; chr10:72048932:A>G
Hepatocytes	chimpanzee + bonobo + gorilla	lost	chr10:72126124-72126621	0	2	chr10:72126431:G>A; chr10:72126549:C>T
Hepatocytes	chimpanzee + bonobo + gorilla	lost	chr10:72215732-72216233	0	4	chr10:72216041:T>G; chr10:72216046:G>C; chr10:72216051:A>G; chr10:72216060:G>C
Hepatocytes	chimpanzee + bonobo + gorilla	lost	chr10:72218415-72218829	0	2	chr10:72218431:G>C; chr10:72218624:A>G
Hepatocytes	chimpanzee + bonobo + gorilla	lost	chr10:72222764-72223254	0	2	chr10:72222992:G>A; chr10:72223165:T>C
Hepatocytes	chimpanzee + bonobo + gorilla	lost	chr10:72254306-72254807	0	2	chr10:72254419:T>G; chr10:72254609:C>T
Hepatocytes	chimpanzee + bonobo + gorilla	lost	chr10:72255011-72255456	0	2	chr10:72255034:T>C; chr10:72255108:C>T
Hepatocytes	chimpanzee + bonobo + gorilla	lost	chr10:72259989-72260395	0	1	chr10:72260286:T>C
Hepatocytes	chimpanzee + bonobo + gorilla	lost	chr10:72261326-72261816	0	2	chr10:72261374:G>A; chr10:72261666:A>C
Hepatocytes	chimpanzee + bonobo + gorilla	lost	chr10:72263468-72263966	0	1	chr10:72263617:T>C
Hepatocytes	chimpanzee + bonobo + gorilla	lost	chr10:72274652-72275131	0	1	chr10:72274763:T>C
Hepatocytes	chimpanzee + bonobo + gorilla	lost	chr10:72276622-72277123	0	2	chr10:72277075:C>T; chr10:72277120:A>G
Hepatocytes	chimpanzee + bonobo + gorilla	lost	chr10:72278727-72278894	0	2	chr10:72278783:T>G; chr10:72278893:C>T
Hepatocytes	chimpanzee + bonobo + gorilla	lost	chr10:72316853-72317354	0	2	chr10:72316861:T>G; chr10:72317219:T>C
Hepatocytes	chimpanzee + bonobo + gorilla	lost	chr10:72320243-72320592	0	1	chr10:72320557:C>G
Hepatocytes	chimpanzee + bonobo + gorilla	lost	chr10:72325233-72325689	0	2	chr10:72325581:C>T; chr10:72325627:A>G
Hepatocytes	chimpanzee + bonobo + gorilla	lost	chr10:72328250-72328541	0	2	chr10:72328489:C>A; chr10:72328537:C>A
Hepatocytes	chimpanzee + bonobo + gorilla	lost	chr10:72328916-72329268	0	2	chr10:72329084:G>A; chr10:72329110:T>C
Hepatocytes	chimpanzee + bonobo + gorilla	lost	chr10:72329754-72330204	0	2	chr10:72329984:T>C; chr10:72330039:T>C
Hepatocytes	chimpanzee + bonobo + gorilla	lost	chr10:72331192-72331693	0	1	chr10:72331361:G>C
Hepatocytes	chimpanzee + bonobo + gorilla	lost	chr10:72331882-72332383	0	4	chr10:72331885:T>C; chr10:72332154:C>T; chr10:72332166:T>C; chr10:72332192:T>C
Hepatocytes	chimpanzee + bonobo + gorilla	lost	chr10:72332760-72333261	0	4	chr10:72332800:G>A; chr10:72332903:A>G; chr10:72333014:A>G; chr10:72333079:T>G
Hepatocytes	chimpanzee + bonobo + gorilla	lost	chr10:72333516-72334017	0	2	chr10:72333779:A>G; chr10:72333851:T>C
Hepatocytes	chimpanzee + bonobo + gorilla	lost	chr10:72337063-72337500	0	2	chr10:72337387:T>G; chr10:72337415:A>C
Hepatocytes	chimpanzee + bonobo + gorilla	lost	chr10:72340350-72340851	0	4	chr10:72340521:T>C; chr10:72340591:T>C; chr10:72340714:A>T; chr10:72340756:T>C
Hepatocytes	chimpanzee + bonobo + gorilla	lost	chr10:72340915-72341416	0	1	chr10:72341052:A>G
Hepatocytes	chimpanzee + bonobo + gorilla	lost	chr10:72351564-72352065	0	2	chr10:72351894:T>C; chr10:72352030:G>A
Hepatocytes	chimpanzee + bonobo + gorilla	lost	chr10:72352179-72352680	0	6	chr10:72352428:A>G; chr10:72352437:T>C; chr10:72352468:A>G; chr10:72352521:G>T; chr10:72352596:C>A; chr10:72352631:G>A
Hepatocytes	chimpanzee + bonobo + gorilla	lost	chr10:72353223-72353689	0	3	chr10:72353543:C>T; chr10:72353575:T>C; chr10:72353661:A>C
Hepatocytes	chimpanzee + bonobo + gorilla	lost	chr10:72354140-72354641	0	1	chr10:72354321:A>G
Hepatocytes	chimpanzee + bonobo + gorilla	lost	chr10:72354669-72355160	0	1	chr10:72354910:A>G
Hepatocytes	chimpanzee + bonobo + gorilla	lost	chr10:72364244-72364736	0	3	chr10:72364277:C>T; chr10:72364568:A>G; chr10:72364729:C>A
Hepatocytes	chimpanzee + bonobo + gorilla	lost	chr10:72523012-72523505	0	5	chr10:72523034:G>C; chr10:72523114:T>A; chr10:72523299:T>C; chr10:72523386:G>A; chr10:72523467:C>T
Hepatocytes	chimpanzee + bonobo + gorilla	lost	chr10:72524056-72524546	0	3	chr10:72524267:C>T; chr10:72524319:T>A; chr10:72524468:C>A
Hepatocytes	chimpanzee + bonobo + gorilla	lost	chr10:72525179-72525680	0	4	chr10:72525483:G>C; chr10:72525498:A>G; chr10:72525505:G>A; chr10:72525541:C>T
Hepatocytes	chimpanzee + bonobo + gorilla	lost	chr10:72542480-72542970	0	4	chr10:72542702:T>C; chr10:72542761:C>T; chr10:72542865:A>G; chr10:72542891:C>G
Hepatocytes	chimpanzee + bonobo + gorilla	lost	chr10:72625860-72626325	0	1	chr10:72626035:C>T
Hepatocytes	chimpanzee + bonobo + gorilla	lost	chr10:72691786-72692275	0	1	chr10:72691920:T>C
Hepatocytes	chimpanzee + bonobo + gorilla	lost	chr10:72692490-72692813	0	2	chr10:72692593:T>C; chr10:72692663:A>G
Hepatocytes	chimpanzee + bonobo + gorilla	lost	chr10:72892109-72892607	0	3	chr10:72892172:A>G; chr10:72892217:C>A; chr10:72892533:G>A
Hepatocytes	chimpanzee + bonobo + gorilla	lost	chr10:72952826-72953305	0	1	chr10:72952968:T>C
Hepatocytes	chimpanzee + bonobo + gorilla	lost	chr10:72954888-72955031	0	2	chr10:72954964:A>G; chr10:72955030:G>A
Hepatocytes	chimpanzee + bonobo + gorilla	lost	chr10:72955092-72955389	0	4	chr10:72955101:A>G; chr10:72955125:T>C; chr10:72955280:G>A; chr10:72955363:G>T
Hepatocytes	chimpanzee + bonobo + gorilla	lost	chr10:73094449-73094929	0	2	chr10:73094732:C>G; chr10:73094927:G>T
Hepatocytes	chimpanzee + bonobo + gorilla	lost	chr10:73095377-73095852	0	1	chr10:73095840:G>T
Hepatocytes	chimpanzee + bonobo + gorilla	lost	chr10:73095913-73096396	0	3	chr10:73096059:A>T; chr10:73096133:C>T; chr10:73096288:C>T
Hepatocytes	chimpanzee + bonobo + gorilla	lost	chr10:73158999-73159475	0	3	chr10:73159075:T>C; chr10:73159271:C>T; chr10:73159390:C>G
Hepatocytes	chimpanzee + bonobo + gorilla	lost	chr10:73210979-73211480	0	3	chr10:73211306:A>G; chr10:73211376:G>A; chr10:73211446:C>A
Hepatocytes	chimpanzee + bonobo + gorilla	lost	chr10:73246600-73247499	0	1	chr10:73247046:A>G
Hepatocytes	chimpanzee + bonobo + gorilla	lost	chr10:73251601-73252102	0	1	chr10:73251947:C>G
Hepatocytes	chimpanzee + bonobo + gorilla	lost	chr10:73358533-73359030	0	3	chr10:73358685:A>G; chr10:73358785:C>A; chr10:73358936:C>G
Hepatocytes	chimpanzee + bonobo + gorilla	lost	chr10:73413156-73413657	0	1	chr10:73413457:G>C
Hepatocytes	chimpanzee + bonobo + gorilla	lost	chr10:73413883-73414372	0	4	chr10:73413988:A>G; chr10:73414020:A>G; chr10:73414131:A>G; chr10:73414175:C>G
Hepatocytes	chimpanzee + bonobo + gorilla	lost	chr10:73495433-73495929	0	1	chr10:73495768:T>C
Hepatocytes	chimpanzee + bonobo + gorilla	lost	chr10:73496135-73496636	0	1	chr10:73496145:G>C
Hepatocytes	chimpanzee + bonobo + gorilla	lost	chr10:73576139-73576610	0	1	chr10:73576452:T>C
Hepatocytes	chimpanzee + bonobo + gorilla	lost	chr10:73625165-73625635	0	3	chr10:73625224:T>C; chr10:73625470:G>C; chr10:73625574:G>C
Hepatocytes	chimpanzee + bonobo + gorilla	lost	chr10:73625800-73626255	0	1	chr10:73626124:T>C
Hepatocytes	chimpanzee + bonobo + gorilla	lost	chr10:73644080-73644576	0	2	chr10:73644403:C>T; chr10:73644462:T>C
Hepatocytes	chimpanzee + bonobo + gorilla	lost	chr10:73744058-73744559	0	1	chr10:73744312:A>G
Hepatocytes	chimpanzee + bonobo + gorilla	lost	chr10:73745549-73746014	0	1	chr10:73745630:T>C
Hepatocytes	chimpanzee + bonobo + gorilla	lost	chr10:73772062-73772550	0	4	chr10:73772312:G>T; chr10:73772352:A>G; chr10:73772361:T>C; chr10:73772519:T>C
Hepatocytes	chimpanzee + bonobo + gorilla	lost	chr10:73772733-73773231	0	2	chr10:73772925:A>C; chr10:73772996:A>C
Hepatocytes	chimpanzee + bonobo + gorilla	lost	chr10:73785108-73785554	0	3	chr10:73785305:G>C; chr10:73785385:G>A; chr10:73785493:A>G
Hepatocytes	chimpanzee + bonobo + gorilla	lost	chr10:73798988-73799489	0	1	chr10:73799109:G>A
Hepatocytes	chimpanzee + bonobo + gorilla	lost	chr10:73814932-73815433	0	1	chr10:73815400:C>T
Hepatocytes	chimpanzee + bonobo + gorilla	lost	chr10:73817808-73818309	0	2	chr10:73817933:C>T; chr10:73818038:T>C
Hepatocytes	chimpanzee + bonobo + gorilla	lost	chr10:73848973-73849474	0	1	chr10:73849239:C>A
Hepatocytes	chimpanzee + bonobo + gorilla	lost	chr10:73875015-73875344	0	1	chr10:73875252:A>G
Hepatocytes	chimpanzee + bonobo + gorilla	lost	chr10:73879565-73880041	0	2	chr10:73879766:T>C; chr10:73879867:A>G
Hepatocytes	chimpanzee + bonobo + gorilla	lost	chr10:73997438-73997791	0	1	chr10:73997456:T>G
Hepatocytes	chimpanzee + bonobo + gorilla	lost	chr10:73997807-73998163	0	3	chr10:73997822:A>G; chr10:73997944:A>G; chr10:73998036:T>G
Hepatocytes	chimpanzee + bonobo + gorilla	lost	chr10:74083232-74083512	0	1	chr10:74083342:T>A
Hepatocytes	chimpanzee + bonobo + gorilla	lost	chr10:74097743-74098244	0	1	chr10:74097903:G>A
Hepatocytes	chimpanzee + bonobo + gorilla	lost	chr10:74150347-74150642	0	2	chr10:74150418:T>C; chr10:74150578:T>C
Hepatocytes	chimpanzee + bonobo + gorilla	lost	chr10:74150887-74151347	0	2	chr10:74151119:C>G; chr10:74151221:A>G
Hepatocytes	chimpanzee + bonobo + gorilla	lost	chr10:74151711-74152212	0	3	chr10:74151732:G>C; chr10:74151915:C>T; chr10:74152086:C>T
Hepatocytes	chimpanzee + bonobo + gorilla	lost	chr10:74174486-74174932	0	1	chr10:74174847:G>A
Hepatocytes	chimpanzee + bonobo + gorilla	lost	chr10:74176337-74176838	0	4	chr10:74176460:C>T; chr10:74176556:T>C; chr10:74176590:T>G; chr10:74176690:T>C
Hepatocytes	chimpanzee + bonobo + gorilla	lost	chr10:74177021-74177522	0	1	chr10:74177486:T>G
Hepatocytes	chimpanzee + bonobo + gorilla	lost	chr10:74190094-74190376	0	2	chr10:74190148:C>G; chr10:74190172:C>T
Hepatocytes	chimpanzee + bonobo + gorilla	lost	chr10:74265957-74266447	0	2	chr10:74266195:G>A; chr10:74266414:T>C
Hepatocytes	chimpanzee + bonobo + gorilla	lost	chr10:74388721-74389222	0	1	chr10:74389174:A>G
Hepatocytes	chimpanzee + bonobo + gorilla	lost	chr10:74587074-74587463	0	1	chr10:74587217:T>A
Hepatocytes	chimpanzee + bonobo + gorilla	lost	chr10:74598908-74599390	0	1	chr10:74599317:T>A
Hepatocytes	chimpanzee + bonobo + gorilla	lost	chr10:74704591-74705092	0	1	chr10:74704926:T>C
Hepatocytes	chimpanzee + bonobo + gorilla	lost	chr10:75099867-75100359	0	1	chr10:75099981:A>C
Hepatocytes	chimpanzee + bonobo + gorilla	lost	chr10:75110332-75110833	0	2	chr10:75110368:G>A; chr10:75110781:T>C
Hepatocytes	chimpanzee + bonobo + gorilla	lost	chr10:75186589-75186983	0	2	chr10:75186624:C>T; chr10:75186737:T>C
Hepatocytes	chimpanzee + bonobo + gorilla	lost	chr10:75210553-75211054	0	3	chr10:75210855:G>C; chr10:75210994:C>G; chr10:75211016:A>G
Hepatocytes	chimpanzee + bonobo + gorilla	lost	chr10:75211159-75211641	0	5	chr10:75211228:A>G; chr10:75211270:T>C; chr10:75211441:T>C; chr10:75211471:T>C; chr10:75211492:A>G
Hepatocytes	chimpanzee + bonobo + gorilla	lost	chr10:75230513-75231009	0	3	chr10:75230587:G>T; chr10:75230604:T>C; chr10:75230847:C>A
Hepatocytes	chimpanzee + bonobo + gorilla	lost	chr10:75233417-75233918	0	1	chr10:75233660:A>C
Hepatocytes	chimpanzee + bonobo + gorilla	lost	chr10:75234072-75234536	0	4	chr10:75234097:T>G; chr10:75234421:A>G; chr10:75234437:T>C; chr10:75234489:G>C
Hepatocytes	chimpanzee + bonobo + gorilla	lost	chr10:75235801-75236302	0	3	chr10:75235869:T>C; chr10:75235995:C>T; chr10:75236036:A>G
Hepatocytes	chimpanzee + bonobo + gorilla	lost	chr10:7525349-7525847	0	2	chr10:7525476:G>A; chr10:7525724:T>A
Hepatocytes	chimpanzee + bonobo + gorilla	lost	chr10:75399770-75400259	0	1	chr10:75399901:A>G
Hepatocytes	chimpanzee + bonobo + gorilla	lost	chr10:75402057-75402558	0	1	chr10:75402527:G>C
Hepatocytes	chimpanzee + bonobo + gorilla	lost	chr10:75403181-75403682	0	2	chr10:75403183:C>T; chr10:75403670:G>A
Hepatocytes	chimpanzee + bonobo + gorilla	lost	chr10:75432262-75432610	0	1	chr10:75432498:T>G
Hepatocytes	chimpanzee + bonobo + gorilla	lost	chr10:75432734-75433233	0	3	chr10:75432833:G>A; chr10:75433029:T>C; chr10:75433228:G>A
Hepatocytes	chimpanzee + bonobo + gorilla	lost	chr10:75592686-75593157	0	2	chr10:75592691:T>A; chr10:75592800:A>G
Hepatocytes	chimpanzee + bonobo + gorilla	lost	chr10:75600777-75601235	0	2	chr10:75600954:T>C; chr10:75601024:G>T
Hepatocytes	chimpanzee + bonobo + gorilla	lost	chr10:75606246-75606684	0	2	chr10:75606281:C>T; chr10:75606371:A>G
Hepatocytes	chimpanzee + bonobo + gorilla	lost	chr10:75648777-75649278	0	1	chr10:75648906:A>G
Hepatocytes	chimpanzee + bonobo + gorilla	lost	chr10:75755454-75755955	0	1	chr10:75755594:T>G
Hepatocytes	chimpanzee + bonobo + gorilla	lost	chr10:75772219-75772720	0	2	chr10:75772273:G>A; chr10:75772704:T>G
Hepatocytes	chimpanzee + bonobo + gorilla	lost	chr10:75788051-75788552	0	2	chr10:75788060:A>G; chr10:75788116:A>G
Hepatocytes	chimpanzee + bonobo + gorilla	lost	chr10:76036287-76036765	0	3	chr10:76036288:A>G; chr10:76036671:G>T; chr10:76036711:C>T
Hepatocytes	chimpanzee + bonobo + gorilla	lost	chr10:76051093-76051594	0	1	chr10:76051318:T>C
Hepatocytes	chimpanzee + bonobo + gorilla	lost	chr10:76336318-76336755	0	2	chr10:76336320:C>T; chr10:76336603:G>A
Hepatocytes	chimpanzee + bonobo + gorilla	lost	chr10:76547317-76547800	0	3	chr10:76547466:A>G; chr10:76547511:A>T; chr10:76547542:C>A
Hepatocytes	chimpanzee + bonobo + gorilla	lost	chr10:76558527-76558822	0	2	chr10:76558584:C>T; chr10:76558585:A>G
Hepatocytes	chimpanzee + bonobo + gorilla	lost	chr10:7687161-7687662	0	10	chr10:7687177:A>T; chr10:7687231:C>T; chr10:7687233:C>T; chr10:7687249:A>G; chr10:7687269:C>T; chr10:7687322:G>T; chr10:7687429:G>T; chr10:7687485:A>G; chr10:7687519:T>A; chr10:7687596:A>G
Hepatocytes	chimpanzee + bonobo + gorilla	lost	chr10:76911212-76911619	0	2	chr10:76911227:C>T; chr10:76911286:A>T
Hepatocytes	chimpanzee + bonobo + gorilla	lost	chr10:7696530-7697003	0	6	chr10:7696765:G>A; chr10:7696781:C>G; chr10:7696807:A>C; chr10:7696869:T>C; chr10:7696921:C>A; chr10:7696985:C>T
Hepatocytes	chimpanzee + bonobo + gorilla	lost	chr10:7699449-7699950	0	1	chr10:7699854:C>T
Hepatocytes	chimpanzee + bonobo + gorilla	lost	chr10:7700497-7700998	0	4	chr10:7700532:A>G; chr10:7700571:A>C; chr10:7700603:C>G; chr10:7700817:A>G
Hepatocytes	chimpanzee + bonobo + gorilla	lost	chr10:7702538-7702630	0	1	chr10:7702562:A>G
Hepatocytes	chimpanzee + bonobo + gorilla	lost	chr10:7702939-7703440	0	1	chr10:7703023:T>C
Hepatocytes	chimpanzee + bonobo + gorilla	lost	chr10:7703779-7704061	0	6	chr10:7703792:T>A; chr10:7703868:C>T; chr10:7703983:T>C; chr10:7704002:T>G; chr10:7704049:G>A; chr10:7704056:T>C
Hepatocytes	chimpanzee + bonobo + gorilla	lost	chr10:7704299-7704800	0	2	chr10:7704365:A>G; chr10:7704642:C>T
Hepatocytes	chimpanzee + bonobo + gorilla	lost	chr10:7705243-7705611	0	5	chr10:7705297:C>T; chr10:7705417:A>G; chr10:7705418:G>A; chr10:7705429:A>G; chr10:7705440:T>C
Hepatocytes	chimpanzee + bonobo + gorilla	lost	chr10:7706026-7706527	0	2	chr10:7706116:A>G; chr10:7706254:C>T
Hepatocytes	chimpanzee + bonobo + gorilla	lost	chr10:7706944-7707033	0	1	chr10:7706982:A>G
Hepatocytes	chimpanzee + bonobo + gorilla	lost	chr10:77078519-77079020	0	2	chr10:77078745:T>C; chr10:77078804:G>A
Hepatocytes	chimpanzee + bonobo + gorilla	lost	chr10:7708173-7708643	0	2	chr10:7708333:T>C; chr10:7708624:A>G
Hepatocytes	chimpanzee + bonobo + gorilla	lost	chr10:7710332-7710833	0	1	chr10:7710804:C>G
Hepatocytes	chimpanzee + bonobo + gorilla	lost	chr10:77111808-77112300	0	3	chr10:77111955:G>A; chr10:77112147:T>A; chr10:77112273:A>T
Hepatocytes	chimpanzee + bonobo + gorilla	lost	chr10:77165686-77166173	0	1	chr10:77165961:T>C
Hepatocytes	chimpanzee + bonobo + gorilla	lost	chr10:77173834-77174318	0	3	chr10:77174016:T>G; chr10:77174170:G>T; chr10:77174181:T>G
Hepatocytes	chimpanzee + bonobo + gorilla	lost	chr10:77372318-77372811	0	1	chr10:77372721:A>G
Hepatocytes	chimpanzee + bonobo + gorilla	lost	chr10:77380617-77381048	0	1	chr10:77380901:C>A
Hepatocytes	chimpanzee + bonobo + gorilla	lost	chr10:77480048-77480528	0	1	chr10:77480219:T>C
Hepatocytes	chimpanzee + bonobo + gorilla	lost	chr10:77486365-77486806	0	2	chr10:77486443:T>C; chr10:77486785:T>C
Hepatocytes	chimpanzee + bonobo + gorilla	lost	chr10:77489667-77490167	0	3	chr10:77489761:C>A; chr10:77489836:T>C; chr10:77490128:T>C
Hepatocytes	chimpanzee + bonobo + gorilla	lost	chr10:77498066-77498516	0	1	chr10:77498167:A>G
Hepatocytes	chimpanzee + bonobo + gorilla	lost	chr10:77504847-77505335	0	1	chr10:77505040:C>T
Hepatocytes	chimpanzee + bonobo + gorilla	lost	chr10:77533024-77533524	0	1	chr10:77533514:G>A
Hepatocytes	chimpanzee + bonobo + gorilla	lost	chr10:77580438-77580939	0	3	chr10:77580500:C>T; chr10:77580601:A>G; chr10:77580929:G>A
Hepatocytes	chimpanzee + bonobo + gorilla	lost	chr10:77641731-77642220	0	3	chr10:77641854:G>A; chr10:77641857:A>G; chr10:77642154:A>C
Hepatocytes	chimpanzee + bonobo + gorilla	lost	chr10:7773792-7774269	0	3	chr10:7774138:G>A; chr10:7774230:C>T; chr10:7774269:A>G
Hepatocytes	chimpanzee + bonobo + gorilla	lost	chr10:7788654-7789155	0	3	chr10:7788712:G>C; chr10:7788713:T>C; chr10:7789022:A>G
Hepatocytes	chimpanzee + bonobo + gorilla	lost	chr10:7818133-7818634	0	4	chr10:7818134:T>A; chr10:7818212:T>C; chr10:7818478:T>C; chr10:7818600:C>A
Hepatocytes	chimpanzee + bonobo + gorilla	lost	chr10:7819034-7819526	0	2	chr10:7819101:T>C; chr10:7819152:T>A
Hepatocytes	chimpanzee + bonobo + gorilla	lost	chr10:78303109-78303610	0	4	chr10:78303446:A>C; chr10:78303515:A>T; chr10:78303517:A>C; chr10:78303601:A>C
Hepatocytes	chimpanzee + bonobo + gorilla	lost	chr10:78335651-78336128	0	1	chr10:78336081:G>A
Hepatocytes	chimpanzee + bonobo + gorilla	lost	chr10:78349498-78349577	0	1	chr10:78349535:T>G
Hepatocytes	chimpanzee + bonobo + gorilla	lost	chr10:78458876-78459349	0	3	chr10:78458909:A>G; chr10:78458933:T>C; chr10:78459084:A>G
Hepatocytes	chimpanzee + bonobo + gorilla	lost	chr10:78528780-78529261	0	4	chr10:78528821:T>C; chr10:78528905:T>C; chr10:78529018:C>A; chr10:78529148:T>G
Hepatocytes	chimpanzee + bonobo + gorilla	lost	chr10:78539433-78539934	0	8	chr10:78539506:G>A; chr10:78539708:A>G; chr10:78539717:G>A; chr10:78539754:G>C; chr10:78539756:G>C; chr10:78539778:C>T; chr10:78539831:T>C; chr10:78539856:C>G
Hepatocytes	chimpanzee + bonobo + gorilla	lost	chr10:78657495-78657995	0	5	chr10:78657691:T>C; chr10:78657843:T>A; chr10:78657899:C>G; chr10:78657936:T>G; chr10:78657968:G>T
Hepatocytes	chimpanzee + bonobo + gorilla	lost	chr10:7872005-7872443	0	2	chr10:7872246:G>C; chr10:7872258:T>C
Hepatocytes	chimpanzee + bonobo + gorilla	lost	chr10:78742614-78743012	0	3	chr10:78742740:A>G; chr10:78742817:T>C; chr10:78742937:T>C
Hepatocytes	chimpanzee + bonobo + gorilla	lost	chr10:78744005-78744506	0	3	chr10:78744319:T>C; chr10:78744328:T>C; chr10:78744446:T>C
Hepatocytes	chimpanzee + bonobo + gorilla	lost	chr10:78744575-78744877	0	2	chr10:78744644:A>G; chr10:78744723:A>G
Hepatocytes	chimpanzee + bonobo + gorilla	lost	chr10:78756748-78757209	0	2	chr10:78756906:A>G; chr10:78757180:C>T
Hepatocytes	chimpanzee + bonobo + gorilla	lost	chr10:78813799-78814280	0	3	chr10:78813918:C>G; chr10:78813951:C>T; chr10:78813974:C>G
Hepatocytes	chimpanzee + bonobo + gorilla	lost	chr10:78972643-78973130	0	1	chr10:78972771:T>C
Hepatocytes	chimpanzee + bonobo + gorilla	lost	chr10:78998110-78998500	0	5	chr10:78998133:A>C; chr10:78998207:A>G; chr10:78998382:A>C; chr10:78998414:C>T; chr10:78998441:C>G
Hepatocytes	chimpanzee + bonobo + gorilla	lost	chr10:79013309-79013744	0	2	chr10:79013444:T>G; chr10:79013626:T>C
