## Supplemental Data 1 for "Reconstructing human gene regulatory evolution using deep learning" (part 13 of 71)

### Sheet: S1 (continued)
dataset	comparison	direction	peak	differentially_accessible	n_substitutions	substitutions
Hepatocytes	chimpanzee + bonobo + gorilla	lost	chr13:110916274-110916775	0	1	chr13:110916642:C>T
Hepatocytes	chimpanzee + bonobo + gorilla	lost	chr13:111214397-111214834	0	2	chr13:111214417:A>G; chr13:111214654:A>G
Hepatocytes	chimpanzee + bonobo + gorilla	lost	chr13:111217559-111217991	0	2	chr13:111217566:A>T; chr13:111217952:T>C
Hepatocytes	chimpanzee + bonobo + gorilla	lost	chr13:111247584-111247962	0	1	chr13:111247627:G>A
Hepatocytes	chimpanzee + bonobo + gorilla	lost	chr13:111542093-111542561	0	7	chr13:111542190:A>G; chr13:111542193:T>C; chr13:111542230:A>G; chr13:111542377:T>C; chr13:111542434:T>C; chr13:111542448:G>C; chr13:111542500:G>A
Hepatocytes	chimpanzee + bonobo + gorilla	lost	chr13:111577366-111577853	0	3	chr13:111577454:G>T; chr13:111577671:T>C; chr13:111577767:T>C
Hepatocytes	chimpanzee + bonobo + gorilla	lost	chr13:112874446-112874941	0	6	chr13:112874512:G>A; chr13:112874732:C>G; chr13:112874737:C>G; chr13:112874755:G>T; chr13:112874763:T>C; chr13:112874777:A>C
Hepatocytes	chimpanzee + bonobo + gorilla	lost	chr13:112893462-112893876	0	2	chr13:112893541:G>A; chr13:112893704:C>A
Hepatocytes	chimpanzee + bonobo + gorilla	lost	chr13:112894563-112895456	0	4	chr13:112894736:C>T; chr13:112895091:G>A; chr13:112895392:A>G; chr13:112895407:A>G
Hepatocytes	chimpanzee + bonobo + gorilla	lost	chr13:112896186-112896687	0	6	chr13:112896220:T>G; chr13:112896497:C>T; chr13:112896546:C>G; chr13:112896564:A>G; chr13:112896565:G>A; chr13:112896660:A>G
Hepatocytes	chimpanzee + bonobo + gorilla	lost	chr13:112896698-112897199	0	4	chr13:112896732:A>C; chr13:112896864:T>C; chr13:112897098:A>G; chr13:112897125:G>A
Hepatocytes	chimpanzee + bonobo + gorilla	lost	chr13:112926916-112927347	0	1	chr13:112927084:G>A
Hepatocytes	chimpanzee + bonobo + gorilla	lost	chr13:112928509-112929010	0	4	chr13:112928673:C>G; chr13:112928722:C>T; chr13:112928806:G>T; chr13:112929010:T>C
Hepatocytes	chimpanzee + bonobo + gorilla	lost	chr13:112929171-112929672	0	1	chr13:112929503:T>C
Hepatocytes	chimpanzee + bonobo + gorilla	lost	chr13:112942617-112943114	0	2	chr13:112942622:C>T; chr13:112942946:C>T
Hepatocytes	chimpanzee + bonobo + gorilla	lost	chr13:112952826-112953327	0	1	chr13:112952958:C>T
Hepatocytes	chimpanzee + bonobo + gorilla	lost	chr13:112968486-112968987	0	1	chr13:112968691:A>G
Hepatocytes	chimpanzee + bonobo + gorilla	lost	chr13:113034905-113035402	0	4	chr13:113034968:A>G; chr13:113035120:T>C; chr13:113035147:T>C; chr13:113035252:G>A
Hepatocytes	chimpanzee + bonobo + gorilla	lost	chr13:113296719-113297220	0	2	chr13:113296830:C>G; chr13:113296903:A>C
Hepatocytes	chimpanzee + bonobo + gorilla	lost	chr13:113380425-113380467	0	1	chr13:113380446:T>C
Hepatocytes	chimpanzee + bonobo + gorilla	lost	chr13:113393872-113394373	0	5	chr13:113393908:G>A; chr13:113393992:A>G; chr13:113394112:T>C; chr13:113394275:C>T; chr13:113394277:A>G
Hepatocytes	chimpanzee + bonobo + gorilla	lost	chr13:113396163-113396664	0	4	chr13:113396307:T>C; chr13:113396318:G>A; chr13:113396424:A>G; chr13:113396443:C>T
Hepatocytes	chimpanzee + bonobo + gorilla	lost	chr1:31296700-31297164	0	3	chr1:31296824:A>C; chr1:31296879:T>C; chr1:31297046:A>C
Hepatocytes	chimpanzee + bonobo + gorilla	lost	chr1:31297327-31297769	0	1	chr1:31297573:C>T
Hepatocytes	chimpanzee + bonobo + gorilla	lost	chr1:31373505-31373909	0	2	chr1:31373559:C>G; chr1:31373869:T>C
Hepatocytes	chimpanzee + bonobo + gorilla	lost	chr1:31394583-31395084	0	2	chr1:31394842:G>T; chr1:31394872:G>C
Hepatocytes	chimpanzee + bonobo + gorilla	lost	chr1:31412945-31413416	0	2	chr1:31413012:A>G; chr1:31413059:G>C
Hepatocytes	chimpanzee + bonobo + gorilla	lost	chr1:31413507-31413993	0	4	chr1:31413603:A>G; chr1:31413711:A>G; chr1:31413717:C>G; chr1:31413986:T>C
Hepatocytes	chimpanzee + bonobo + gorilla	lost	chr1:31416255-31416750	0	3	chr1:31416373:T>C; chr1:31416647:C>T; chr1:31416710:C>T
Hepatocytes	chimpanzee + bonobo + gorilla	lost	chr1:31417120-31417611	0	2	chr1:31417134:A>C; chr1:31417482:G>C
Hepatocytes	chimpanzee + bonobo + gorilla	lost	chr1:31444947-31445448	0	4	chr1:31444974:T>C; chr1:31445143:A>G; chr1:31445175:G>A; chr1:31445439:G>C
Hepatocytes	chimpanzee + bonobo + gorilla	lost	chr1:31548831-31549327	0	4	chr1:31548857:T>C; chr1:31549182:C>T; chr1:31549198:T>C; chr1:31549247:C>T
Hepatocytes	chimpanzee + bonobo + gorilla	lost	chr1:31644624-31645125	0	1	chr1:31644957:T>C
Hepatocytes	chimpanzee + bonobo + gorilla	lost	chr1:31645371-31645829	0	2	chr1:31645530:G>A; chr1:31645634:G>A
Hepatocytes	chimpanzee + bonobo + gorilla	lost	chr1:31701789-31702065	0	2	chr1:31701819:A>G; chr1:31701925:G>C
Hepatocytes	chimpanzee + bonobo + gorilla	lost	chr1:3170977-3171428	0	6	chr1:3171006:G>A; chr1:3171013:T>C; chr1:3171026:G>C; chr1:3171033:T>C; chr1:3171091:A>G; chr1:3171308:T>C
Hepatocytes	chimpanzee + bonobo + gorilla	lost	chr1:31745526-31745955	0	1	chr1:31745887:T>C
Hepatocytes	chimpanzee + bonobo + gorilla	lost	chr1:31788606-31788886	0	1	chr1:31788763:G>A
Hepatocytes	chimpanzee + bonobo + gorilla	lost	chr1:31789136-31789617	0	4	chr1:31789170:T>C; chr1:31789486:T>C; chr1:31789527:A>G; chr1:31789531:C>G
Hepatocytes	chimpanzee + bonobo + gorilla	lost	chr1:31815849-31816308	0	3	chr1:31816018:A>G; chr1:31816081:A>C; chr1:31816087:A>G
Hepatocytes	chimpanzee + bonobo + gorilla	lost	chr1:31881508-31882009	0	7	chr1:31881555:C>T; chr1:31881570:C>T; chr1:31881597:C>T; chr1:31881887:C>T; chr1:31881930:T>C; chr1:31881947:A>C; chr1:31881950:G>T
Hepatocytes	chimpanzee + bonobo + gorilla	lost	chr13:18993854-18994326	0	4	chr13:18993883:G>C; chr13:18993974:C>G; chr13:18994088:A>G; chr13:18994271:C>G
Hepatocytes	chimpanzee + bonobo + gorilla	lost	chr13:18995240-18995725	0	3	chr13:18995542:T>C; chr13:18995575:T>C; chr13:18995715:C>G
Hepatocytes	chimpanzee + bonobo + gorilla	lost	chr1:31936608-31937109	0	6	chr1:31936643:T>C; chr1:31936758:T>C; chr1:31936845:C>A; chr1:31936890:A>G; chr1:31936891:A>T; chr1:31936902:C>T
Hepatocytes	chimpanzee + bonobo + gorilla	lost	chr1:31939736-31940230	0	1	chr1:31940082:G>A
Hepatocytes	chimpanzee + bonobo + gorilla	lost	chr1:31940389-31940890	0	2	chr1:31940573:A>G; chr1:31940694:G>A
Hepatocytes	chimpanzee + bonobo + gorilla	lost	chr1:31944351-31944807	0	6	chr1:31944395:T>C; chr1:31944402:A>G; chr1:31944437:G>C; chr1:31944564:T>C; chr1:31944595:C>T; chr1:31944756:A>G
Hepatocytes	chimpanzee + bonobo + gorilla	lost	chr13:19633311-19633767	0	1	chr13:19633570:T>C
Hepatocytes	chimpanzee + bonobo + gorilla	lost	chr13:19634000-19634293	0	1	chr13:19634273:C>A
Hepatocytes	chimpanzee + bonobo + gorilla	lost	chr1:31964019-31964520	0	3	chr1:31964052:G>A; chr1:31964075:C>T; chr1:31964322:C>A
Hepatocytes	chimpanzee + bonobo + gorilla	lost	chr13:19782033-19782513	0	2	chr13:19782081:A>G; chr13:19782197:T>C
Hepatocytes	chimpanzee + bonobo + gorilla	lost	chr13:19782662-19783163	0	2	chr13:19783080:C>T; chr13:19783124:T>C
Hepatocytes	chimpanzee + bonobo + gorilla	lost	chr13:19864477-19864814	0	4	chr13:19864661:T>C; chr13:19864737:T>C; chr13:19864767:C>G; chr13:19864778:A>G
Hepatocytes	chimpanzee + bonobo + gorilla	lost	chr13:19957557-19957672	0	1	chr13:19957572:T>C
Hepatocytes	chimpanzee + bonobo + gorilla	lost	chr13:19958403-19958826	0	2	chr13:19958499:A>G; chr13:19958637:A>G
Hepatocytes	chimpanzee + bonobo + gorilla	lost	chr13:19959243-19959716	0	1	chr13:19959561:A>G
Hepatocytes	chimpanzee + bonobo + gorilla	lost	chr1:32003515-32004007	0	1	chr1:32003879:A>G
Hepatocytes	chimpanzee + bonobo + gorilla	lost	chr13:20119054-20119555	0	6	chr13:20119120:C>T; chr13:20119136:C>T; chr13:20119493:G>A; chr13:20119527:T>G; chr13:20119528:T>C; chr13:20119551:A>G
Hepatocytes	chimpanzee + bonobo + gorilla	lost	chr13:20120347-20120830	0	2	chr13:20120473:C>A; chr13:20120494:T>G
Hepatocytes	chimpanzee + bonobo + gorilla	lost	chr13:20121075-20121402	0	2	chr13:20121160:A>G; chr13:20121324:A>G
Hepatocytes	chimpanzee + bonobo + gorilla	lost	chr1:32013307-32013772	0	6	chr1:32013421:A>T; chr1:32013427:T>A; chr1:32013627:T>C; chr1:32013670:C>G; chr1:32013671:A>G; chr1:32013712:A>C
Hepatocytes	chimpanzee + bonobo + gorilla	lost	chr1:32014601-32014869	0	1	chr1:32014714:C>T
Hepatocytes	chimpanzee + bonobo + gorilla	lost	chr13:20191451-20191952	0	4	chr13:20191455:G>A; chr13:20191692:T>C; chr13:20191709:G>A; chr13:20191765:A>G
Hepatocytes	chimpanzee + bonobo + gorilla	lost	chr13:20192056-20192557	0	4	chr13:20192159:G>C; chr13:20192246:A>G; chr13:20192406:G>C; chr13:20192512:G>C
Hepatocytes	chimpanzee + bonobo + gorilla	lost	chr13:20192713-20193200	0	2	chr13:20192993:T>C; chr13:20193129:T>C
Hepatocytes	chimpanzee + bonobo + gorilla	lost	chr13:20198738-20199239	0	3	chr13:20198747:G>T; chr13:20198895:G>A; chr13:20199087:T>A
Hepatocytes	chimpanzee + bonobo + gorilla	lost	chr13:20258358-20258762	0	2	chr13:20258417:T>C; chr13:20258533:G>A
Hepatocytes	chimpanzee + bonobo + gorilla	lost	chr13:20263756-20263865	0	1	chr13:20263845:C>T
Hepatocytes	chimpanzee + bonobo + gorilla	lost	chr13:20287900-20288184	0	3	chr13:20287915:G>T; chr13:20287956:G>A; chr13:20288163:C>A
Hepatocytes	chimpanzee + bonobo + gorilla	lost	chr13:20360176-20360642	0	1	chr13:20360514:A>G
Hepatocytes	chimpanzee + bonobo + gorilla	lost	chr13:20422269-20422770	0	1	chr13:20422452:A>G
Hepatocytes	chimpanzee + bonobo + gorilla	lost	chr13:20429626-20430021	0	4	chr13:20429678:T>C; chr13:20429717:T>C; chr13:20429738:C>G; chr13:20429894:A>G
Hepatocytes	chimpanzee + bonobo + gorilla	lost	chr13:20436010-20436511	0	1	chr13:20436486:G>C
Hepatocytes	chimpanzee + bonobo + gorilla	lost	chr13:20496034-20496500	0	2	chr13:20496179:C>T; chr13:20496489:C>A
Hepatocytes	chimpanzee + bonobo + gorilla	lost	chr13:20503074-20504169	0	1	chr13:20503501:G>A
Hepatocytes	chimpanzee + bonobo + gorilla	lost	chr13:20505640-20506141	0	7	chr13:20505769:T>C; chr13:20505922:C>G; chr13:20505949:T>A; chr13:20505995:T>C; chr13:20506050:C>T; chr13:20506054:G>T; chr13:20506137:A>G
Hepatocytes	chimpanzee + bonobo + gorilla	lost	chr13:20519847-20520348	0	3	chr13:20520061:T>G; chr13:20520169:C>T; chr13:20520334:G>A
Hepatocytes	chimpanzee + bonobo + gorilla	lost	chr13:20521138-20521639	0	1	chr13:20521393:A>G
Hepatocytes	chimpanzee + bonobo + gorilla	lost	chr13:20521660-20522153	0	2	chr13:20521694:C>T; chr13:20522131:G>C
Hepatocytes	chimpanzee + bonobo + gorilla	lost	chr13:20523079-20523580	0	3	chr13:20523159:T>C; chr13:20523306:C>T; chr13:20523377:A>G
Hepatocytes	chimpanzee + bonobo + gorilla	lost	chr13:20523650-20524151	0	2	chr13:20523727:A>G; chr13:20523969:C>G
Hepatocytes	chimpanzee + bonobo + gorilla	lost	chr13:20524972-20525473	0	3	chr13:20525056:G>T; chr13:20525192:G>C; chr13:20525355:G>C
Hepatocytes	chimpanzee + bonobo + gorilla	lost	chr13:20525662-20526136	0	3	chr13:20525689:A>C; chr13:20525977:A>C; chr13:20525979:G>C
Hepatocytes	chimpanzee + bonobo + gorilla	lost	chr13:20526748-20527249	0	8	chr13:20526759:C>T; chr13:20526789:C>T; chr13:20526945:C>T; chr13:20526971:A>G; chr13:20527014:C>T; chr13:20527101:T>C; chr13:20527177:A>T; chr13:20527216:T>C
Hepatocytes	chimpanzee + bonobo + gorilla	lost	chr13:20547467-20547968	0	2	chr13:20547559:A>G; chr13:20547837:G>A
Hepatocytes	chimpanzee + bonobo + gorilla	lost	chr13:20557727-20558152	0	1	chr13:20558020:C>T
Hepatocytes	chimpanzee + bonobo + gorilla	lost	chr13:20559307-20559648	0	1	chr13:20559340:A>G
Hepatocytes	chimpanzee + bonobo + gorilla	lost	chr13:20559871-20560255	0	2	chr13:20559990:G>A; chr13:20560072:T>C
Hepatocytes	chimpanzee + bonobo + gorilla	lost	chr13:20566540-20566897	0	1	chr13:20566656:T>C
Hepatocytes	chimpanzee + bonobo + gorilla	lost	chr13:20567147-20567633	0	4	chr13:20567227:A>C; chr13:20567285:C>T; chr13:20567332:T>C; chr13:20567433:T>C
Hepatocytes	chimpanzee + bonobo + gorilla	lost	chr13:20714317-20714818	0	3	chr13:20714639:A>C; chr13:20714750:G>C; chr13:20714785:G>A
Hepatocytes	chimpanzee + bonobo + gorilla	lost	chr1:32071978-32072479	0	4	chr1:32072037:A>T; chr1:32072060:C>T; chr1:32072282:G>A; chr1:32072359:C>T
Hepatocytes	chimpanzee + bonobo + gorilla	lost	chr1:32073282-32073590	0	1	chr1:32073436:A>G
Hepatocytes	chimpanzee + bonobo + gorilla	lost	chr13:20773424-20773925	0	3	chr13:20773681:G>C; chr13:20773700:G>A; chr13:20773869:G>C
Hepatocytes	chimpanzee + bonobo + gorilla	lost	chr13:20901867-20902123	0	2	chr13:20901879:G>C; chr13:20901996:C>T
Hepatocytes	chimpanzee + bonobo + gorilla	lost	chr13:20943494-20943988	0	1	chr13:20943527:C>T
Hepatocytes	chimpanzee + bonobo + gorilla	lost	chr13:20950322-20950809	0	1	chr13:20950343:T>C
Hepatocytes	chimpanzee + bonobo + gorilla	lost	chr13:20952883-20953217	0	5	chr13:20952892:T>C; chr13:20953047:T>G; chr13:20953051:C>T; chr13:20953079:G>A; chr13:20953178:T>A
Hepatocytes	chimpanzee + bonobo + gorilla	lost	chr13:20953483-20953902	0	4	chr13:20953515:A>G; chr13:20953531:A>G; chr13:20953659:G>T; chr13:20953793:A>G
Hepatocytes	chimpanzee + bonobo + gorilla	lost	chr13:21010496-21010997	0	2	chr13:21010586:T>G; chr13:21010745:T>C
Hepatocytes	chimpanzee + bonobo + gorilla	lost	chr13:21014430-21014907	0	2	chr13:21014543:A>G; chr13:21014849:C>A
Hepatocytes	chimpanzee + bonobo + gorilla	lost	chr13:21018109-21018610	0	2	chr13:21018354:A>G; chr13:21018555:T>G
Hepatocytes	chimpanzee + bonobo + gorilla	lost	chr13:21033404-21033905	0	2	chr13:21033461:A>G; chr13:21033638:A>C
Hepatocytes	chimpanzee + bonobo + gorilla	lost	chr13:21054270-21054747	0	5	chr13:21054494:C>T; chr13:21054564:G>A; chr13:21054661:C>T; chr13:21054669:A>T; chr13:21054726:C>T
Hepatocytes	chimpanzee + bonobo + gorilla	lost	chr13:21059894-21060395	0	1	chr13:21060193:C>G
Hepatocytes	chimpanzee + bonobo + gorilla	lost	chr13:21061371-21061870	0	1	chr13:21061691:T>C
Hepatocytes	chimpanzee + bonobo + gorilla	lost	chr13:21069437-21069938	0	1	chr13:21069826:C>A
Hepatocytes	chimpanzee + bonobo + gorilla	lost	chr1:32107737-32108184	0	1	chr1:32108125:C>G
Hepatocytes	chimpanzee + bonobo + gorilla	lost	chr13:21139660-21140161	0	3	chr13:21139681:C>T; chr13:21139686:C>T; chr13:21139879:A>T
Hepatocytes	chimpanzee + bonobo + gorilla	lost	chr13:21140310-21140590	0	1	chr13:21140454:T>A
Hepatocytes	chimpanzee + bonobo + gorilla	lost	chr13:21176423-21176912	0	2	chr13:21176669:G>A; chr13:21176749:G>A
Hepatocytes	chimpanzee + bonobo + gorilla	lost	chr13:21297801-21298302	0	2	chr13:21298097:C>T; chr13:21298209:A>G
Hepatocytes	chimpanzee + bonobo + gorilla	lost	chr13:21298471-21298972	0	2	chr13:21298485:A>T; chr13:21298741:T>C
Hepatocytes	chimpanzee + bonobo + gorilla	lost	chr1:32142715-32143143	0	2	chr1:32142789:G>C; chr1:32143110:A>G
Hepatocytes	chimpanzee + bonobo + gorilla	lost	chr13:21458291-21458792	0	4	chr13:21458298:A>G; chr13:21458378:A>G; chr13:21458426:C>T; chr13:21458461:C>T
Hepatocytes	chimpanzee + bonobo + gorilla	lost	chr13:21459090-21459494	0	2	chr13:21459238:T>C; chr13:21459347:A>G
Hepatocytes	chimpanzee + bonobo + gorilla	lost	chr13:21478863-21479356	0	3	chr13:21479031:A>G; chr13:21479064:A>C; chr13:21479092:A>C
Hepatocytes	chimpanzee + bonobo + gorilla	lost	chr13:21603633-21604126	0	9	chr13:21603757:A>G; chr13:21603860:A>C; chr13:21603879:T>A; chr13:21603929:A>C; chr13:21603934:T>C; chr13:21603954:A>G; chr13:21603956:A>G; chr13:21603975:A>G; chr13:21603979:C>T
Hepatocytes	chimpanzee + bonobo + gorilla	lost	chr13:21605453-21605954	0	3	chr13:21605645:T>C; chr13:21605773:C>T; chr13:21605946:C>T
Hepatocytes	chimpanzee + bonobo + gorilla	lost	chr13:21670151-21670633	0	1	chr13:21670328:A>G
Hepatocytes	chimpanzee + bonobo + gorilla	lost	chr13:21670803-21671295	0	1	chr13:21670929:A>G
Hepatocytes	chimpanzee + bonobo + gorilla	lost	chr1:32178288-32178705	0	2	chr1:32178503:A>C; chr1:32178657:T>C
Hepatocytes	chimpanzee + bonobo + gorilla	lost	chr1:32179415-32179838	0	1	chr1:32179606:G>C
Hepatocytes	chimpanzee + bonobo + gorilla	lost	chr1:32180234-32180695	0	2	chr1:32180585:C>G; chr1:32180662:C>T
Hepatocytes	chimpanzee + bonobo + gorilla	lost	chr1:32197102-32197603	0	1	chr1:32197474:T>G
Hepatocytes	chimpanzee + bonobo + gorilla	lost	chr1:32199571-32200045	0	1	chr1:32199834:T>C
Hepatocytes	chimpanzee + bonobo + gorilla	lost	chr1:32205382-32205868	0	3	chr1:32205464:A>C; chr1:32205507:C>G; chr1:32205544:C>G
Hepatocytes	chimpanzee + bonobo + gorilla	lost	chr1:32222114-32222600	0	2	chr1:32222176:A>G; chr1:32222356:A>G
Hepatocytes	chimpanzee + bonobo + gorilla	lost	chr1:32321690-32322101	0	1	chr1:32321833:T>C
Hepatocytes	chimpanzee + bonobo + gorilla	lost	chr13:23375334-23375835	0	6	chr13:23375341:A>G; chr13:23375381:C>A; chr13:23375426:A>G; chr13:23375432:T>C; chr13:23375558:T>G; chr13:23375579:C>G
Hepatocytes	chimpanzee + bonobo + gorilla	lost	chr1:32351253-32351727	0	1	chr1:32351557:G>C
Hepatocytes	chimpanzee + bonobo + gorilla	lost	chr13:23579057-23579558	0	4	chr13:23579209:G>A; chr13:23579321:A>G; chr13:23579333:A>G; chr13:23579549:C>G
Hepatocytes	chimpanzee + bonobo + gorilla	lost	chr1:32362668-32363169	0	2	chr1:32362882:A>G; chr1:32363154:G>A
Hepatocytes	chimpanzee + bonobo + gorilla	lost	chr1:32363695-32364196	0	1	chr1:32363719:C>G
Hepatocytes	chimpanzee + bonobo + gorilla	lost	chr1:32393775-32394266	0	1	chr1:32394213:G>C
Hepatocytes	chimpanzee + bonobo + gorilla	lost	chr1:32394316-32394793	0	2	chr1:32394320:C>T; chr1:32394560:T>C
Hepatocytes	chimpanzee + bonobo + gorilla	lost	chr1:32394837-32395338	0	1	chr1:32394926:T>G
Hepatocytes	chimpanzee + bonobo + gorilla	lost	chr1:32400771-32401259	0	2	chr1:32400837:A>G; chr1:32400982:A>G
Hepatocytes	chimpanzee + bonobo + gorilla	lost	chr13:24032594-24033095	0	3	chr13:24032789:T>C; chr13:24032891:T>A; chr13:24032919:G>A
Hepatocytes	chimpanzee + bonobo + gorilla	lost	chr13:24066573-24067072	0	6	chr13:24066574:G>A; chr13:24066587:C>T; chr13:24066693:A>G; chr13:24066789:A>G; chr13:24066892:T>C; chr13:24066923:C>G
Hepatocytes	chimpanzee + bonobo + gorilla	lost	chr13:24075357-24075858	0	3	chr13:24075525:A>T; chr13:24075648:T>G; chr13:24075826:T>C
Hepatocytes	chimpanzee + bonobo + gorilla	lost	chr13:24076047-24076498	0	1	chr13:24076089:C>T
Hepatocytes	chimpanzee + bonobo + gorilla	lost	chr13:24106458-24106859	0	1	chr13:24106788:C>T
Hepatocytes	chimpanzee + bonobo + gorilla	lost	chr1:32413883-32414358	0	2	chr1:32413897:T>C; chr1:32413985:T>C
Hepatocytes	chimpanzee + bonobo + gorilla	lost	chr13:24160511-24160984	0	3	chr13:24160525:A>T; chr13:24160569:T>G; chr13:24160978:T>C
Hepatocytes	chimpanzee + bonobo + gorilla	lost	chr13:24161346-24161847	0	1	chr13:24161454:C>T
Hepatocytes	chimpanzee + bonobo + gorilla	lost	chr13:24176337-24176815	0	4	chr13:24176388:G>A; chr13:24176411:T>A; chr13:24176605:A>G; chr13:24176768:C>A
Hepatocytes	chimpanzee + bonobo + gorilla	lost	chr13:24177313-24177694	0	2	chr13:24177515:T>C; chr13:24177660:G>A
Hepatocytes	chimpanzee + bonobo + gorilla	lost	chr13:24179366-24179842	0	2	chr13:24179671:T>C; chr13:24179675:C>T
Hepatocytes	chimpanzee + bonobo + gorilla	lost	chr13:24182634-24183135	0	2	chr13:24182678:T>C; chr13:24183024:T>C
Hepatocytes	chimpanzee + bonobo + gorilla	lost	chr13:24184424-24184899	0	5	chr13:24184659:T>A; chr13:24184773:A>G; chr13:24184778:A>T; chr13:24184852:G>A; chr13:24184860:A>T
Hepatocytes	chimpanzee + bonobo + gorilla	lost	chr13:24185596-24186097	0	8	chr13:24185604:T>C; chr13:24185629:G>A; chr13:24185640:C>A; chr13:24185706:C>G; chr13:24185776:T>C; chr13:24185881:T>C; chr13:24185890:T>C; chr13:24185945:T>C
Hepatocytes	chimpanzee + bonobo + gorilla	lost	chr13:24186167-24186646	0	2	chr13:24186281:A>G; chr13:24186440:A>G
Hepatocytes	chimpanzee + bonobo + gorilla	lost	chr13:24203833-24204145	0	1	chr13:24203988:T>C
Hepatocytes	chimpanzee + bonobo + gorilla	lost	chr13:24212512-24212950	0	2	chr13:24212591:C>T; chr13:24212867:G>A
Hepatocytes	chimpanzee + bonobo + gorilla	lost	chr13:24217886-24218345	0	2	chr13:24218319:T>C; chr13:24218326:T>C
Hepatocytes	chimpanzee + bonobo + gorilla	lost	chr13:24219434-24219935	0	3	chr13:24219573:G>C; chr13:24219678:C>T; chr13:24219712:G>C
Hepatocytes	chimpanzee + bonobo + gorilla	lost	chr13:24220058-24220547	0	5	chr13:24220081:T>C; chr13:24220191:A>G; chr13:24220277:T>C; chr13:24220518:G>A; chr13:24220520:T>G
Hepatocytes	chimpanzee + bonobo + gorilla	lost	chr13:24511974-24512342	0	1	chr13:24512077:C>T
Hepatocytes	chimpanzee + bonobo + gorilla	lost	chr13:24512544-24513030	0	3	chr13:24512629:G>A; chr13:24512756:T>C; chr13:24512995:T>G
Hepatocytes	chimpanzee + bonobo + gorilla	lost	chr13:24671336-24671824	0	2	chr13:24671552:A>G; chr13:24671614:T>C
Hepatocytes	chimpanzee + bonobo + gorilla	lost	chr13:24683790-24684279	0	4	chr13:24683875:A>G; chr13:24683980:G>A; chr13:24684066:T>C; chr13:24684095:C>A
Hepatocytes	chimpanzee + bonobo + gorilla	lost	chr13:24922683-24923135	0	3	chr13:24922801:A>G; chr13:24922805:C>G; chr13:24922829:G>A
Hepatocytes	chimpanzee + bonobo + gorilla	lost	chr13:24923334-24923666	0	2	chr13:24923595:A>T; chr13:24923613:A>G
Hepatocytes	chimpanzee + bonobo + gorilla	lost	chr13:24995155-24995644	0	1	chr13:24995531:A>C
Hepatocytes	chimpanzee + bonobo + gorilla	lost	chr13:25286525-25286970	0	4	chr13:25286578:A>G; chr13:25286652:T>C; chr13:25286767:T>C; chr13:25286784:C>T
Hepatocytes	chimpanzee + bonobo + gorilla	lost	chr13:25287274-25287772	0	9	chr13:25287299:C>G; chr13:25287347:A>G; chr13:25287384:G>A; chr13:25287401:T>C; chr13:25287476:A>G; chr13:25287485:G>C; chr13:25287561:G>A; chr13:25287688:G>C; chr13:25287721:C>A
Hepatocytes	chimpanzee + bonobo + gorilla	lost	chr13:25301252-25301753	0	8	chr13:25301254:A>T; chr13:25301266:A>G; chr13:25301313:A>T; chr13:25301341:C>T; chr13:25301427:C>T; chr13:25301473:A>G; chr13:25301483:T>C; chr13:25301500:A>G
Hepatocytes	chimpanzee + bonobo + gorilla	lost	chr13:26184639-26185128	0	4	chr13:26184786:T>C; chr13:26184799:A>G; chr13:26185014:A>G; chr13:26185031:A>T
Hepatocytes	chimpanzee + bonobo + gorilla	lost	chr13:26185695-26186174	0	3	chr13:26185729:C>A; chr13:26185739:C>T; chr13:26186031:G>T
Hepatocytes	chimpanzee + bonobo + gorilla	lost	chr13:26186345-26186808	0	4	chr13:26186410:G>T; chr13:26186476:T>C; chr13:26186645:A>G; chr13:26186675:A>G
Hepatocytes	chimpanzee + bonobo + gorilla	lost	chr13:26222322-26222606	0	3	chr13:26222442:T>C; chr13:26222453:G>A; chr13:26222510:C>T
Hepatocytes	chimpanzee + bonobo + gorilla	lost	chr13:26253874-26254361	0	1	chr13:26254160:C>T
Hepatocytes	chimpanzee + bonobo + gorilla	lost	chr13:26482469-26482970	0	3	chr13:26482534:G>C; chr13:26482604:G>A; chr13:26482826:G>A
Hepatocytes	chimpanzee + bonobo + gorilla	lost	chr13:26496529-26497024	0	2	chr13:26496808:C>G; chr13:26496852:T>C
Hepatocytes	chimpanzee + bonobo + gorilla	lost	chr1:32650334-32650828	0	2	chr1:32650732:A>C; chr1:32650765:G>C
Hepatocytes	chimpanzee + bonobo + gorilla	lost	chr1:32650869-32651366	0	1	chr1:32651153:C>G
Hepatocytes	chimpanzee + bonobo + gorilla	lost	chr1:32651502-32651904	0	3	chr1:32651671:A>G; chr1:32651702:T>G; chr1:32651829:C>A
Hepatocytes	chimpanzee + bonobo + gorilla	lost	chr13:26946870-26947371	0	2	chr13:26946987:T>C; chr13:26947182:T>G
Hepatocytes	chimpanzee + bonobo + gorilla	lost	chr13:26950974-26951251	0	1	chr13:26951020:A>G
Hepatocytes	chimpanzee + bonobo + gorilla	lost	chr13:26951480-26951981	0	3	chr13:26951481:G>A; chr13:26951486:C>A; chr13:26951844:C>G
Hepatocytes	chimpanzee + bonobo + gorilla	lost	chr13:26960987-26961306	0	1	chr13:26961064:T>C
Hepatocytes	chimpanzee + bonobo + gorilla	lost	chr13:26962022-26962333	0	2	chr13:26962054:A>G; chr13:26962155:A>G
Hepatocytes	chimpanzee + bonobo + gorilla	lost	chr13:26966248-26966404	0	2	chr13:26966289:A>G; chr13:26966301:A>G
Hepatocytes	chimpanzee + bonobo + gorilla	lost	chr13:26969296-26969751	0	2	chr13:26969620:C>T; chr13:26969644:A>G
Hepatocytes	chimpanzee + bonobo + gorilla	lost	chr13:26970176-26970677	0	4	chr13:26970279:A>G; chr13:26970359:A>G; chr13:26970497:C>G; chr13:26970581:G>C
Hepatocytes	chimpanzee + bonobo + gorilla	lost	chr13:26982939-26983382	0	1	chr13:26983066:A>G
Hepatocytes	chimpanzee + bonobo + gorilla	lost	chr13:26988504-26988998	0	4	chr13:26988671:A>G; chr13:26988716:T>C; chr13:26988901:A>G; chr13:26988926:C>T
Hepatocytes	chimpanzee + bonobo + gorilla	lost	chr13:26991398-26991801	0	4	chr13:26991550:A>G; chr13:26991581:T>C; chr13:26991672:T>C; chr13:26991745:C>G
Hepatocytes	chimpanzee + bonobo + gorilla	lost	chr13:27127678-27128179	0	2	chr13:27127816:G>A; chr13:27127959:C>T
Hepatocytes	chimpanzee + bonobo + gorilla	lost	chr13:27130517-27130998	0	1	chr13:27130928:G>A
Hepatocytes	chimpanzee + bonobo + gorilla	lost	chr1:32716634-32716984	0	3	chr1:32716810:A>G; chr1:32716848:C>T; chr1:32716900:C>G
Hepatocytes	chimpanzee + bonobo + gorilla	lost	chr13:27170290-27170791	0	1	chr13:27170542:A>G
Hepatocytes	chimpanzee + bonobo + gorilla	lost	chr13:27172421-27172922	0	1	chr13:27172556:A>T
Hepatocytes	chimpanzee + bonobo + gorilla	lost	chr13:27271138-27271397	0	3	chr13:27271147:C>A; chr13:27271203:G>C; chr13:27271265:A>C
Hepatocytes	chimpanzee + bonobo + gorilla	lost	chr13:27288378-27288842	0	3	chr13:27288387:T>C; chr13:27288403:C>T; chr13:27288747:T>C
Hepatocytes	chimpanzee + bonobo + gorilla	lost	chr1:32733814-32734315	0	4	chr1:32733834:T>C; chr1:32733857:G>C; chr1:32734005:A>T; chr1:32734074:G>T
Hepatocytes	chimpanzee + bonobo + gorilla	lost	chr13:27359126-27359627	0	1	chr13:27359561:T>C
Hepatocytes	chimpanzee + bonobo + gorilla	lost	chr13:27361917-27362404	0	5	chr13:27361980:A>G; chr13:27362089:A>G; chr13:27362201:A>G; chr13:27362329:A>G; chr13:27362402:T>G
Hepatocytes	chimpanzee + bonobo + gorilla	lost	chr13:27362534-27362929	0	1	chr13:27362766:G>T
Hepatocytes	chimpanzee + bonobo + gorilla	lost	chr13:27369432-27369909	0	1	chr13:27369559:T>C
Hepatocytes	chimpanzee + bonobo + gorilla	lost	chr13:27374578-27375073	0	2	chr13:27374596:T>C; chr13:27374644:C>T
Hepatocytes	chimpanzee + bonobo + gorilla	lost	chr1:32737255-32737720	0	2	chr1:32737595:C>A; chr1:32737600:C>T
Hepatocytes	chimpanzee + bonobo + gorilla	lost	chr13:27379864-27380351	0	2	chr13:27380265:C>T; chr13:27380303:A>G
Hepatocytes	chimpanzee + bonobo + gorilla	lost	chr13:27403145-27403611	0	1	chr13:27403199:T>C
Hepatocytes	chimpanzee + bonobo + gorilla	lost	chr13:27403815-27404313	0	3	chr13:27404077:A>C; chr13:27404082:C>T; chr13:27404294:G>A
Hepatocytes	chimpanzee + bonobo + gorilla	lost	chr13:27404671-27404935	0	2	chr13:27404793:T>C; chr13:27404822:T>C
Hepatocytes	chimpanzee + bonobo + gorilla	lost	chr13:27405308-27405809	0	4	chr13:27405325:T>C; chr13:27405499:C>T; chr13:27405542:A>G; chr13:27405752:T>C
Hepatocytes	chimpanzee + bonobo + gorilla	lost	chr13:27406222-27406705	0	1	chr13:27406570:G>C
Hepatocytes	chimpanzee + bonobo + gorilla	lost	chr1:32742234-32742735	0	3	chr1:32742366:G>C; chr1:32742500:G>C; chr1:32742678:A>G
Hepatocytes	chimpanzee + bonobo + gorilla	lost	chr13:27424313-27424796	0	2	chr13:27424462:C>T; chr13:27424503:A>G
Hepatocytes	chimpanzee + bonobo + gorilla	lost	chr13:27425154-27425256	0	1	chr13:27425212:T>C
Hepatocytes	chimpanzee + bonobo + gorilla	lost	chr13:27426088-27426271	0	1	chr13:27426145:C>T
Hepatocytes	chimpanzee + bonobo + gorilla	lost	chr1:32742988-32743456	0	3	chr1:32743006:C>T; chr1:32743113:A>G; chr1:32743409:C>A
Hepatocytes	chimpanzee + bonobo + gorilla	lost	chr13:27449747-27450248	0	5	chr13:27449771:A>G; chr13:27449811:T>C; chr13:27449987:A>G; chr13:27450166:C>T; chr13:27450221:A>T
Hepatocytes	chimpanzee + bonobo + gorilla	lost	chr13:27450335-27450685	0	4	chr13:27450419:G>A; chr13:27450531:C>T; chr13:27450537:G>C; chr13:27450562:T>C
Hepatocytes	chimpanzee + bonobo + gorilla	lost	chr13:27613595-27614003	0	3	chr13:27613710:A>G; chr13:27613721:C>T; chr13:27613724:T>C
Hepatocytes	chimpanzee + bonobo + gorilla	lost	chr13:27619069-27619528	0	1	chr13:27619213:C>T
Hepatocytes	chimpanzee + bonobo + gorilla	lost	chr13:27620426-27620872	0	2	chr13:27620535:A>G; chr13:27620714:A>G
Hepatocytes	chimpanzee + bonobo + gorilla	lost	chr13:27621421-27621922	0	1	chr13:27621896:G>C
Hepatocytes	chimpanzee + bonobo + gorilla	lost	chr1:32772924-32773416	0	5	chr1:32773061:A>C; chr1:32773071:T>C; chr1:32773105:T>C; chr1:32773148:T>G; chr1:32773197:T>C
Hepatocytes	chimpanzee + bonobo + gorilla	lost	chr13:27829859-27830360	0	6	chr13:27829882:G>C; chr13:27829899:A>C; chr13:27829957:A>G; chr13:27829997:C>T; chr13:27830037:A>G; chr13:27830202:T>C
Hepatocytes	chimpanzee + bonobo + gorilla	lost	chr13:27919656-27920157	0	4	chr13:27919720:T>G; chr13:27919788:G>A; chr13:27919814:A>G; chr13:27920068:A>G
Hepatocytes	chimpanzee + bonobo + gorilla	lost	chr13:27952875-27953717	0	12	chr13:27952958:T>C; chr13:27952976:A>G; chr13:27952984:A>G; chr13:27953091:A>T; chr13:27953129:A>G; chr13:27953237:G>A; chr13:27953240:A>C; chr13:27953300:C>A; chr13:27953304:C>T; chr13:27953458:C>T; chr13:27953630:C>T; chr13:27953643:C>T
Hepatocytes	chimpanzee + bonobo + gorilla	lost	chr13:27953797-27954298	0	1	chr13:27954104:C>G
Hepatocytes	chimpanzee + bonobo + gorilla	lost	chr13:27954465-27954933	0	4	chr13:27954581:T>C; chr13:27954711:G>A; chr13:27954876:T>A; chr13:27954877:G>A
Hepatocytes	chimpanzee + bonobo + gorilla	lost	chr13:27960612-27961113	0	2	chr13:27960694:T>C; chr13:27960787:C>T
Hepatocytes	chimpanzee + bonobo + gorilla	lost	chr13:27980972-27981109	0	1	chr13:27980999:T>C
Hepatocytes	chimpanzee + bonobo + gorilla	lost	chr13:27984176-27984675	0	3	chr13:27984263:C>T; chr13:27984491:G>A; chr13:27984658:T>C
Hepatocytes	chimpanzee + bonobo + gorilla	lost	chr13:28137877-28138378	0	3	chr13:28137949:C>G; chr13:28138074:C>G; chr13:28138184:A>G
Hepatocytes	chimpanzee + bonobo + gorilla	lost	chr1:32817277-32817738	0	1	chr1:32817377:A>G
Hepatocytes	chimpanzee + bonobo + gorilla	lost	chr1:32818075-32818494	0	2	chr1:32818105:T>C; chr1:32818150:A>C
Hepatocytes	chimpanzee + bonobo + gorilla	lost	chr1:32818775-32819259	0	3	chr1:32818897:A>G; chr1:32818908:C>T; chr1:32818993:C>T
Hepatocytes	chimpanzee + bonobo + gorilla	lost	chr1:32864600-32865101	0	4	chr1:32864790:A>G; chr1:32864831:A>G; chr1:32865053:T>C; chr1:32865062:A>G
Hepatocytes	chimpanzee + bonobo + gorilla	lost	chr1:32865608-32866109	0	1	chr1:32865812:A>C
Hepatocytes	chimpanzee + bonobo + gorilla	lost	chr13:28658745-28659246	0	2	chr13:28658765:C>T; chr13:28659209:T>C
Hepatocytes	chimpanzee + bonobo + gorilla	lost	chr13:28659570-28660071	0	4	chr13:28659626:A>G; chr13:28659634:G>A; chr13:28659969:G>A; chr13:28660043:T>C
Hepatocytes	chimpanzee + bonobo + gorilla	lost	chr13:28699163-28699664	0	4	chr13:28699334:T>G; chr13:28699346:A>G; chr13:28699395:A>G; chr13:28699651:C>T
Hepatocytes	chimpanzee + bonobo + gorilla	lost	chr1:32871157-32871658	0	2	chr1:32871289:T>C; chr1:32871430:T>A
Hepatocytes	chimpanzee + bonobo + gorilla	lost	chr13:28729435-28729923	0	4	chr13:28729480:C>A; chr13:28729512:A>G; chr13:28729778:T>G; chr13:28729920:T>C
Hepatocytes	chimpanzee + bonobo + gorilla	lost	chr13:28747788-28748289	0	3	chr13:28747906:A>T; chr13:28748059:T>C; chr13:28748107:A>G
Hepatocytes	chimpanzee + bonobo + gorilla	lost	chr13:28755032-28755490	0	2	chr13:28755054:G>A; chr13:28755061:A>G
Hepatocytes	chimpanzee + bonobo + gorilla	lost	chr1:32876570-32877059	0	5	chr1:32876666:A>G; chr1:32876741:T>G; chr1:32876784:A>G; chr1:32876875:A>G; chr1:32877034:G>T
Hepatocytes	chimpanzee + bonobo + gorilla	lost	chr13:28794294-28794795	0	2	chr13:28794365:G>A; chr13:28794550:T>C
Hepatocytes	chimpanzee + bonobo + gorilla	lost	chr13:28796564-28797065	0	3	chr13:28796589:A>G; chr13:28796896:T>A; chr13:28797012:A>G
Hepatocytes	chimpanzee + bonobo + gorilla	lost	chr13:28805139-28805640	0	2	chr13:28805260:C>T; chr13:28805449:T>C
Hepatocytes	chimpanzee + bonobo + gorilla	lost	chr13:28983628-28984055	0	2	chr13:28983823:T>G; chr13:28984042:G>A
Hepatocytes	chimpanzee + bonobo + gorilla	lost	chr13:28984778-28985253	0	5	chr13:28984804:G>A; chr13:28984891:G>A; chr13:28985126:T>G; chr13:28985206:A>C; chr13:28985249:T>C
Hepatocytes	chimpanzee + bonobo + gorilla	lost	chr13:29131791-29132253	0	2	chr13:29131824:T>G; chr13:29132198:T>A
Hepatocytes	chimpanzee + bonobo + gorilla	lost	chr13:29136213-29136714	0	3	chr13:29136270:C>T; chr13:29136307:G>T; chr13:29136448:C>T
Hepatocytes	chimpanzee + bonobo + gorilla	lost	chr1:32933370-32933862	0	6	chr1:32933404:A>G; chr1:32933426:G>T; chr1:32933484:C>T; chr1:32933495:G>T; chr1:32933583:T>C; chr1:32933625:A>G
Hepatocytes	chimpanzee + bonobo + gorilla	lost	chr1:32933951-32934392	0	1	chr1:32934208:T>C
Hepatocytes	chimpanzee + bonobo + gorilla	lost	chr1:32935865-32936366	0	6	chr1:32935869:C>T; chr1:32935914:A>G; chr1:32935961:T>C; chr1:32935978:G>A; chr1:32936139:C>T; chr1:32936350:T>G
Hepatocytes	chimpanzee + bonobo + gorilla	lost	chr13:29771133-29771634	0	5	chr13:29771235:C>T; chr13:29771278:G>A; chr13:29771327:T>A; chr13:29771459:C>T; chr13:29771518:C>T
Hepatocytes	chimpanzee + bonobo + gorilla	lost	chr13:29847595-29848065	0	3	chr13:29847618:C>T; chr13:29847839:A>G; chr13:29848018:C>A
Hepatocytes	chimpanzee + bonobo + gorilla	lost	chr13:29849664-29850165	0	1	chr13:29850081:G>C
Hepatocytes	chimpanzee + bonobo + gorilla	lost	chr13:29905730-29906211	0	2	chr13:29906051:G>T; chr13:29906208:C>T
Hepatocytes	chimpanzee + bonobo + gorilla	lost	chr13:29920209-29920687	0	5	chr13:29920480:A>G; chr13:29920499:A>C; chr13:29920563:G>A; chr13:29920622:C>G; chr13:29920678:T>A
Hepatocytes	chimpanzee + bonobo + gorilla	lost	chr13:29924596-29924937	0	2	chr13:29924712:T>C; chr13:29924875:T>C
Hepatocytes	chimpanzee + bonobo + gorilla	lost	chr13:29925449-29925754	0	2	chr13:29925532:G>C; chr13:29925722:G>A
Hepatocytes	chimpanzee + bonobo + gorilla	lost	chr13:29940644-29941145	0	4	chr13:29940654:C>A; chr13:29940672:C>G; chr13:29940981:A>G; chr13:29941000:C>G
Hepatocytes	chimpanzee + bonobo + gorilla	lost	chr1:32999018-32999367	0	2	chr1:32999119:A>G; chr1:32999229:G>C
Hepatocytes	chimpanzee + bonobo + gorilla	lost	chr1:33000548-33001049	0	1	chr1:33000732:T>C
Hepatocytes	chimpanzee + bonobo + gorilla	lost	chr1:33005779-33006145	0	2	chr1:33005812:A>G; chr1:33005848:T>C
Hepatocytes	chimpanzee + bonobo + gorilla	lost	chr1:33007182-33007649	0	3	chr1:33007341:A>G; chr1:33007359:A>G; chr1:33007474:T>C
Hepatocytes	chimpanzee + bonobo + gorilla	lost	chr13:30108080-30108553	0	4	chr13:30108107:T>C; chr13:30108469:A>G; chr13:30108486:A>G; chr13:30108513:T>C
Hepatocytes	chimpanzee + bonobo + gorilla	lost	chr13:30108778-30109123	0	3	chr13:30108904:G>A; chr13:30108935:G>T; chr13:30109090:A>G
Hepatocytes	chimpanzee + bonobo + gorilla	lost	chr1:33011099-33011600	0	4	chr1:33011160:A>T; chr1:33011161:A>C; chr1:33011178:A>G; chr1:33011509:A>G
Hepatocytes	chimpanzee + bonobo + gorilla	lost	chr13:30112876-30113372	0	3	chr13:30113072:G>A; chr13:30113152:A>C; chr13:30113272:C>T
Hepatocytes	chimpanzee + bonobo + gorilla	lost	chr13:30114018-30114448	0	1	chr13:30114322:C>T
Hepatocytes	chimpanzee + bonobo + gorilla	lost	chr13:30132480-30132970	0	1	chr13:30132600:C>T
Hepatocytes	chimpanzee + bonobo + gorilla	lost	chr1:33015220-33015718	0	2	chr1:33015364:T>C; chr1:33015612:C>T
Hepatocytes	chimpanzee + bonobo + gorilla	lost	chr1:33021781-33022282	0	1	chr1:33021847:A>G
Hepatocytes	chimpanzee + bonobo + gorilla	lost	chr1:33022525-33022993	0	2	chr1:33022668:T>C; chr1:33022925:A>G
Hepatocytes	chimpanzee + bonobo + gorilla	lost	chr1:33027034-33027521	0	3	chr1:33027159:T>C; chr1:33027211:G>A; chr1:33027469:T>C
Hepatocytes	chimpanzee + bonobo + gorilla	lost	chr1:33036035-33036524	0	1	chr1:33036235:C>G
Hepatocytes	chimpanzee + bonobo + gorilla	lost	chr1:33036720-33037221	0	2	chr1:33036864:G>A; chr1:33037022:C>G
Hepatocytes	chimpanzee + bonobo + gorilla	lost	chr13:30463210-30463499	0	3	chr13:30463308:T>C; chr13:30463445:C>T; chr13:30463451:T>C
Hepatocytes	chimpanzee + bonobo + gorilla	lost	chr13:30464042-30464373	0	1	chr13:30464211:A>G
Hepatocytes	chimpanzee + bonobo + gorilla	lost	chr13:30464377-30464514	0	2	chr13:30464423:A>G; chr13:30464484:T>C
Hepatocytes	chimpanzee + bonobo + gorilla	lost	chr13:30493921-30494413	0	1	chr13:30493998:T>A
Hepatocytes	chimpanzee + bonobo + gorilla	lost	chr1:33055062-33055553	0	3	chr1:33055305:G>C; chr1:33055400:C>T; chr1:33055504:T>A
Hepatocytes	chimpanzee + bonobo + gorilla	lost	chr1:33055576-33056061	0	3	chr1:33055809:G>C; chr1:33055981:T>C; chr1:33056035:T>A
Hepatocytes	chimpanzee + bonobo + gorilla	lost	chr13:30615208-30615709	0	2	chr13:30615285:C>T; chr13:30615389:G>A
Hepatocytes	chimpanzee + bonobo + gorilla	lost	chr13:30615952-30616433	0	1	chr13:30616049:C>G
Hepatocytes	chimpanzee + bonobo + gorilla	lost	chr13:30616799-30617262	0	1	chr13:30617156:T>C
Hepatocytes	chimpanzee + bonobo + gorilla	lost	chr13:30617524-30617813	0	1	chr13:30617810:G>C
Hepatocytes	chimpanzee + bonobo + gorilla	lost	chr13:30618183-30618684	0	1	chr13:30618427:T>C
Hepatocytes	chimpanzee + bonobo + gorilla	lost	chr13:30673862-30674363	0	1	chr13:30673958:A>G
Hepatocytes	chimpanzee + bonobo + gorilla	lost	chr13:30679714-30680202	0	1	chr13:30679740:T>C
Hepatocytes	chimpanzee + bonobo + gorilla	lost	chr13:30746290-30746786	0	1	chr13:30746421:C>T
Hepatocytes	chimpanzee + bonobo + gorilla	lost	chr13:30802824-30803314	0	4	chr13:30802828:T>C; chr13:30802901:T>C; chr13:30803275:C>G; chr13:30803291:C>G
Hepatocytes	chimpanzee + bonobo + gorilla	lost	chr1:33080825-33081305	0	9	chr1:33080922:T>C; chr1:33080949:C>T; chr1:33080995:A>G; chr1:33080997:A>G; chr1:33081018:A>G; chr1:33081086:T>C; chr1:33081164:T>G; chr1:33081213:A>G; chr1:33081251:C>G
Hepatocytes	chimpanzee + bonobo + gorilla	lost	chr13:30865252-30865741	0	4	chr13:30865421:G>C; chr13:30865426:G>T; chr13:30865611:G>T; chr13:30865644:G>A
Hepatocytes	chimpanzee + bonobo + gorilla	lost	chr1:33094952-33095435	0	2	chr1:33095061:G>A; chr1:33095096:G>C
Hepatocytes	chimpanzee + bonobo + gorilla	lost	chr13:31044315-31044806	0	5	chr13:31044341:T>C; chr13:31044376:A>G; chr13:31044493:T>G; chr13:31044544:T>G; chr13:31044628:C>T
Hepatocytes	chimpanzee + bonobo + gorilla	lost	chr13:31160732-31161232	0	2	chr13:31160999:G>C; chr13:31161010:C>G
Hepatocytes	chimpanzee + bonobo + gorilla	lost	chr13:31161360-31162613	0	3	chr13:31161705:T>C; chr13:31161827:A>G; chr13:31162483:T>C
Hepatocytes	chimpanzee + bonobo + gorilla	lost	chr13:31201312-31201788	0	4	chr13:31201427:C>G; chr13:31201496:G>A; chr13:31201637:T>C; chr13:31201758:C>G
Hepatocytes	chimpanzee + bonobo + gorilla	lost	chr1:33127179-33127680	0	2	chr1:33127286:A>G; chr1:33127586:A>G
Hepatocytes	chimpanzee + bonobo + gorilla	lost	chr13:31797116-31797607	0	1	chr13:31797514:T>C
Hepatocytes	chimpanzee + bonobo + gorilla	lost	chr1:33180658-33181159	0	6	chr1:33180667:G>C; chr1:33180842:A>C; chr1:33181014:G>C; chr1:33181017:T>C; chr1:33181079:T>C; chr1:33181106:A>C
Hepatocytes	chimpanzee + bonobo + gorilla	lost	chr13:31927098-31927587	0	2	chr13:31927125:A>G; chr13:31927419:G>A
Hepatocytes	chimpanzee + bonobo + gorilla	lost	chr13:31927985-31928473	0	4	chr13:31928342:A>C; chr13:31928381:T>C; chr13:31928391:C>G; chr13:31928424:C>T
Hepatocytes	chimpanzee + bonobo + gorilla	lost	chr13:31934461-31934962	0	2	chr13:31934601:C>T; chr13:31934957:G>T
Hepatocytes	chimpanzee + bonobo + gorilla	lost	chr13:32040363-32040864	0	1	chr13:32040584:G>A
Hepatocytes	chimpanzee + bonobo + gorilla	lost	chr1:33218613-33219108	0	1	chr1:33218905:C>T
Hepatocytes	chimpanzee + bonobo + gorilla	lost	chr13:32246339-32246831	0	3	chr13:32246377:G>A; chr13:32246441:T>G; chr13:32246686:A>G
Hepatocytes	chimpanzee + bonobo + gorilla	lost	chr13:32254065-32254566	0	1	chr13:32254295:T>C
Hepatocytes	chimpanzee + bonobo + gorilla	lost	chr13:32254856-32255149	0	1	chr13:32254992:A>G
Hepatocytes	chimpanzee + bonobo + gorilla	lost	chr13:32255618-32256112	0	4	chr13:32255647:T>A; chr13:32255687:G>A; chr13:32255733:A>G; chr13:32255868:A>G
Hepatocytes	chimpanzee + bonobo + gorilla	lost	chr13:32310033-32310523	0	4	chr13:32310225:T>C; chr13:32310367:G>C; chr13:32310419:C>T; chr13:32310516:G>T
Hepatocytes	chimpanzee + bonobo + gorilla	lost	chr13:32315253-32315717	0	3	chr13:32315528:A>T; chr13:32315591:G>C; chr13:32315690:T>G
Hepatocytes	chimpanzee + bonobo + gorilla	lost	chr13:32315892-32316136	0	1	chr13:32315930:T>C
Hepatocytes	chimpanzee + bonobo + gorilla	lost	chr13:32381515-32382012	0	3	chr13:32381607:T>G; chr13:32381747:A>G; chr13:32381919:A>G
Hepatocytes	chimpanzee + bonobo + gorilla	lost	chr13:32409457-32409909	0	4	chr13:32409748:C>T; chr13:32409834:C>T; chr13:32409869:C>G; chr13:32409899:A>T
Hepatocytes	chimpanzee + bonobo + gorilla	lost	chr13:32410017-32410252	0	2	chr13:32410039:T>C; chr13:32410199:T>A
Hepatocytes	chimpanzee + bonobo + gorilla	lost	chr13:32412319-32412820	0	8	chr13:32412355:G>A; chr13:32412365:A>G; chr13:32412444:C>T; chr13:32412448:A>G; chr13:32412495:T>C; chr13:32412520:A>G; chr13:32412608:A>G; chr13:32412805:A>G
Hepatocytes	chimpanzee + bonobo + gorilla	lost	chr13:32413252-32413643	0	1	chr13:32413522:A>G
Hepatocytes	chimpanzee + bonobo + gorilla	lost	chr13:32414553-32415054	0	3	chr13:32414562:G>T; chr13:32414848:C>G; chr13:32414874:C>T
Hepatocytes	chimpanzee + bonobo + gorilla	lost	chr13:32417448-32417949	0	3	chr13:32417692:T>A; chr13:32417785:A>G; chr13:32417895:A>G
Hepatocytes	chimpanzee + bonobo + gorilla	lost	chr13:32419785-32420149	0	1	chr13:32419953:A>G
Hepatocytes	chimpanzee + bonobo + gorilla	lost	chr13:32425139-32425616	0	3	chr13:32425313:A>G; chr13:32425464:A>C; chr13:32425578:G>C
Hepatocytes	chimpanzee + bonobo + gorilla	lost	chr13:32426899-32427400	0	4	chr13:32427127:A>C; chr13:32427130:T>C; chr13:32427201:G>A; chr13:32427356:A>G
Hepatocytes	chimpanzee + bonobo + gorilla	lost	chr13:32428636-32429137	0	1	chr13:32429034:C>T
Hepatocytes	chimpanzee + bonobo + gorilla	lost	chr13:32503681-32504182	0	5	chr13:32503743:G>A; chr13:32503803:C>T; chr13:32503807:G>A; chr13:32503891:T>A; chr13:32504063:T>G
Hepatocytes	chimpanzee + bonobo + gorilla	lost	chr1:33255360-33255834	0	1	chr1:33255668:A>G
Hepatocytes	chimpanzee + bonobo + gorilla	lost	chr13:32586119-32586262	0	2	chr13:32586223:T>G; chr13:32586257:T>C
Hepatocytes	chimpanzee + bonobo + gorilla	lost	chr13:32650665-32651166	0	1	chr13:32651015:T>C
Hepatocytes	chimpanzee + bonobo + gorilla	lost	chr13:32736563-32737474	0	8	chr13:32736605:T>C; chr13:32736620:G>T; chr13:32736659:C>T; chr13:32736868:G>T; chr13:32736884:G>A; chr13:32737090:A>T; chr13:32737107:C>T; chr13:32737450:T>C
Hepatocytes	chimpanzee + bonobo + gorilla	lost	chr1:33295397-33295898	0	2	chr1:33295473:A>G; chr1:33295600:C>T
Hepatocytes	chimpanzee + bonobo + gorilla	lost	chr13:32956189-32956494	0	2	chr13:32956339:A>C; chr13:32956375:A>T
Hepatocytes	chimpanzee + bonobo + gorilla	lost	chr1:33298182-33299054	0	5	chr1:33298435:C>T; chr1:33298660:T>C; chr1:33298675:C>G; chr1:33298711:T>C; chr1:33298800:A>G
Hepatocytes	chimpanzee + bonobo + gorilla	lost	chr13:33126143-33126567	0	1	chr13:33126325:G>A
Hepatocytes	chimpanzee + bonobo + gorilla	lost	chr13:33168214-33168695	0	1	chr13:33168550:C>T
Hepatocytes	chimpanzee + bonobo + gorilla	lost	chr13:33168738-33169239	0	2	chr13:33169203:T>A; chr13:33169233:G>A
Hepatocytes	chimpanzee + bonobo + gorilla	lost	chr13:33228498-33228999	0	2	chr13:33228707:T>C; chr13:33228709:C>T
Hepatocytes	chimpanzee + bonobo + gorilla	lost	chr13:33258268-33258754	0	5	chr13:33258342:A>G; chr13:33258383:C>T; chr13:33258546:A>G; chr13:33258667:T>A; chr13:33258730:A>G
Hepatocytes	chimpanzee + bonobo + gorilla	lost	chr13:33260335-33260836	0	4	chr13:33260621:A>C; chr13:33260625:G>A; chr13:33260660:C>T; chr13:33260836:T>C
Hepatocytes	chimpanzee + bonobo + gorilla	lost	chr13:33270851-33271352	0	5	chr13:33270899:T>A; chr13:33271149:G>A; chr13:33271194:C>T; chr13:33271266:A>G; chr13:33271275:T>A
Hepatocytes	chimpanzee + bonobo + gorilla	lost	chr13:33271476-33271977	0	6	chr13:33271548:C>T; chr13:33271590:C>A; chr13:33271591:A>G; chr13:33271595:A>C; chr13:33271874:G>C; chr13:33271961:A>C
Hepatocytes	chimpanzee + bonobo + gorilla	lost	chr13:33272772-33273273	0	2	chr13:33273088:G>A; chr13:33273089:A>T
Hepatocytes	chimpanzee + bonobo + gorilla	lost	chr13:33284778-33285161	0	4	chr13:33284790:A>G; chr13:33284798:G>A; chr13:33284917:C>T; chr13:33285053:A>G
Hepatocytes	chimpanzee + bonobo + gorilla	lost	chr13:33285516-33285962	0	3	chr13:33285683:G>C; chr13:33285860:T>C; chr13:33285919:C>T
Hepatocytes	chimpanzee + bonobo + gorilla	lost	chr13:33286074-33286414	0	1	chr13:33286113:A>T
Hepatocytes	chimpanzee + bonobo + gorilla	lost	chr1:33334022-33334416	0	1	chr1:33334335:A>G
Hepatocytes	chimpanzee + bonobo + gorilla	lost	chr1:33338172-33338673	0	2	chr1:33338475:A>G; chr1:33338624:A>G
Hepatocytes	chimpanzee + bonobo + gorilla	lost	chr1:33338790-33339291	0	2	chr1:33338865:T>C; chr1:33339221:C>T
Hepatocytes	chimpanzee + bonobo + gorilla	lost	chr1:33342192-33342693	0	1	chr1:33342328:A>T
Hepatocytes	chimpanzee + bonobo + gorilla	lost	chr1:33342922-33343423	0	5	chr1:33342974:T>G; chr1:33342984:A>G; chr1:33342987:C>T; chr1:33343233:T>C; chr1:33343355:C>A
Hepatocytes	chimpanzee + bonobo + gorilla	lost	chr1:33343427-33343919	0	3	chr1:33343526:A>G; chr1:33343566:A>G; chr1:33343815:C>T
Hepatocytes	chimpanzee + bonobo + gorilla	lost	chr1:33348628-33349118	0	2	chr1:33348677:A>G; chr1:33348874:A>C
Hepatocytes	chimpanzee + bonobo + gorilla	lost	chr1:33350203-33350704	0	2	chr1:33350551:C>G; chr1:33350660:T>C
Hepatocytes	chimpanzee + bonobo + gorilla	lost	chr13:33541202-33541638	0	2	chr13:33541451:C>T; chr13:33541458:C>T
Hepatocytes	chimpanzee + bonobo + gorilla	lost	chr13:33542414-33542514	0	1	chr13:33542494:T>G
Hepatocytes	chimpanzee + bonobo + gorilla	lost	chr13:33543703-33543983	0	5	chr13:33543714:A>C; chr13:33543867:G>A; chr13:33543871:C>T; chr13:33543876:C>G; chr13:33543890:A>T
Hepatocytes	chimpanzee + bonobo + gorilla	lost	chr13:33546995-33547474	0	3	chr13:33547101:A>G; chr13:33547337:C>T; chr13:33547396:A>G
Hepatocytes	chimpanzee + bonobo + gorilla	lost	chr13:33610346-33610815	0	5	chr13:33610398:C>T; chr13:33610450:G>T; chr13:33610512:T>C; chr13:33610617:A>G; chr13:33610756:G>C
Hepatocytes	chimpanzee + bonobo + gorilla	lost	chr13:33610976-33611463	0	2	chr13:33611054:A>C; chr13:33611064:C>G
Hepatocytes	chimpanzee + bonobo + gorilla	lost	chr13:33639441-33639905	0	3	chr13:33639524:A>C; chr13:33639529:A>G; chr13:33639612:T>C
Hepatocytes	chimpanzee + bonobo + gorilla	lost	chr13:33642678-33643179	0	4	chr13:33642941:T>C; chr13:33642958:T>A; chr13:33642959:C>T; chr13:33642987:G>A
Hepatocytes	chimpanzee + bonobo + gorilla	lost	chr13:33676563-33677064	0	1	chr13:33676787:A>G
Hepatocytes	chimpanzee + bonobo + gorilla	lost	chr13:33677454-33677727	0	2	chr13:33677584:T>C; chr13:33677705:G>A
Hepatocytes	chimpanzee + bonobo + gorilla	lost	chr1:33367688-33368188	0	5	chr1:33367863:G>A; chr1:33368010:A>G; chr1:33368051:C>G; chr1:33368151:T>C; chr1:33368175:A>G
Hepatocytes	chimpanzee + bonobo + gorilla	lost	chr13:33723754-33724255	0	2	chr13:33723918:C>T; chr13:33724158:A>G
Hepatocytes	chimpanzee + bonobo + gorilla	lost	chr13:33817868-33818363	0	1	chr13:33818113:C>T
Hepatocytes	chimpanzee + bonobo + gorilla	lost	chr13:33918475-33918945	0	1	chr13:33918746:T>C
Hepatocytes	chimpanzee + bonobo + gorilla	lost	chr13:33931374-33931868	0	1	chr13:33931719:T>C
Hepatocytes	chimpanzee + bonobo + gorilla	lost	chr13:33968709-33969161	0	4	chr13:33968784:G>A; chr13:33968887:C>T; chr13:33969056:G>A; chr13:33969132:T>G
Hepatocytes	chimpanzee + bonobo + gorilla	lost	chr13:34077060-34077557	0	4	chr13:34077193:T>C; chr13:34077357:C>G; chr13:34077472:C>T; chr13:34077554:T>C
Hepatocytes	chimpanzee + bonobo + gorilla	lost	chr1:33430879-33431380	0	2	chr1:33431310:G>T; chr1:33431343:T>C
Hepatocytes	chimpanzee + bonobo + gorilla	lost	chr1:33472157-33472658	0	3	chr1:33472344:G>A; chr1:33472402:A>G; chr1:33472640:C>T
Hepatocytes	chimpanzee + bonobo + gorilla	lost	chr13:35157086-35157587	0	4	chr13:35157295:C>T; chr13:35157334:C>T; chr13:35157504:A>C; chr13:35157529:G>A
Hepatocytes	chimpanzee + bonobo + gorilla	lost	chr13:35978456-35978946	0	1	chr13:35978578:T>C
Hepatocytes	chimpanzee + bonobo + gorilla	lost	chr1:33632987-33633486	0	4	chr1:33633214:T>C; chr1:33633260:C>G; chr1:33633294:A>G; chr1:33633402:A>C
Hepatocytes	chimpanzee + bonobo + gorilla	lost	chr13:36345345-36345846	0	6	chr13:36345551:C>T; chr13:36345595:G>C; chr13:36345612:T>C; chr13:36345678:G>T; chr13:36345758:C>T; chr13:36345813:A>G
Hepatocytes	chimpanzee + bonobo + gorilla	lost	chr13:36346000-36346363	0	7	chr13:36346010:A>G; chr13:36346071:A>G; chr13:36346111:A>G; chr13:36346189:A>G; chr13:36346257:T>C; chr13:36346294:A>G; chr13:36346319:G>T
Hepatocytes	chimpanzee + bonobo + gorilla	lost	chr13:36346588-36347075	0	5	chr13:36346703:C>T; chr13:36346753:G>C; chr13:36346803:C>A; chr13:36346808:T>A; chr13:36347038:G>A
Hepatocytes	chimpanzee + bonobo + gorilla	lost	chr13:36818946-36819447	0	7	chr13:36818990:C>T; chr13:36819006:A>T; chr13:36819033:G>A; chr13:36819078:G>A; chr13:36819243:C>G; chr13:36819247:T>C; chr13:36819308:A>G
Hepatocytes	chimpanzee + bonobo + gorilla	lost	chr13:36858144-36858621	0	1	chr13:36858514:T>C
Hepatocytes	chimpanzee + bonobo + gorilla	lost	chr13:36998652-36998918	0	3	chr13:36998662:A>C; chr13:36998674:G>A; chr13:36998811:A>G
Hepatocytes	chimpanzee + bonobo + gorilla	lost	chr13:36999199-36999683	0	2	chr13:36999312:T>G; chr13:36999557:A>G
Hepatocytes	chimpanzee + bonobo + gorilla	lost	chr13:36999752-37000247	0	2	chr13:36999819:T>A; chr13:37000045:C>T
Hepatocytes	chimpanzee + bonobo + gorilla	lost	chr13:37000561-37000913	0	2	chr13:37000664:G>A; chr13:37000709:C>T
Hepatocytes	chimpanzee + bonobo + gorilla	lost	chr13:37059529-37059989	0	2	chr13:37059610:A>C; chr13:37059687:T>C
Hepatocytes	chimpanzee + bonobo + gorilla	lost	chr13:38349272-38349737	0	2	chr13:38349456:A>C; chr13:38349593:G>A
Hepatocytes	chimpanzee + bonobo + gorilla	lost	chr13:38349795-38350284	0	4	chr13:38349807:A>T; chr13:38349900:G>A; chr13:38349946:A>T; chr13:38350126:T>C
Hepatocytes	chimpanzee + bonobo + gorilla	lost	chr13:38582091-38582574	0	2	chr13:38582233:G>A; chr13:38582461:C>T
Hepatocytes	chimpanzee + bonobo + gorilla	lost	chr13:39036762-39037221	0	3	chr13:39036946:T>C; chr13:39037074:A>G; chr13:39037190:C>G
Hepatocytes	chimpanzee + bonobo + gorilla	lost	chr13:39037437-39037938	0	3	chr13:39037442:C>T; chr13:39037626:G>C; chr13:39037906:A>G
Hepatocytes	chimpanzee + bonobo + gorilla	lost	chr13:39038108-39038609	0	3	chr13:39038257:C>G; chr13:39038329:A>G; chr13:39038445:C>G
Hepatocytes	chimpanzee + bonobo + gorilla	lost	chr13:39603015-39603479	0	1	chr13:39603125:A>G
Hepatocytes	chimpanzee + bonobo + gorilla	lost	chr13:39655384-39655826	0	4	chr13:39655431:A>T; chr13:39655448:C>T; chr13:39655587:A>G; chr13:39655820:T>A
Hepatocytes	chimpanzee + bonobo + gorilla	lost	chr13:39655953-39656404	0	1	chr13:39656157:T>C
Hepatocytes	chimpanzee + bonobo + gorilla	lost	chr13:39676276-39676753	0	2	chr13:39676456:T>C; chr13:39676603:G>A
Hepatocytes	chimpanzee + bonobo + gorilla	lost	chr13:39751647-39752148	0	2	chr13:39751707:C>T; chr13:39751875:C>T
Hepatocytes	chimpanzee + bonobo + gorilla	lost	chr13:39765762-39766256	0	1	chr13:39766067:T>C
Hepatocytes	chimpanzee + bonobo + gorilla	lost	chr13:39942730-39943225	0	4	chr13:39942756:G>A; chr13:39942859:A>C; chr13:39943051:T>C; chr13:39943171:C>T
Hepatocytes	chimpanzee + bonobo + gorilla	lost	chr13:40063656-40064126	0	2	chr13:40063744:A>G; chr13:40063772:A>G
Hepatocytes	chimpanzee + bonobo + gorilla	lost	chr13:40069122-40069615	0	1	chr13:40069433:G>A
Hepatocytes	chimpanzee + bonobo + gorilla	lost	chr13:40072621-40073122	0	2	chr13:40072956:G>T; chr13:40072963:G>A
Hepatocytes	chimpanzee + bonobo + gorilla	lost	chr13:40095670-40096168	0	4	chr13:40095785:T>C; chr13:40095832:C>G; chr13:40095849:T>C; chr13:40095885:T>C
Hepatocytes	chimpanzee + bonobo + gorilla	lost	chr13:40096225-40096726	0	3	chr13:40096354:A>G; chr13:40096477:C>T; chr13:40096521:G>A
Hepatocytes	chimpanzee + bonobo + gorilla	lost	chr13:40221280-40221727	0	4	chr13:40221352:T>C; chr13:40221455:A>G; chr13:40221519:G>A; chr13:40221607:C>T
Hepatocytes	chimpanzee + bonobo + gorilla	lost	chr13:40336135-40336600	0	6	chr13:40336251:C>A; chr13:40336259:C>T; chr13:40336365:T>C; chr13:40336387:C>T; chr13:40336446:A>G; chr13:40336454:A>G
Hepatocytes	chimpanzee + bonobo + gorilla	lost	chr13:40336840-40337341	0	1	chr13:40337035:G>T
Hepatocytes	chimpanzee + bonobo + gorilla	lost	chr13:40340304-40340799	0	3	chr13:40340403:G>A; chr13:40340609:A>G; chr13:40340767:A>G
Hepatocytes	chimpanzee + bonobo + gorilla	lost	chr13:40342992-40343332	0	1	chr13:40343309:T>A
Hepatocytes	chimpanzee + bonobo + gorilla	lost	chr13:40345916-40346417	0	7	chr13:40346012:G>C; chr13:40346017:T>C; chr13:40346143:G>A; chr13:40346153:C>G; chr13:40346261:G>T; chr13:40346296:G>A; chr13:40346401:C>T
Hepatocytes	chimpanzee + bonobo + gorilla	lost	chr13:40399822-40400137	0	2	chr13:40399869:C>A; chr13:40399908:A>G
Hepatocytes	chimpanzee + bonobo + gorilla	lost	chr13:40402302-40402696	0	1	chr13:40402370:C>T
Hepatocytes	chimpanzee + bonobo + gorilla	lost	chr13:40402929-40403312	0	1	chr13:40403258:A>G
Hepatocytes	chimpanzee + bonobo + gorilla	lost	chr13:40438930-40439179	0	1	chr13:40439131:T>C
Hepatocytes	chimpanzee + bonobo + gorilla	lost	chr13:40441171-40441672	0	1	chr13:40441312:T>C
Hepatocytes	chimpanzee + bonobo + gorilla	lost	chr13:40536457-40536958	0	4	chr13:40536553:C>T; chr13:40536647:G>A; chr13:40536790:C>T; chr13:40536917:G>A
Hepatocytes	chimpanzee + bonobo + gorilla	lost	chr13:40558569-40559068	0	1	chr13:40558612:G>A
Hepatocytes	chimpanzee + bonobo + gorilla	lost	chr13:40562529-40563030	0	4	chr13:40562809:G>T; chr13:40562810:A>G; chr13:40562820:T>C; chr13:40562883:A>G
Hepatocytes	chimpanzee + bonobo + gorilla	lost	chr13:40564380-40564869	0	2	chr13:40564383:T>C; chr13:40564644:A>G
Hepatocytes	chimpanzee + bonobo + gorilla	lost	chr13:40565272-40565609	0	3	chr13:40565339:T>C; chr13:40565351:T>C; chr13:40565435:G>T
Hepatocytes	chimpanzee + bonobo + gorilla	lost	chr13:40568120-40568621	0	3	chr13:40568287:C>G; chr13:40568293:C>T; chr13:40568440:C>G
Hepatocytes	chimpanzee + bonobo + gorilla	lost	chr13:40568715-40569125	0	2	chr13:40568721:C>T; chr13:40568866:G>A
Hepatocytes	chimpanzee + bonobo + gorilla	lost	chr13:40613503-40613848	0	1	chr13:40613565:T>C
Hepatocytes	chimpanzee + bonobo + gorilla	lost	chr13:40617936-40618422	0	1	chr13:40618280:A>C
Hepatocytes	chimpanzee + bonobo + gorilla	lost	chr13:40637580-40638037	0	1	chr13:40637809:C>T
Hepatocytes	chimpanzee + bonobo + gorilla	lost	chr13:40771081-40771563	0	4	chr13:40771148:G>A; chr13:40771216:C>T; chr13:40771238:C>T; chr13:40771259:T>A
Hepatocytes	chimpanzee + bonobo + gorilla	lost	chr13:40771826-40772327	0	3	chr13:40771987:T>C; chr13:40772091:C>G; chr13:40772160:T>C
Hepatocytes	chimpanzee + bonobo + gorilla	lost	chr13:40772748-40773249	0	1	chr13:40772839:C>T
Hepatocytes	chimpanzee + bonobo + gorilla	lost	chr13:40774631-40775132	0	2	chr13:40774960:G>A; chr13:40775113:G>T
Hepatocytes	chimpanzee + bonobo + gorilla	lost	chr13:40777369-40777643	0	1	chr13:40777611:T>C
Hepatocytes	chimpanzee + bonobo + gorilla	lost	chr13:40781485-40781986	0	4	chr13:40781516:G>A; chr13:40781530:A>G; chr13:40781733:G>A; chr13:40781738:A>G
Hepatocytes	chimpanzee + bonobo + gorilla	lost	chr13:40782698-40783065	0	3	chr13:40782893:T>C; chr13:40783023:A>G; chr13:40783043:A>G
Hepatocytes	chimpanzee + bonobo + gorilla	lost	chr13:40785957-40786446	0	1	chr13:40786011:C>T
Hepatocytes	chimpanzee + bonobo + gorilla	lost	chr13:40786855-40787355	0	4	chr13:40786859:C>A; chr13:40787010:C>G; chr13:40787120:T>C; chr13:40787344:G>C
Hepatocytes	chimpanzee + bonobo + gorilla	lost	chr13:40787812-40788212	0	5	chr13:40787848:G>T; chr13:40787877:C>T; chr13:40787990:T>C; chr13:40788005:A>G; chr13:40788018:A>G
Hepatocytes	chimpanzee + bonobo + gorilla	lost	chr13:40788653-40789080	0	3	chr13:40788923:T>G; chr13:40788944:C>G; chr13:40788979:G>A
Hepatocytes	chimpanzee + bonobo + gorilla	lost	chr13:40789904-40790394	0	2	chr13:40790015:T>C; chr13:40790034:C>A
Hepatocytes	chimpanzee + bonobo + gorilla	lost	chr13:40790928-40791406	0	6	chr13:40790943:G>T; chr13:40791068:G>T; chr13:40791097:A>T; chr13:40791156:C>G; chr13:40791389:A>G; chr13:40791392:T>C
Hepatocytes	chimpanzee + bonobo + gorilla	lost	chr13:40791714-40791965	0	5	chr13:40791832:G>A; chr13:40791861:G>A; chr13:40791869:G>A; chr13:40791947:C>T; chr13:40791949:T>C
Hepatocytes	chimpanzee + bonobo + gorilla	lost	chr13:40792121-40792159	0	1	chr13:40792139:C>T
Hepatocytes	chimpanzee + bonobo + gorilla	lost	chr13:40793280-40793750	0	6	chr13:40793317:T>G; chr13:40793469:A>G; chr13:40793484:T>C; chr13:40793582:A>G; chr13:40793583:T>C; chr13:40793603:A>G
Hepatocytes	chimpanzee + bonobo + gorilla	lost	chr13:40793988-40795239	0	10	chr13:40794265:C>G; chr13:40794289:A>G; chr13:40794366:C>T; chr13:40794707:G>A; chr13:40794753:C>G; chr13:40794768:G>A; chr13:40794808:G>A; chr13:40794830:A>G; chr13:40794967:G>C; chr13:40795050:G>T
Hepatocytes	chimpanzee + bonobo + gorilla	lost	chr13:40795872-40796362	0	5	chr13:40795929:A>G; chr13:40795986:A>G; chr13:40796131:C>T; chr13:40796144:T>A; chr13:40796258:T>C
Hepatocytes	chimpanzee + bonobo + gorilla	lost	chr13:40799020-40799504	0	5	chr13:40799026:G>A; chr13:40799053:G>C; chr13:40799058:A>G; chr13:40799199:T>G; chr13:40799375:A>G
Hepatocytes	chimpanzee + bonobo + gorilla	lost	chr13:40799877-40800378	0	5	chr13:40799963:T>G; chr13:40800050:T>C; chr13:40800192:C>G; chr13:40800277:A>T; chr13:40800292:A>G
Hepatocytes	chimpanzee + bonobo + gorilla	lost	chr13:40800405-40800864	0	2	chr13:40800520:A>C; chr13:40800625:T>C
Hepatocytes	chimpanzee + bonobo + gorilla	lost	chr13:40801489-40801918	0	2	chr13:40801490:G>A; chr13:40801726:A>G
Hepatocytes	chimpanzee + bonobo + gorilla	lost	chr13:40802233-40802734	0	3	chr13:40802456:T>C; chr13:40802644:T>C; chr13:40802669:A>G
Hepatocytes	chimpanzee + bonobo + gorilla	lost	chr13:40802793-40803294	0	3	chr13:40803125:A>G; chr13:40803215:G>A; chr13:40803283:T>C
Hepatocytes	chimpanzee + bonobo + gorilla	lost	chr13:40803370-40803793	0	2	chr13:40803543:A>G; chr13:40803738:C>T
Hepatocytes	chimpanzee + bonobo + gorilla	lost	chr13:40803966-40804467	0	3	chr13:40803986:C>A; chr13:40804335:C>T; chr13:40804361:T>G
Hepatocytes	chimpanzee + bonobo + gorilla	lost	chr13:40804912-40805413	0	3	chr13:40804984:A>G; chr13:40805070:A>G; chr13:40805136:C>T
Hepatocytes	chimpanzee + bonobo + gorilla	lost	chr13:40809210-40809711	0	5	chr13:40809262:C>T; chr13:40809309:G>A; chr13:40809379:A>G; chr13:40809485:C>T; chr13:40809524:C>T
Hepatocytes	chimpanzee + bonobo + gorilla	lost	chr13:40813837-40814180	0	1	chr13:40814129:T>G
Hepatocytes	chimpanzee + bonobo + gorilla	lost	chr13:40814681-40814931	0	2	chr13:40814815:G>C; chr13:40814913:A>C
Hepatocytes	chimpanzee + bonobo + gorilla	lost	chr13:40921478-40921979	0	1	chr13:40921720:A>C
Hepatocytes	chimpanzee + bonobo + gorilla	lost	chr13:40974572-40975073	0	3	chr13:40974794:C>T; chr13:40974930:G>C; chr13:40974937:A>G
Hepatocytes	chimpanzee + bonobo + gorilla	lost	chr13:40984608-40985095	0	5	chr13:40984637:A>G; chr13:40984642:T>C; chr13:40984667:C>T; chr13:40984694:C>T; chr13:40984952:C>T
Hepatocytes	chimpanzee + bonobo + gorilla	lost	chr13:40986435-40986903	0	4	chr13:40986631:C>T; chr13:40986643:G>T; chr13:40986757:C>T; chr13:40986773:C>T
Hepatocytes	chimpanzee + bonobo + gorilla	lost	chr13:41008274-41008762	0	3	chr13:41008325:A>G; chr13:41008544:C>G; chr13:41008680:T>C
Hepatocytes	chimpanzee + bonobo + gorilla	lost	chr13:41019102-41019603	0	1	chr13:41019465:T>A
Hepatocytes	chimpanzee + bonobo + gorilla	lost	chr13:41019899-41020383	0	3	chr13:41019924:T>C; chr13:41020052:T>C; chr13:41020251:T>C
Hepatocytes	chimpanzee + bonobo + gorilla	lost	chr13:41053318-41053819	0	2	chr13:41053541:C>T; chr13:41053648:T>C
Hepatocytes	chimpanzee + bonobo + gorilla	lost	chr13:41054198-41054658	0	1	chr13:41054632:G>C
Hepatocytes	chimpanzee + bonobo + gorilla	lost	chr13:41055178-41055664	0	1	chr13:41055617:A>G
Hepatocytes	chimpanzee + bonobo + gorilla	lost	chr13:41056978-41057479	0	2	chr13:41057214:C>T; chr13:41057425:T>C
Hepatocytes	chimpanzee + bonobo + gorilla	lost	chr13:41059597-41059814	0	1	chr13:41059729:T>C
Hepatocytes	chimpanzee + bonobo + gorilla	lost	chr13:41060100-41060601	0	5	chr13:41060293:T>C; chr13:41060372:C>G; chr13:41060460:G>A; chr13:41060488:A>G; chr13:41060533:G>C
Hepatocytes	chimpanzee + bonobo + gorilla	lost	chr13:41061543-41062022	0	3	chr13:41061987:T>C; chr13:41062000:T>G; chr13:41062001:T>C
Hepatocytes	chimpanzee + bonobo + gorilla	lost	chr13:41062405-41062906	0	2	chr13:41062629:G>T; chr13:41062902:G>A
Hepatocytes	chimpanzee + bonobo + gorilla	lost	chr13:41132051-41132552	0	1	chr13:41132546:C>G
Hepatocytes	chimpanzee + bonobo + gorilla	lost	chr13:41132579-41133040	0	2	chr13:41132621:A>C; chr13:41132664:A>G
Hepatocytes	chimpanzee + bonobo + gorilla	lost	chr13:41194086-41194587	0	1	chr13:41194510:C>G
Hepatocytes	chimpanzee + bonobo + gorilla	lost	chr13:41222184-41222683	0	2	chr13:41222331:A>G; chr13:41222518:C>T
Hepatocytes	chimpanzee + bonobo + gorilla	lost	chr13:41263346-41263824	0	2	chr13:41263637:T>G; chr13:41263793:A>G
Hepatocytes	chimpanzee + bonobo + gorilla	lost	chr13:41310997-41311498	0	5	chr13:41311143:A>C; chr13:41311160:G>A; chr13:41311173:T>C; chr13:41311313:C>G; chr13:41311388:T>C
Hepatocytes	chimpanzee + bonobo + gorilla	lost	chr13:41311633-41312123	0	9	chr13:41311715:G>C; chr13:41311797:T>G; chr13:41311848:T>C; chr13:41311943:C>G; chr13:41311966:T>C; chr13:41311974:T>G; chr13:41312012:G>A; chr13:41312105:T>C; chr13:41312116:G>A
Hepatocytes	chimpanzee + bonobo + gorilla	lost	chr13:41456619-41457120	0	1	chr13:41456749:A>G
Hepatocytes	chimpanzee + bonobo + gorilla	lost	chr13:41577072-41577201	0	1	chr13:41577076:T>C
Hepatocytes	chimpanzee + bonobo + gorilla	lost	chr13:41577311-41577788	0	1	chr13:41577487:G>A
Hepatocytes	chimpanzee + bonobo + gorilla	lost	chr13:41668072-41668546	0	2	chr13:41668084:C>G; chr13:41668107:T>C
Hepatocytes	chimpanzee + bonobo + gorilla	lost	chr13:41827698-41828177	0	2	chr13:41827873:T>G; chr13:41828042:A>G
Hepatocytes	chimpanzee + bonobo + gorilla	lost	chr13:41955539-41956040	0	3	chr13:41955563:T>G; chr13:41955575:A>G; chr13:41955622:T>C
Hepatocytes	chimpanzee + bonobo + gorilla	lost	chr13:41958494-41958896	0	2	chr13:41958577:A>G; chr13:41958735:T>C
Hepatocytes	chimpanzee + bonobo + gorilla	lost	chr13:41960202-41960703	0	1	chr13:41960545:C>T
Hepatocytes	chimpanzee + bonobo + gorilla	lost	chr13:41960907-41961408	0	7	chr13:41961001:A>G; chr13:41961018:C>G; chr13:41961027:G>C; chr13:41961057:A>G; chr13:41961073:T>G; chr13:41961207:A>G; chr13:41961325:G>C
Hepatocytes	chimpanzee + bonobo + gorilla	lost	chr13:42028307-42028808	0	2	chr13:42028318:T>C; chr13:42028480:T>G
Hepatocytes	chimpanzee + bonobo + gorilla	lost	chr13:42039582-42040083	0	2	chr13:42039758:G>A; chr13:42040060:G>C
Hepatocytes	chimpanzee + bonobo + gorilla	lost	chr13:42041651-42042150	0	1	chr13:42041755:A>G
Hepatocytes	chimpanzee + bonobo + gorilla	lost	chr13:43878807-43879298	0	1	chr13:43879141:G>A
Hepatocytes	chimpanzee + bonobo + gorilla	lost	chr13:43879885-43880264	0	2	chr13:43880059:C>G; chr13:43880238:A>C
Hepatocytes	chimpanzee + bonobo + gorilla	lost	chr13:43905371-43905867	0	1	chr13:43905570:A>G
Hepatocytes	chimpanzee + bonobo + gorilla	lost	chr13:43908130-43908631	0	3	chr13:43908300:G>A; chr13:43908407:T>C; chr13:43908502:A>T
Hepatocytes	chimpanzee + bonobo + gorilla	lost	chr13:43990780-43991273	0	3	chr13:43991003:A>G; chr13:43991096:C>T; chr13:43991224:T>G
Hepatocytes	chimpanzee + bonobo + gorilla	lost	chr13:44054465-44054950	0	2	chr13:44054570:G>A; chr13:44054733:C>T
Hepatocytes	chimpanzee + bonobo + gorilla	lost	chr13:44103995-44104263	0	1	chr13:44104046:C>T
Hepatocytes	chimpanzee + bonobo + gorilla	lost	chr13:44108912-44109413	0	2	chr13:44109140:T>C; chr13:44109411:A>C
Hepatocytes	chimpanzee + bonobo + gorilla	lost	chr13:44117236-44117737	0	2	chr13:44117244:A>G; chr13:44117662:G>A
Hepatocytes	chimpanzee + bonobo + gorilla	lost	chr13:44141199-44141607	0	2	chr13:44141252:C>G; chr13:44141253:A>G
Hepatocytes	chimpanzee + bonobo + gorilla	lost	chr13:44141765-44142147	0	5	chr13:44141783:A>C; chr13:44141977:C>G; chr13:44141992:A>G; chr13:44142071:A>G; chr13:44142097:T>C
Hepatocytes	chimpanzee + bonobo + gorilla	lost	chr13:44142465-44142937	0	2	chr13:44142655:C>A; chr13:44142703:A>G
Hepatocytes	chimpanzee + bonobo + gorilla	lost	chr13:44191353-44191843	0	1	chr13:44191584:T>G
Hepatocytes	chimpanzee + bonobo + gorilla	lost	chr13:44274310-44274811	0	3	chr13:44274574:T>C; chr13:44274600:T>C; chr13:44274764:C>T
Hepatocytes	chimpanzee + bonobo + gorilla	lost	chr13:44384691-44385192	0	1	chr13:44384796:T>C
Hepatocytes	chimpanzee + bonobo + gorilla	lost	chr13:44385237-44385738	0	2	chr13:44385452:A>C; chr13:44385499:T>C
Hepatocytes	chimpanzee + bonobo + gorilla	lost	chr13:44385765-44386266	0	5	chr13:44385825:A>G; chr13:44385966:C>A; chr13:44386002:C>T; chr13:44386029:A>G; chr13:44386065:G>A
Hepatocytes	chimpanzee + bonobo + gorilla	lost	chr13:44403309-44403810	0	6	chr13:44403408:A>G; chr13:44403472:C>G; chr13:44403628:T>C; chr13:44403705:G>A; chr13:44403709:C>T; chr13:44403805:T>C
Hepatocytes	chimpanzee + bonobo + gorilla	lost	chr13:44404111-44404612	0	6	chr13:44404319:A>G; chr13:44404326:A>G; chr13:44404328:T>G; chr13:44404438:G>T; chr13:44404478:C>A; chr13:44404514:A>G
Hepatocytes	chimpanzee + bonobo + gorilla	lost	chr13:44404821-44405322	0	3	chr13:44404978:A>G; chr13:44405042:T>G; chr13:44405312:C>T
Hepatocytes	chimpanzee + bonobo + gorilla	lost	chr13:44431136-44431604	0	5	chr13:44431145:T>C; chr13:44431367:A>G; chr13:44431427:G>T; chr13:44431577:A>G; chr13:44431601:C>G
Hepatocytes	chimpanzee + bonobo + gorilla	lost	chr13:44435081-44435563	0	1	chr13:44435194:C>T
Hepatocytes	chimpanzee + bonobo + gorilla	lost	chr13:44435588-44436031	0	1	chr13:44435807:G>C
Hepatocytes	chimpanzee + bonobo + gorilla	lost	chr13:44436584-44437077	0	3	chr13:44436789:C>A; chr13:44436812:A>C; chr13:44436939:A>T
Hepatocytes	chimpanzee + bonobo + gorilla	lost	chr13:44437919-44438412	0	1	chr13:44438344:A>C
Hepatocytes	chimpanzee + bonobo + gorilla	lost	chr13:44471125-44471370	0	1	chr13:44471346:A>C
Hepatocytes	chimpanzee + bonobo + gorilla	lost	chr13:44577272-44577577	0	2	chr13:44577423:G>A; chr13:44577525:A>G
Hepatocytes	chimpanzee + bonobo + gorilla	lost	chr13:44918181-44918680	0	1	chr13:44918586:T>C
Hepatocytes	chimpanzee + bonobo + gorilla	lost	chr13:44918695-44919196	0	2	chr13:44918825:A>G; chr13:44919036:C>G
Hepatocytes	chimpanzee + bonobo + gorilla	lost	chr13:44969780-44970276	0	2	chr13:44969886:A>G; chr13:44970208:A>C
Hepatocytes	chimpanzee + bonobo + gorilla	lost	chr13:44989229-44989705	0	5	chr13:44989290:T>C; chr13:44989393:T>C; chr13:44989411:T>G; chr13:44989442:T>C; chr13:44989513:A>C
Hepatocytes	chimpanzee + bonobo + gorilla	lost	chr13:45047264-45047765	0	3	chr13:45047497:C>A; chr13:45047510:C>A; chr13:45047623:A>G
Hepatocytes	chimpanzee + bonobo + gorilla	lost	chr13:45120300-45120728	0	2	chr13:45120387:T>A; chr13:45120391:G>A
Hepatocytes	chimpanzee + bonobo + gorilla	lost	chr13:45206981-45207468	0	2	chr13:45207201:A>G; chr13:45207261:C>T
Hepatocytes	chimpanzee + bonobo + gorilla	lost	chr13:45280959-45281454	0	3	chr13:45281122:A>G; chr13:45281196:T>C; chr13:45281266:C>A
Hepatocytes	chimpanzee + bonobo + gorilla	lost	chr13:45309301-45309802	0	4	chr13:45309621:C>A; chr13:45309629:G>A; chr13:45309666:C>A; chr13:45309765:C>T
Hepatocytes	chimpanzee + bonobo + gorilla	lost	chr1:3453061-3453548	0	4	chr1:3453164:G>T; chr1:3453416:A>C; chr1:3453428:A>G; chr1:3453542:G>A
Hepatocytes	chimpanzee + bonobo + gorilla	lost	chr13:45316358-45316859	0	3	chr13:45316551:A>G; chr13:45316741:T>C; chr13:45316766:T>G
Hepatocytes	chimpanzee + bonobo + gorilla	lost	chr13:45334557-45335058	0	4	chr13:45334708:C>T; chr13:45334760:T>C; chr13:45334811:A>G; chr13:45334985:C>T
Hepatocytes	chimpanzee + bonobo + gorilla	lost	chr13:45337781-45338243	0	2	chr13:45337797:T>A; chr13:45337890:A>G
Hepatocytes	chimpanzee + bonobo + gorilla	lost	chr13:45338467-45338968	0	3	chr13:45338499:T>C; chr13:45338616:G>A; chr13:45338887:T>C
Hepatocytes	chimpanzee + bonobo + gorilla	lost	chr13:45338980-45339336	0	1	chr13:45339252:A>G
Hepatocytes	chimpanzee + bonobo + gorilla	lost	chr13:45340269-45340736	0	4	chr13:45340431:C>T; chr13:45340471:A>G; chr13:45340655:A>C; chr13:45340669:C>T
Hepatocytes	chimpanzee + bonobo + gorilla	lost	chr13:45342085-45342456	0	3	chr13:45342392:G>A; chr13:45342423:G>C; chr13:45342451:C>T
Hepatocytes	chimpanzee + bonobo + gorilla	lost	chr13:46551429-46551929	0	5	chr13:46551501:G>C; chr13:46551566:G>A; chr13:46551590:G>T; chr13:46551818:T>C; chr13:46551883:A>G
Hepatocytes	chimpanzee + bonobo + gorilla	lost	chr13:46552838-46553338	0	3	chr13:46552958:A>G; chr13:46553105:A>C; chr13:46553112:G>A
Hepatocytes	chimpanzee + bonobo + gorilla	lost	chr13:46600600-46601101	0	5	chr13:46600615:A>T; chr13:46600879:A>G; chr13:46600949:C>T; chr13:46600957:C>T; chr13:46600981:G>A
Hepatocytes	chimpanzee + bonobo + gorilla	lost	chr13:46607754-46608237	0	4	chr13:46607769:A>G; chr13:46607861:G>A; chr13:46607935:T>C; chr13:46608181:C>T
Hepatocytes	chimpanzee + bonobo + gorilla	lost	chr13:46622010-46622509	0	2	chr13:46622079:A>G; chr13:46622120:G>A
Hepatocytes	chimpanzee + bonobo + gorilla	lost	chr13:46622729-46623210	0	1	chr13:46623178:T>C
Hepatocytes	chimpanzee + bonobo + gorilla	lost	chr13:46648043-46648521	0	2	chr13:46648202:C>A; chr13:46648298:A>G
Hepatocytes	chimpanzee + bonobo + gorilla	lost	chr13:46650968-46651466	0	3	chr13:46651191:G>A; chr13:46651305:T>A; chr13:46651438:G>T
Hepatocytes	chimpanzee + bonobo + gorilla	lost	chr13:46659428-46659692	0	2	chr13:46659564:A>G; chr13:46659609:C>T
Hepatocytes	chimpanzee + bonobo + gorilla	lost	chr13:46660529-46661030	0	1	chr13:46660614:T>C
Hepatocytes	chimpanzee + bonobo + gorilla	lost	chr13:46662712-46663051	0	1	chr13:46662831:T>A
Hepatocytes	chimpanzee + bonobo + gorilla	lost	chr13:46672277-46672767	0	2	chr13:46672287:A>G; chr13:46672452:A>G
Hepatocytes	chimpanzee + bonobo + gorilla	lost	chr13:46673012-46673485	0	1	chr13:46673128:G>A
Hepatocytes	chimpanzee + bonobo + gorilla	lost	chr13:46676283-46676761	0	4	chr13:46676341:G>A; chr13:46676542:G>A; chr13:46676665:G>A; chr13:46676714:T>G
Hepatocytes	chimpanzee + bonobo + gorilla	lost	chr13:46683940-46684441	0	3	chr13:46684071:G>A; chr13:46684146:G>A; chr13:46684236:C>T
Hepatocytes	chimpanzee + bonobo + gorilla	lost	chr13:46759818-46760281	0	3	chr13:46759896:C>T; chr13:46760049:G>C; chr13:46760255:T>C
Hepatocytes	chimpanzee + bonobo + gorilla	lost	chr13:46761779-46762279	0	2	chr13:46761791:A>G; chr13:46762143:T>A
Hepatocytes	chimpanzee + bonobo + gorilla	lost	chr13:46831516-46832011	0	2	chr13:46831713:G>A; chr13:46831931:C>G
Hepatocytes	chimpanzee + bonobo + gorilla	lost	chr13:46893956-46894453	0	4	chr13:46894068:C>A; chr13:46894100:T>C; chr13:46894187:T>C; chr13:46894222:T>G
Hepatocytes	chimpanzee + bonobo + gorilla	lost	chr1:34786388-34786884	0	4	chr1:34786412:A>G; chr1:34786544:T>G; chr1:34786676:G>A; chr1:34786689:A>G
Hepatocytes	chimpanzee + bonobo + gorilla	lost	chr13:48000245-48000746	0	3	chr13:48000322:A>G; chr13:48000352:C>G; chr13:48000450:G>A
Hepatocytes	chimpanzee + bonobo + gorilla	lost	chr13:48001097-48001598	0	3	chr13:48001156:C>T; chr13:48001189:A>G; chr13:48001557:G>T
Hepatocytes	chimpanzee + bonobo + gorilla	lost	chr1:3480271-3480772	0	3	chr1:3480378:T>C; chr1:3480640:T>C; chr1:3480653:T>C
Hepatocytes	chimpanzee + bonobo + gorilla	lost	chr13:48037749-48038250	0	4	chr13:48038048:T>C; chr13:48038090:T>C; chr13:48038134:C>G; chr13:48038236:A>G
Hepatocytes	chimpanzee + bonobo + gorilla	lost	chr13:48094930-48095405	0	5	chr13:48095080:T>C; chr13:48095117:A>C; chr13:48095181:A>C; chr13:48095210:G>C; chr13:48095253:G>A
Hepatocytes	chimpanzee + bonobo + gorilla	lost	chr13:48126808-48127307	0	1	chr13:48126929:A>C
Hepatocytes	chimpanzee + bonobo + gorilla	lost	chr13:48234864-48235338	0	1	chr13:48234938:G>A
Hepatocytes	chimpanzee + bonobo + gorilla	lost	chr13:48236475-48236934	0	2	chr13:48236568:G>A; chr13:48236890:A>G
Hepatocytes	chimpanzee + bonobo + gorilla	lost	chr13:48304423-48304811	0	1	chr13:48304708:A>T
Hepatocytes	chimpanzee + bonobo + gorilla	lost	chr1:3483822-3484291	0	3	chr1:3484023:C>T; chr1:3484133:C>T; chr1:3484165:T>C
Hepatocytes	chimpanzee + bonobo + gorilla	lost	chr13:48412910-48413411	0	1	chr13:48413038:C>T
Hepatocytes	chimpanzee + bonobo + gorilla	lost	chr1:34852591-34853090	0	7	chr1:34852615:G>A; chr1:34852767:A>G; chr1:34852792:A>G; chr1:34852838:A>G; chr1:34852843:T>C; chr1:34852997:T>C; chr1:34853071:G>C
Hepatocytes	chimpanzee + bonobo + gorilla	lost	chr13:48532039-48532527	0	4	chr13:48532083:T>C; chr13:48532176:A>C; chr13:48532304:C>A; chr13:48532313:G>A
Hepatocytes	chimpanzee + bonobo + gorilla	lost	chr13:48532596-48533087	0	1	chr13:48532803:G>A
Hepatocytes	chimpanzee + bonobo + gorilla	lost	chr1:34858947-34859448	0	6	chr1:34859245:A>G; chr1:34859297:A>G; chr1:34859353:A>C; chr1:34859383:A>G; chr1:34859387:C>T; chr1:34859428:T>G
Hepatocytes	chimpanzee + bonobo + gorilla	lost	chr1:34859553-34860054	0	2	chr1:34859566:A>G; chr1:34859832:C>T
Hepatocytes	chimpanzee + bonobo + gorilla	lost	chr13:48595594-48596086	0	1	chr13:48595872:A>G
Hepatocytes	chimpanzee + bonobo + gorilla	lost	chr1:34866285-34866767	0	4	chr1:34866554:G>T; chr1:34866588:A>G; chr1:34866668:G>C; chr1:34866704:G>C
Hepatocytes	chimpanzee + bonobo + gorilla	lost	chr13:48769058-48769526	0	1	chr13:48769395:A>C
Hepatocytes	chimpanzee + bonobo + gorilla	lost	chr13:48782297-48782751	0	1	chr13:48782446:G>A
Hepatocytes	chimpanzee + bonobo + gorilla	lost	chr13:48783173-48783644	0	2	chr13:48783192:T>G; chr13:48783444:T>G
Hepatocytes	chimpanzee + bonobo + gorilla	lost	chr13:48928658-48929159	0	1	chr13:48929119:C>T
Hepatocytes	chimpanzee + bonobo + gorilla	lost	chr13:48975515-48975764	0	2	chr13:48975679:A>G; chr13:48975746:A>G
Hepatocytes	chimpanzee + bonobo + gorilla	lost	chr13:48976044-48976442	0	1	chr13:48976323:G>C
Hepatocytes	chimpanzee + bonobo + gorilla	lost	chr13:48976580-48977081	0	1	chr13:48976584:G>T
Hepatocytes	chimpanzee + bonobo + gorilla	lost	chr13:49096757-49097258	0	4	chr13:49096922:G>A; chr13:49097012:A>G; chr13:49097074:G>A; chr13:49097079:G>A
Hepatocytes	chimpanzee + bonobo + gorilla	lost	chr13:49099199-49099695	0	3	chr13:49099235:A>G; chr13:49099262:T>C; chr13:49099421:A>G
Hepatocytes	chimpanzee + bonobo + gorilla	lost	chr13:49100565-49101066	0	1	chr13:49100753:T>G
Hepatocytes	chimpanzee + bonobo + gorilla	lost	chr13:49110045-49110461	0	2	chr13:49110047:G>T; chr13:49110257:G>A
Hepatocytes	chimpanzee + bonobo + gorilla	lost	chr13:49247069-49247546	0	1	chr13:49247536:T>C
Hepatocytes	chimpanzee + bonobo + gorilla	lost	chr13:49248331-49248687	0	1	chr13:49248488:T>C
Hepatocytes	chimpanzee + bonobo + gorilla	lost	chr13:49292719-49293130	0	2	chr13:49292819:T>C; chr13:49292871:G>A
Hepatocytes	chimpanzee + bonobo + gorilla	lost	chr13:49301103-49301587	0	1	chr13:49301442:G>A
Hepatocytes	chimpanzee + bonobo + gorilla	lost	chr13:49308206-49308609	0	3	chr13:49308364:C>G; chr13:49308393:A>G; chr13:49308415:T>C
Hepatocytes	chimpanzee + bonobo + gorilla	lost	chr13:49443339-49443777	0	3	chr13:49443641:A>G; chr13:49443660:A>C; chr13:49443685:G>A
Hepatocytes	chimpanzee + bonobo + gorilla	lost	chr13:49443937-49444438	0	4	chr13:49443976:T>C; chr13:49444059:C>G; chr13:49444169:G>A; chr13:49444308:A>G
Hepatocytes	chimpanzee + bonobo + gorilla	lost	chr13:49444895-49445396	0	5	chr13:49444912:T>C; chr13:49444988:A>G; chr13:49445139:C>T; chr13:49445161:G>A; chr13:49445165:T>G
Hepatocytes	chimpanzee + bonobo + gorilla	lost	chr13:49464966-49465448	0	1	chr13:49465344:T>C
Hepatocytes	chimpanzee + bonobo + gorilla	lost	chr13:49585758-49585832	0	1	chr13:49585803:G>C
Hepatocytes	chimpanzee + bonobo + gorilla	lost	chr13:49606946-49607447	0	1	chr13:49607298:G>T
Hepatocytes	chimpanzee + bonobo + gorilla	lost	chr13:49625330-49625827	0	1	chr13:49625645:G>A
Hepatocytes	chimpanzee + bonobo + gorilla	lost	chr13:49625849-49626350	0	2	chr13:49625872:C>T; chr13:49625914:T>G
Hepatocytes	chimpanzee + bonobo + gorilla	lost	chr13:49669665-49670160	0	3	chr13:49669687:G>A; chr13:49669905:T>C; chr13:49669985:T>C
Hepatocytes	chimpanzee + bonobo + gorilla	lost	chr13:49690122-49690571	0	1	chr13:49690158:C>A
Hepatocytes	chimpanzee + bonobo + gorilla	lost	chr13:49691259-49691754	0	3	chr13:49691318:T>C; chr13:49691612:G>C; chr13:49691669:C>G
Hepatocytes	chimpanzee + bonobo + gorilla	lost	chr13:49791168-49791663	0	1	chr13:49791319:C>T
Hepatocytes	chimpanzee + bonobo + gorilla	lost	chr13:49791745-49792196	0	2	chr13:49791796:C>G; chr13:49792034:A>G
Hepatocytes	chimpanzee + bonobo + gorilla	lost	chr13:49935620-49936121	0	2	chr13:49935909:T>C; chr13:49936063:A>C
Hepatocytes	chimpanzee + bonobo + gorilla	lost	chr13:49936153-49936654	0	3	chr13:49936191:C>G; chr13:49936401:C>G; chr13:49936616:G>C
Hepatocytes	chimpanzee + bonobo + gorilla	lost	chr13:49997231-49997729	0	1	chr13:49997286:A>G
Hepatocytes	chimpanzee + bonobo + gorilla	lost	chr13:50080909-50081203	0	1	chr13:50081185:C>G
Hepatocytes	chimpanzee + bonobo + gorilla	lost	chr13:50081778-50082249	0	1	chr13:50082047:A>G
Hepatocytes	chimpanzee + bonobo + gorilla	lost	chr13:50082493-50082763	0	1	chr13:50082496:T>C
Hepatocytes	chimpanzee + bonobo + gorilla	lost	chr13:50126057-50126558	0	1	chr13:50126482:G>T
Hepatocytes	chimpanzee + bonobo + gorilla	lost	chr13:50129909-50130410	0	1	chr13:50129994:A>G
Hepatocytes	chimpanzee + bonobo + gorilla	lost	chr13:50149939-50150432	0	5	chr13:50150035:A>G; chr13:50150201:A>C; chr13:50150256:A>T; chr13:50150284:T>C; chr13:50150400:T>C
Hepatocytes	chimpanzee + bonobo + gorilla	lost	chr1:35031445-35031946	0	6	chr1:35031461:C>A; chr1:35031675:A>G; chr1:35031765:T>C; chr1:35031871:A>G; chr1:35031928:G>A; chr1:35031929:A>G
Hepatocytes	chimpanzee + bonobo + gorilla	lost	chr13:50365247-50365700	0	2	chr13:50365473:T>C; chr13:50365659:T>C
Hepatocytes	chimpanzee + bonobo + gorilla	lost	chr13:50365968-50366463	0	1	chr13:50366353:T>C
Hepatocytes	chimpanzee + bonobo + gorilla	lost	chr13:50513164-50513663	0	3	chr13:50513233:A>G; chr13:50513297:A>G; chr13:50513307:C>A
Hepatocytes	chimpanzee + bonobo + gorilla	lost	chr13:50518276-50518579	0	1	chr13:50518543:T>C
Hepatocytes	chimpanzee + bonobo + gorilla	lost	chr13:50518790-50519257	0	3	chr13:50518853:G>A; chr13:50519069:A>G; chr13:50519136:C>G
Hepatocytes	chimpanzee + bonobo + gorilla	lost	chr13:50520703-50520922	0	1	chr13:50520840:T>C
Hepatocytes	chimpanzee + bonobo + gorilla	lost	chr13:50521678-50522179	0	1	chr13:50521927:A>G
Hepatocytes	chimpanzee + bonobo + gorilla	lost	chr13:50523017-50523518	0	2	chr13:50523382:A>G; chr13:50523510:G>A
Hepatocytes	chimpanzee + bonobo + gorilla	lost	chr13:50529327-50529828	0	2	chr13:50529441:A>T; chr13:50529756:C>T
Hepatocytes	chimpanzee + bonobo + gorilla	lost	chr13:50801253-50801754	0	1	chr13:50801259:G>A
Hepatocytes	chimpanzee + bonobo + gorilla	lost	chr13:50909489-50909990	0	3	chr13:50909490:C>T; chr13:50909845:C>G; chr13:50909929:T>C
Hepatocytes	chimpanzee + bonobo + gorilla	lost	chr13:50979123-50979624	0	2	chr13:50979162:A>G; chr13:50979571:A>G
Hepatocytes	chimpanzee + bonobo + gorilla	lost	chr13:51286302-51286793	0	2	chr13:51286516:A>G; chr13:51286738:C>G
Hepatocytes	chimpanzee + bonobo + gorilla	lost	chr13:51470735-51471171	0	5	chr13:51470748:T>C; chr13:51470897:G>A; chr13:51470964:G>A; chr13:51470975:C>T; chr13:51471096:T>C
Hepatocytes	chimpanzee + bonobo + gorilla	lost	chr13:51476559-51477052	0	1	chr13:51477046:G>T
Hepatocytes	chimpanzee + bonobo + gorilla	lost	chr13:51477089-51477590	0	1	chr13:51477164:G>A
Hepatocytes	chimpanzee + bonobo + gorilla	lost	chr13:51519705-51520206	0	4	chr13:51519762:A>G; chr13:51519995:A>G; chr13:51520052:A>G; chr13:51520151:G>A
Hepatocytes	chimpanzee + bonobo + gorilla	lost	chr13:51524231-51524730	0	3	chr13:51524279:A>C; chr13:51524340:A>G; chr13:51524695:T>A
Hepatocytes	chimpanzee + bonobo + gorilla	lost	chr13:51583132-51583633	0	3	chr13:51583229:C>A; chr13:51583477:C>T; chr13:51583592:T>A
Hepatocytes	chimpanzee + bonobo + gorilla	lost	chr13:51583915-51584358	0	5	chr13:51583980:A>C; chr13:51583995:G>T; chr13:51584176:C>A; chr13:51584188:T>G; chr13:51584209:A>G
Hepatocytes	chimpanzee + bonobo + gorilla	lost	chr13:51584844-51585341	0	3	chr13:51584904:T>C; chr13:51584974:T>C; chr13:51585161:T>C
Hepatocytes	chimpanzee + bonobo + gorilla	lost	chr13:51590648-51590944	0	2	chr13:51590660:G>T; chr13:51590825:A>T
Hepatocytes	chimpanzee + bonobo + gorilla	lost	chr13:51625520-51625997	0	2	chr13:51625683:A>G; chr13:51625904:A>T
Hepatocytes	chimpanzee + bonobo + gorilla	lost	chr13:51668558-51669055	0	2	chr13:51668570:G>A; chr13:51668730:G>A
Hepatocytes	chimpanzee + bonobo + gorilla	lost	chr13:51726350-51726851	0	3	chr13:51726536:C>T; chr13:51726613:A>G; chr13:51726756:T>G
Hepatocytes	chimpanzee + bonobo + gorilla	lost	chr13:51727552-51728053	0	1	chr13:51727675:C>T
Hepatocytes	chimpanzee + bonobo + gorilla	lost	chr13:51728259-51728691	0	4	chr13:51728336:T>C; chr13:51728349:C>T; chr13:51728437:G>A; chr13:51728630:T>A
Hepatocytes	chimpanzee + bonobo + gorilla	lost	chr13:51739588-51740040	0	1	chr13:51739805:A>G
Hepatocytes	chimpanzee + bonobo + gorilla	lost	chr13:51742551-51743052	0	2	chr13:51742762:A>C; chr13:51742958:G>T
Hepatocytes	chimpanzee + bonobo + gorilla	lost	chr1:35178255-35178756	0	3	chr1:35178280:G>A; chr1:35178321:C>T; chr1:35178455:A>G
Hepatocytes	chimpanzee + bonobo + gorilla	lost	chr13:51800384-51800879	0	2	chr13:51800539:T>C; chr13:51800561:T>C
Hepatocytes	chimpanzee + bonobo + gorilla	lost	chr13:51801707-51802183	0	1	chr13:51801884:C>T
Hepatocytes	chimpanzee + bonobo + gorilla	lost	chr13:51803276-51803734	0	2	chr13:51803656:A>G; chr13:51803717:C>G
Hepatocytes	chimpanzee + bonobo + gorilla	lost	chr13:51803940-51804441	0	2	chr13:51804230:T>G; chr13:51804361:C>T
Hepatocytes	chimpanzee + bonobo + gorilla	lost	chr13:51804744-51805043	0	1	chr13:51804776:T>C
Hepatocytes	chimpanzee + bonobo + gorilla	lost	chr13:51815029-51815525	0	2	chr13:51815164:T>C; chr13:51815347:C>T
Hepatocytes	chimpanzee + bonobo + gorilla	lost	chr13:51896233-51896730	0	1	chr13:51896415:T>C
Hepatocytes	chimpanzee + bonobo + gorilla	lost	chr1:35189670-35190171	0	5	chr1:35189673:A>G; chr1:35189708:A>G; chr1:35189902:A>G; chr1:35189972:C>T; chr1:35190063:T>C
Hepatocytes	chimpanzee + bonobo + gorilla	lost	chr1:35190746-35191044	0	1	chr1:35190957:C>G
Hepatocytes	chimpanzee + bonobo + gorilla	lost	chr1:35191484-35191985	0	4	chr1:35191644:A>C; chr1:35191775:C>G; chr1:35191843:A>G; chr1:35191954:A>C
Hepatocytes	chimpanzee + bonobo + gorilla	lost	chr1:35193008-35193488	0	2	chr1:35193273:A>T; chr1:35193311:G>A
Hepatocytes	chimpanzee + bonobo + gorilla	lost	chr13:51995563-51995993	0	2	chr13:51995827:T>C; chr13:51995915:A>G
Hepatocytes	chimpanzee + bonobo + gorilla	lost	chr13:51999469-51999919	0	2	chr13:51999618:G>A; chr13:51999900:A>C
Hepatocytes	chimpanzee + bonobo + gorilla	lost	chr13:52001087-52001570	0	2	chr13:52001285:A>T; chr13:52001326:T>C
Hepatocytes	chimpanzee + bonobo + gorilla	lost	chr13:52010253-52010731	0	2	chr13:52010588:G>A; chr13:52010642:T>C
Hepatocytes	chimpanzee + bonobo + gorilla	lost	chr13:52011138-52011639	0	5	chr13:52011156:A>G; chr13:52011412:G>T; chr13:52011481:C>G; chr13:52011533:T>G; chr13:52011534:T>C
Hepatocytes	chimpanzee + bonobo + gorilla	lost	chr13:52011993-52012490	0	1	chr13:52012468:C>G
Hepatocytes	chimpanzee + bonobo + gorilla	lost	chr1:35202036-35202525	0	1	chr1:35202061:T>C
Hepatocytes	chimpanzee + bonobo + gorilla	lost	chr13:52128867-52129353	0	4	chr13:52128941:A>G; chr13:52128968:G>C; chr13:52128969:A>G; chr13:52129347:G>C
Hepatocytes	chimpanzee + bonobo + gorilla	lost	chr1:35215272-35215711	0	6	chr1:35215303:G>A; chr1:35215337:G>A; chr1:35215490:A>G; chr1:35215643:G>A; chr1:35215695:A>G; chr1:35215698:C>A
Hepatocytes	chimpanzee + bonobo + gorilla	lost	chr13:52158738-52159203	0	4	chr13:52158824:G>A; chr13:52159019:A>C; chr13:52159050:C>T; chr13:52159075:A>C
Hepatocytes	chimpanzee + bonobo + gorilla	lost	chr13:52159403-52159873	0	7	chr13:52159442:T>C; chr13:52159447:G>A; chr13:52159499:C>G; chr13:52159673:T>C; chr13:52159726:G>A; chr13:52159740:G>A; chr13:52159765:G>C
Hepatocytes	chimpanzee + bonobo + gorilla	lost	chr13:52164904-52165264	0	5	chr13:52164978:C>T; chr13:52164992:A>G; chr13:52165019:G>T; chr13:52165238:A>T; chr13:52165250:A>G
Hepatocytes	chimpanzee + bonobo + gorilla	lost	chr1:35243607-35244090	0	1	chr1:35243851:G>A
Hepatocytes	chimpanzee + bonobo + gorilla	lost	chr13:52455178-52455572	0	3	chr13:52455200:T>A; chr13:52455483:C>G; chr13:52455516:T>C
Hepatocytes	chimpanzee + bonobo + gorilla	lost	chr13:52455723-52456161	0	2	chr13:52455913:T>C; chr13:52456000:A>G
Hepatocytes	chimpanzee + bonobo + gorilla	lost	chr13:52651812-52652311	0	1	chr13:52652300:T>A
Hepatocytes	chimpanzee + bonobo + gorilla	lost	chr13:52652504-52652954	0	3	chr13:52652574:G>C; chr13:52652630:A>G; chr13:52652709:C>G
Hepatocytes	chimpanzee + bonobo + gorilla	lost	chr1:3529337-3529831	0	3	chr1:3529583:G>C; chr1:3529589:T>C; chr1:3529643:A>G
Hepatocytes	chimpanzee + bonobo + gorilla	lost	chr13:52968028-52968509	0	6	chr13:52968060:T>G; chr13:52968170:G>A; chr13:52968225:T>C; chr13:52968468:A>G; chr13:52968494:A>G; chr13:52968498:A>G
Hepatocytes	chimpanzee + bonobo + gorilla	lost	chr1:35298476-35298967	0	3	chr1:35298848:G>A; chr1:35298902:T>C; chr1:35298939:G>A
Hepatocytes	chimpanzee + bonobo + gorilla	lost	chr13:53250238-53250736	0	2	chr13:53250315:A>G; chr13:53250502:G>C
Hepatocytes	chimpanzee + bonobo + gorilla	lost	chr1:35354584-35354989	0	2	chr1:35354696:G>C; chr1:35354881:T>C
Hepatocytes	chimpanzee + bonobo + gorilla	lost	chr13:53782360-53782846	0	3	chr13:53782367:T>G; chr13:53782458:T>A; chr13:53782580:T>C
Hepatocytes	chimpanzee + bonobo + gorilla	lost	chr1:35450966-35451463	0	1	chr1:35451112:A>G
Hepatocytes	chimpanzee + bonobo + gorilla	lost	chr1:35487015-35487461	0	2	chr1:35487256:A>G; chr1:35487310:A>G
Hepatocytes	chimpanzee + bonobo + gorilla	lost	chr1:35556879-35557380	0	1	chr1:35557124:G>C
Hepatocytes	chimpanzee + bonobo + gorilla	lost	chr1:35557478-35557950	0	2	chr1:35557634:C>G; chr1:35557747:C>G
Hepatocytes	chimpanzee + bonobo + gorilla	lost	chr1:35641388-35641829	0	4	chr1:35641649:G>C; chr1:35641710:T>C; chr1:35641733:G>C; chr1:35641802:A>C
Hepatocytes	chimpanzee + bonobo + gorilla	lost	chr1:35641907-35642167	0	2	chr1:35642004:A>G; chr1:35642048:T>C
Hepatocytes	chimpanzee + bonobo + gorilla	lost	chr1:35726799-35727271	0	4	chr1:35726835:A>G; chr1:35727185:T>C; chr1:35727251:C>G; chr1:35727262:G>A
Hepatocytes	chimpanzee + bonobo + gorilla	lost	chr13:57629698-57630199	0	2	chr13:57629842:G>A; chr13:57629891:T>C
Hepatocytes	chimpanzee + bonobo + gorilla	lost	chr1:35769247-35769707	0	1	chr1:35769323:G>A
Hepatocytes	chimpanzee + bonobo + gorilla	lost	chr1:35808614-35809044	0	2	chr1:35808887:T>C; chr1:35809042:T>C
Hepatocytes	chimpanzee + bonobo + gorilla	lost	chr1:35833328-35833829	0	3	chr1:35833429:C>T; chr1:35833562:C>T; chr1:35833725:A>G
Hepatocytes	chimpanzee + bonobo + gorilla	lost	chr13:58340855-58341341	0	1	chr13:58340898:A>G
Hepatocytes	chimpanzee + bonobo + gorilla	lost	chr1:35930502-35931003	0	1	chr1:35930771:T>G
Hepatocytes	chimpanzee + bonobo + gorilla	lost	chr13:59906369-59906860	0	1	chr13:59906472:C>T
Hepatocytes	chimpanzee + bonobo + gorilla	lost	chr13:60395613-60396114	0	2	chr13:60395893:G>C; chr13:60395919:A>G
Hepatocytes	chimpanzee + bonobo + gorilla	lost	chr13:60396156-60396582	0	7	chr13:60396199:A>G; chr13:60396337:G>C; chr13:60396407:T>C; chr13:60396426:G>C; chr13:60396505:G>A; chr13:60396526:A>G; chr13:60396565:A>G
Hepatocytes	chimpanzee + bonobo + gorilla	lost	chr13:60396670-60397170	0	3	chr13:60396695:G>T; chr13:60396732:T>C; chr13:60397096:A>G
Hepatocytes	chimpanzee + bonobo + gorilla	lost	chr13:60397656-60398143	0	5	chr13:60397759:G>C; chr13:60397787:A>G; chr13:60397921:A>G; chr13:60397964:T>C; chr13:60398103:A>G
Hepatocytes	chimpanzee + bonobo + gorilla	lost	chr13:60414129-60414626	0	3	chr13:60414185:G>A; chr13:60414216:A>T; chr13:60414221:A>G
Hepatocytes	chimpanzee + bonobo + gorilla	lost	chr1:36088638-36089078	0	7	chr1:36088679:A>G; chr1:36088817:T>C; chr1:36088852:A>G; chr1:36088866:T>C; chr1:36088872:C>T; chr1:36088910:C>G; chr1:36089075:T>C
Hepatocytes	chimpanzee + bonobo + gorilla	lost	chr1:36089598-36089997	0	2	chr1:36089758:T>C; chr1:36089873:G>C
Hepatocytes	chimpanzee + bonobo + gorilla	lost	chr1:36099536-36100015	0	4	chr1:36099641:C>T; chr1:36099933:A>G; chr1:36099959:A>G; chr1:36099983:C>G
Hepatocytes	chimpanzee + bonobo + gorilla	lost	chr1:36148721-36149172	0	4	chr1:36148872:A>T; chr1:36148874:C>A; chr1:36149061:A>C; chr1:36149112:C>G
Hepatocytes	chimpanzee + bonobo + gorilla	lost	chr1:36149371-36149872	0	5	chr1:36149678:G>C; chr1:36149692:T>C; chr1:36149735:C>T; chr1:36149748:T>C; chr1:36149792:A>G
Hepatocytes	chimpanzee + bonobo + gorilla	lost	chr13:61664666-61665167	0	9	chr13:61664771:C>G; chr13:61664825:G>A; chr13:61664842:A>G; chr13:61664843:G>C; chr13:61664845:T>G; chr13:61664871:C>T; chr13:61665000:C>T; chr13:61665001:A>G; chr13:61665068:G>C
Hepatocytes	chimpanzee + bonobo + gorilla	lost	chr13:61665354-61665855	0	3	chr13:61665567:T>C; chr13:61665641:C>T; chr13:61665712:G>C
Hepatocytes	chimpanzee + bonobo + gorilla	lost	chr1:36188077-36188560	0	2	chr1:36188149:C>T; chr1:36188491:A>G
Hepatocytes	chimpanzee + bonobo + gorilla	lost	chr1:36223242-36223743	0	2	chr1:36223566:A>G; chr1:36223661:A>G
Hepatocytes	chimpanzee + bonobo + gorilla	lost	chr1:36223916-36224411	0	3	chr1:36223932:T>A; chr1:36224049:A>C; chr1:36224063:T>C
Hepatocytes	chimpanzee + bonobo + gorilla	lost	chr1:36240002-36240490	0	3	chr1:36240127:G>A; chr1:36240146:T>C; chr1:36240255:T>C
Hepatocytes	chimpanzee + bonobo + gorilla	lost	chr1:36248255-36248756	0	3	chr1:36248421:A>T; chr1:36248424:C>A; chr1:36248685:T>C
Hepatocytes	chimpanzee + bonobo + gorilla	lost	chr13:62512130-62512626	0	2	chr13:62512339:A>G; chr13:62512404:T>G
Hepatocytes	chimpanzee + bonobo + gorilla	lost	chr1:3625456-3625957	0	1	chr1:3625928:A>G
Hepatocytes	chimpanzee + bonobo + gorilla	lost	chr1:36269366-36269710	0	3	chr1:36269539:G>A; chr1:36269561:C>T; chr1:36269681:T>C
Hepatocytes	chimpanzee + bonobo + gorilla	lost	chr1:36285370-36285867	0	3	chr1:36285611:C>T; chr1:36285633:C>A; chr1:36285718:T>A
Hepatocytes	chimpanzee + bonobo + gorilla	lost	chr1:36368986-36369462	0	3	chr1:36369172:C>G; chr1:36369211:T>C; chr1:36369242:T>C
Hepatocytes	chimpanzee + bonobo + gorilla	lost	chr1:36374384-36374885	0	4	chr1:36374450:A>G; chr1:36374491:A>G; chr1:36374664:T>C; chr1:36374863:G>A
Hepatocytes	chimpanzee + bonobo + gorilla	lost	chr1:36397685-36398171	0	4	chr1:36397922:A>G; chr1:36397933:T>G; chr1:36398097:G>A; chr1:36398102:A>G
Hepatocytes	chimpanzee + bonobo + gorilla	lost	chr1:36450288-36450769	0	7	chr1:36450456:C>T; chr1:36450524:T>A; chr1:36450527:A>G; chr1:36450565:G>A; chr1:36450603:G>C; chr1:36450605:G>C; chr1:36450631:G>C
Hepatocytes	chimpanzee + bonobo + gorilla	lost	chr1:36463352-36463851	0	4	chr1:36463463:T>C; chr1:36463571:G>C; chr1:36463724:T>C; chr1:36463818:C>T
Hepatocytes	chimpanzee + bonobo + gorilla	lost	chr1:36464187-36464645	0	2	chr1:36464217:A>G; chr1:36464232:C>T
Hepatocytes	chimpanzee + bonobo + gorilla	lost	chr1:36468895-36469396	0	2	chr1:36469166:A>G; chr1:36469224:A>G
Hepatocytes	chimpanzee + bonobo + gorilla	lost	chr1:36482663-36483164	0	1	chr1:36482692:G>T
Hepatocytes	chimpanzee + bonobo + gorilla	lost	chr1:36486201-36486693	0	1	chr1:36486545:A>G
Hepatocytes	chimpanzee + bonobo + gorilla	lost	chr1:36486932-36487299	0	1	chr1:36487164:A>G
Hepatocytes	chimpanzee + bonobo + gorilla	lost	chr1:3649819-3650320	0	4	chr1:3650066:G>T; chr1:3650144:T>G; chr1:3650176:G>C; chr1:3650297:T>C
Hepatocytes	chimpanzee + bonobo + gorilla	lost	chr13:65276206-65276672	0	2	chr13:65276233:T>C; chr13:65276630:G>T
Hepatocytes	chimpanzee + bonobo + gorilla	lost	chr1:36650398-36650899	0	2	chr1:36650622:T>G; chr1:36650669:G>T
Hepatocytes	chimpanzee + bonobo + gorilla	lost	chr1:3668698-3669199	0	2	chr1:3668817:A>G; chr1:3668888:T>C
Hepatocytes	chimpanzee + bonobo + gorilla	lost	chr13:68552106-68552595	0	1	chr13:68552461:G>T
Hepatocytes	chimpanzee + bonobo + gorilla	lost	chr13:70568505-70569004	0	3	chr13:70568725:T>C; chr13:70568741:A>G; chr13:70568870:G>T
Hepatocytes	chimpanzee + bonobo + gorilla	lost	chr13:72726761-72727262	0	2	chr13:72726887:A>G; chr13:72727195:A>G
Hepatocytes	chimpanzee + bonobo + gorilla	lost	chr13:72727414-72727915	0	3	chr13:72727492:C>G; chr13:72727517:A>C; chr13:72727691:C>T
Hepatocytes	chimpanzee + bonobo + gorilla	lost	chr13:72728029-72728530	0	1	chr13:72728241:T>C
Hepatocytes	chimpanzee + bonobo + gorilla	lost	chr13:72781807-72782163	0	5	chr13:72781867:C>T; chr13:72781905:A>C; chr13:72781972:T>C; chr13:72782019:G>A; chr13:72782098:A>G
Hepatocytes	chimpanzee + bonobo + gorilla	lost	chr13:72792600-72793074	0	2	chr13:72792628:C>T; chr13:72792900:T>C
Hepatocytes	chimpanzee + bonobo + gorilla	lost	chr13:73607514-73607961	0	3	chr13:73607817:G>A; chr13:73607866:T>C; chr13:73607909:A>T
Hepatocytes	chimpanzee + bonobo + gorilla	lost	chr13:73608086-73608567	0	3	chr13:73608187:T>C; chr13:73608340:A>G; chr13:73608452:T>C
Hepatocytes	chimpanzee + bonobo + gorilla	lost	chr13:73835101-73835601	0	4	chr13:73835118:T>G; chr13:73835234:G>A; chr13:73835280:C>T; chr13:73835322:T>C
Hepatocytes	chimpanzee + bonobo + gorilla	lost	chr13:74109974-74110474	0	3	chr13:74110168:C>T; chr13:74110262:G>T; chr13:74110303:C>G
Hepatocytes	chimpanzee + bonobo + gorilla	lost	chr13:74111377-74111849	0	3	chr13:74111414:G>A; chr13:74111575:G>A; chr13:74111786:A>C
Hepatocytes	chimpanzee + bonobo + gorilla	lost	chr13:74111912-74112322	0	3	chr13:74112090:A>T; chr13:74112092:T>C; chr13:74112183:C>T
Hepatocytes	chimpanzee + bonobo + gorilla	lost	chr13:74112597-74112872	0	1	chr13:74112600:T>C
Hepatocytes	chimpanzee + bonobo + gorilla	lost	chr13:74133660-74134126	0	1	chr13:74134027:T>A
Hepatocytes	chimpanzee + bonobo + gorilla	lost	chr13:74227721-74228222	0	4	chr13:74227802:G>A; chr13:74227896:G>A; chr13:74227954:G>A; chr13:74228080:G>A
Hepatocytes	chimpanzee + bonobo + gorilla	lost	chr13:74287642-74288143	0	1	chr13:74287702:T>C
Hepatocytes	chimpanzee + bonobo + gorilla	lost	chr13:74288575-74288842	0	2	chr13:74288635:A>C; chr13:74288721:A>C
Hepatocytes	chimpanzee + bonobo + gorilla	lost	chr1:37434253-37434736	0	5	chr1:37434437:C>T; chr1:37434493:G>T; chr1:37434534:A>G; chr1:37434572:A>G; chr1:37434596:T>C
Hepatocytes	chimpanzee + bonobo + gorilla	lost	chr1:37454780-37455269	0	5	chr1:37454846:T>C; chr1:37455030:C>T; chr1:37455050:A>G; chr1:37455186:T>C; chr1:37455245:A>G
Hepatocytes	chimpanzee + bonobo + gorilla	lost	chr1:37471560-37472061	0	2	chr1:37471772:A>G; chr1:37471795:G>A
Hepatocytes	chimpanzee + bonobo + gorilla	lost	chr1:3747177-3747677	0	2	chr1:3747237:T>C; chr1:3747280:A>G
Hepatocytes	chimpanzee + bonobo + gorilla	lost	chr1:37473584-37474067	0	1	chr1:37473842:A>G
Hepatocytes	chimpanzee + bonobo + gorilla	lost	chr1:37474741-37475159	0	5	chr1:37474809:T>A; chr1:37474848:T>G; chr1:37474927:A>G; chr1:37474964:A>G; chr1:37475056:G>A
Hepatocytes	chimpanzee + bonobo + gorilla	lost	chr1:37475166-37475231	0	1	chr1:37475183:T>C
Hepatocytes	chimpanzee + bonobo + gorilla	lost	chr1:37487305-37487796	0	4	chr1:37487322:T>C; chr1:37487375:C>G; chr1:37487405:G>A; chr1:37487525:T>C
Hepatocytes	chimpanzee + bonobo + gorilla	lost	chr1:37517495-37517994	0	4	chr1:37517622:C>G; chr1:37517691:A>G; chr1:37517825:T>C; chr1:37517988:C>A
Hepatocytes	chimpanzee + bonobo + gorilla	lost	chr13:75329683-75330150	0	2	chr13:75329847:T>G; chr13:75330028:C>T
Hepatocytes	chimpanzee + bonobo + gorilla	lost	chr13:75442671-75443166	0	1	chr13:75442924:A>G
Hepatocytes	chimpanzee + bonobo + gorilla	lost	chr13:75480635-75481136	0	3	chr13:75480933:C>T; chr13:75480960:G>C; chr13:75481017:T>C
Hepatocytes	chimpanzee + bonobo + gorilla	lost	chr13:75530571-75531072	0	3	chr13:75530625:A>C; chr13:75530776:A>G; chr13:75530820:A>G
Hepatocytes	chimpanzee + bonobo + gorilla	lost	chr13:75536993-75537494	0	2	chr13:75537174:G>A; chr13:75537446:C>T
Hepatocytes	chimpanzee + bonobo + gorilla	lost	chr13:75537612-75538110	0	2	chr13:75537851:A>C; chr13:75537963:C>A
Hepatocytes	chimpanzee + bonobo + gorilla	lost	chr1:37554091-37554553	0	1	chr1:37554246:G>A
Hepatocytes	chimpanzee + bonobo + gorilla	lost	chr13:75549215-75549641	0	5	chr13:75549250:C>T; chr13:75549310:C>G; chr13:75549444:A>G; chr13:75549548:G>A; chr13:75549610:G>A
Hepatocytes	chimpanzee + bonobo + gorilla	lost	chr13:75662562-75663063	0	1	chr13:75662666:T>C
Hepatocytes	chimpanzee + bonobo + gorilla	lost	chr13:75695762-75696247	0	3	chr13:75695801:C>T; chr13:75695989:C>T; chr13:75696094:T>C
Hepatocytes	chimpanzee + bonobo + gorilla	lost	chr13:75760444-75760891	0	1	chr13:75760584:A>G
Hepatocytes	chimpanzee + bonobo + gorilla	lost	chr13:75762450-75762927	0	1	chr13:75762697:C>T
Hepatocytes	chimpanzee + bonobo + gorilla	lost	chr13:75792488-75792926	0	1	chr13:75792896:G>T
Hepatocytes	chimpanzee + bonobo + gorilla	lost	chr13:75794614-75795112	0	1	chr13:75795078:G>A
Hepatocytes	chimpanzee + bonobo + gorilla	lost	chr13:75836400-75836895	0	2	chr13:75836470:T>A; chr13:75836589:A>G
Hepatocytes	chimpanzee + bonobo + gorilla	lost	chr13:75860980-75861481	0	1	chr13:75861428:G>A
Hepatocytes	chimpanzee + bonobo + gorilla	lost	chr13:76903479-76903974	0	1	chr13:76903634:A>G
Hepatocytes	chimpanzee + bonobo + gorilla	lost	chr1:37690388-37690872	0	2	chr1:37690435:C>G; chr1:37690643:C>T
Hepatocytes	chimpanzee + bonobo + gorilla	lost	chr1:37692034-37692535	0	4	chr1:37692045:A>G; chr1:37692161:A>G; chr1:37692241:A>G; chr1:37692275:C>T
Hepatocytes	chimpanzee + bonobo + gorilla	lost	chr1:37692646-37693147	0	1	chr1:37693067:A>G
Hepatocytes	chimpanzee + bonobo + gorilla	lost	chr13:76991808-76992309	0	6	chr13:76991837:A>G; chr13:76991973:G>C; chr13:76991974:G>T; chr13:76992023:A>G; chr13:76992119:G>C; chr13:76992208:T>C
Hepatocytes	chimpanzee + bonobo + gorilla	lost	chr13:76992445-76992930	0	2	chr13:76992484:G>A; chr13:76992658:C>T
Hepatocytes	chimpanzee + bonobo + gorilla	lost	chr13:77027054-77027515	0	2	chr13:77027306:T>C; chr13:77027327:C>T
Hepatocytes	chimpanzee + bonobo + gorilla	lost	chr13:77059323-77059824	0	2	chr13:77059454:T>A; chr13:77059679:G>T
Hepatocytes	chimpanzee + bonobo + gorilla	lost	chr13:77325359-77325743	0	2	chr13:77325423:A>T; chr13:77325581:A>G
Hepatocytes	chimpanzee + bonobo + gorilla	lost	chr13:77325817-77326315	0	1	chr13:77325852:C>T
Hepatocytes	chimpanzee + bonobo + gorilla	lost	chr13:77326900-77327401	0	1	chr13:77327009:A>G
Hepatocytes	chimpanzee + bonobo + gorilla	lost	chr13:77328938-77329439	0	2	chr13:77329208:A>T; chr13:77329217:G>C
Hepatocytes	chimpanzee + bonobo + gorilla	lost	chr1:3773129-3773630	0	1	chr1:3773555:C>A
Hepatocytes	chimpanzee + bonobo + gorilla	lost	chr1:3773836-3774140	0	3	chr1:3774026:G>A; chr1:3774037:T>C; chr1:3774047:G>A
Hepatocytes	chimpanzee + bonobo + gorilla	lost	chr1:3775425-3775888	0	1	chr1:3775612:A>G
Hepatocytes	chimpanzee + bonobo + gorilla	lost	chr1:37795278-37795779	0	4	chr1:37795285:C>T; chr1:37795293:A>G; chr1:37795294:T>G; chr1:37795633:G>T
Hepatocytes	chimpanzee + bonobo + gorilla	lost	chr13:78137566-78138067	0	4	chr13:78137643:T>G; chr13:78137732:T>C; chr13:78137815:G>A; chr13:78137817:A>G
Hepatocytes	chimpanzee + bonobo + gorilla	lost	chr1:37858827-37859328	0	2	chr1:37858883:T>C; chr1:37859178:A>G
Hepatocytes	chimpanzee + bonobo + gorilla	lost	chr1:37859420-37859897	0	2	chr1:37859433:A>G; chr1:37859798:G>C
Hepatocytes	chimpanzee + bonobo + gorilla	lost	chr1:37860007-37860508	0	2	chr1:37860326:C>T; chr1:37860342:C>T
Hepatocytes	chimpanzee + bonobo + gorilla	lost	chr13:78658201-78658657	0	1	chr13:78658458:A>G
Hepatocytes	chimpanzee + bonobo + gorilla	lost	chr13:78658904-78659405	0	2	chr13:78658946:C>G; chr13:78658982:G>C
Hepatocytes	chimpanzee + bonobo + gorilla	lost	chr1:37890344-37890832	0	5	chr1:37890352:G>A; chr1:37890752:C>T; chr1:37890767:A>G; chr1:37890827:C>T; chr1:37890831:C>T
Hepatocytes	chimpanzee + bonobo + gorilla	lost	chr1:37931592-37932077	0	1	chr1:37931670:A>G
Hepatocytes	chimpanzee + bonobo + gorilla	lost	chr13:79391222-79391723	0	2	chr13:79391250:C>G; chr13:79391527:A>G
Hepatocytes	chimpanzee + bonobo + gorilla	lost	chr13:79405013-79405918	0	2	chr13:79405464:A>T; chr13:79405544:T>C
Hepatocytes	chimpanzee + bonobo + gorilla	lost	chr1:37940205-37940706	0	1	chr1:37940650:A>C
Hepatocytes	chimpanzee + bonobo + gorilla	lost	chr13:79423983-79424481	0	1	chr13:79424051:C>T
Hepatocytes	chimpanzee + bonobo + gorilla	lost	chr1:37946031-37946532	0	1	chr1:37946451:C>T
Hepatocytes	chimpanzee + bonobo + gorilla	lost	chr1:37946808-37947309	0	1	chr1:37947079:T>C
Hepatocytes	chimpanzee + bonobo + gorilla	lost	chr13:79485114-79485584	0	5	chr13:79485124:G>A; chr13:79485318:G>A; chr13:79485420:T>C; chr13:79485468:T>G; chr13:79485489:C>T
Hepatocytes	chimpanzee + bonobo + gorilla	lost	chr1:37989930-37990402	0	2	chr1:37989983:T>C; chr1:37990267:C>T
Hepatocytes	chimpanzee + bonobo + gorilla	lost	chr13:80073765-80074266	0	4	chr13:80073774:T>A; chr13:80073813:T>A; chr13:80073850:G>C; chr13:80074008:C>T
Hepatocytes	chimpanzee + bonobo + gorilla	lost	chr13:80074399-80074829	0	6	chr13:80074607:A>G; chr13:80074646:T>C; chr13:80074710:G>A; chr13:80074765:G>A; chr13:80074813:G>T; chr13:80074816:C>A
Hepatocytes	chimpanzee + bonobo + gorilla	lost	chr1:38012357-38012858	0	3	chr1:38012590:G>A; chr1:38012687:A>G; chr1:38012781:T>G
Hepatocytes	chimpanzee + bonobo + gorilla	lost	chr1:38018866-38019321	0	1	chr1:38019254:T>C
Hepatocytes	chimpanzee + bonobo + gorilla	lost	chr13:80259097-80259598	0	2	chr13:80259434:C>A; chr13:80259473:C>T
Hepatocytes	chimpanzee + bonobo + gorilla	lost	chr13:80336282-80336761	0	1	chr13:80336651:C>A
Hepatocytes	chimpanzee + bonobo + gorilla	lost	chr13:80337055-80337335	0	1	chr13:80337262:G>C
Hepatocytes	chimpanzee + bonobo + gorilla	lost	chr13:80339036-80339529	0	1	chr13:80339303:G>A
Hepatocytes	chimpanzee + bonobo + gorilla	lost	chr13:80339764-80340183	0	3	chr13:80339844:A>C; chr13:80340111:A>G; chr13:80340112:A>G
Hepatocytes	chimpanzee + bonobo + gorilla	lost	chr13:80341657-80342158	0	2	chr13:80341687:T>C; chr13:80342120:G>A
Hepatocytes	chimpanzee + bonobo + gorilla	lost	chr13:80342757-80343203	0	2	chr13:80342985:A>G; chr13:80343183:G>T
Hepatocytes	chimpanzee + bonobo + gorilla	lost	chr13:80978975-80979472	0	1	chr13:80978983:T>C
Hepatocytes	chimpanzee + bonobo + gorilla	lost	chr13:81929943-81930403	0	4	chr13:81929951:A>G; chr13:81929958:G>A; chr13:81929978:G>C; chr13:81930216:G>A
Hepatocytes	chimpanzee + bonobo + gorilla	lost	chr13:82092272-82092773	0	1	chr13:82092664:C>T
Hepatocytes	chimpanzee + bonobo + gorilla	lost	chr13:82291833-82292265	0	2	chr13:82292082:G>C; chr13:82292179:C>G
Hepatocytes	chimpanzee + bonobo + gorilla	lost	chr1:3857111-3857583	0	8	chr1:3857154:A>G; chr1:3857166:A>C; chr1:3857303:T>C; chr1:3857476:A>G; chr1:3857551:T>C; chr1:3857559:A>G; chr1:3857566:A>G; chr1:3857574:T>C
Hepatocytes	chimpanzee + bonobo + gorilla	lost	chr13:86947720-86948221	0	3	chr13:86948016:A>G; chr13:86948118:T>C; chr13:86948181:T>C
Hepatocytes	chimpanzee + bonobo + gorilla	lost	chr13:87331108-87331609	0	4	chr13:87331282:G>A; chr13:87331505:A>C; chr13:87331562:A>C; chr13:87331595:G>A
Hepatocytes	chimpanzee + bonobo + gorilla	lost	chr1:38859604-38860074	0	2	chr1:38859785:G>A; chr1:38859962:C>G
Hepatocytes	chimpanzee + bonobo + gorilla	lost	chr1:38872687-38873182	0	2	chr1:38872875:T>C; chr1:38873178:A>G
Hepatocytes	chimpanzee + bonobo + gorilla	lost	chr1:38873229-38873729	0	2	chr1:38873414:C>G; chr1:38873429:A>G
Hepatocytes	chimpanzee + bonobo + gorilla	lost	chr1:38986683-38987050	0	1	chr1:38987018:T>C
Hepatocytes	chimpanzee + bonobo + gorilla	lost	chr1:38991594-38992095	0	4	chr1:38991621:T>C; chr1:38991761:T>G; chr1:38991937:A>C; chr1:38992055:C>G
Hepatocytes	chimpanzee + bonobo + gorilla	lost	chr1:3899243-3899744	0	6	chr1:3899260:C>G; chr1:3899412:G>T; chr1:3899564:C>A; chr1:3899603:G>C; chr1:3899654:T>C; chr1:3899717:C>T
Hepatocytes	chimpanzee + bonobo + gorilla	lost	chr1:38992327-38992828	0	1	chr1:38992773:T>C
Hepatocytes	chimpanzee + bonobo + gorilla	lost	chr1:3899803-3900304	0	5	chr1:3899825:C>G; chr1:3899872:G>C; chr1:3899944:T>C; chr1:3900034:A>C; chr1:3900119:A>G
Hepatocytes	chimpanzee + bonobo + gorilla	lost	chr1:3900488-3900988	0	4	chr1:3900656:G>C; chr1:3900680:T>G; chr1:3900809:C>T; chr1:3900880:T>C
Hepatocytes	chimpanzee + bonobo + gorilla	lost	chr1:3901172-3901668	0	4	chr1:3901267:T>C; chr1:3901329:C>A; chr1:3901342:G>C; chr1:3901419:G>A
Hepatocytes	chimpanzee + bonobo + gorilla	lost	chr1:39025992-39026493	0	1	chr1:39026255:G>C
Hepatocytes	chimpanzee + bonobo + gorilla	lost	chr13:90308207-90308676	0	2	chr13:90308351:T>C; chr13:90308554:A>G
Hepatocytes	chimpanzee + bonobo + gorilla	lost	chr1:39106283-39106721	0	1	chr1:39106646:C>T
Hepatocytes	chimpanzee + bonobo + gorilla	lost	chr13:91134162-91134656	0	6	chr13:91134267:A>G; chr13:91134316:T>G; chr13:91134446:A>C; chr13:91134463:C>A; chr13:91134492:T>G; chr13:91134586:G>A
Hepatocytes	chimpanzee + bonobo + gorilla	lost	chr1:39132978-39133440	0	3	chr1:39133012:G>C; chr1:39133040:C>T; chr1:39133259:G>A
Hepatocytes	chimpanzee + bonobo + gorilla	lost	chr13:91347242-91347340	0	2	chr13:91347292:C>T; chr13:91347293:A>C
Hepatocytes	chimpanzee + bonobo + gorilla	lost	chr13:91361720-91362221	0	2	chr13:91361732:T>C; chr13:91361891:A>G
Hepatocytes	chimpanzee + bonobo + gorilla	lost	chr13:91399005-91399506	0	4	chr13:91399241:C>G; chr13:91399345:T>C; chr13:91399423:T>G; chr13:91399463:T>C
Hepatocytes	chimpanzee + bonobo + gorilla	lost	chr13:91406600-91407096	0	2	chr13:91406631:T>C; chr13:91406668:G>A
Hepatocytes	chimpanzee + bonobo + gorilla	lost	chr1:39154620-39155121	0	2	chr1:39154958:C>G; chr1:39155078:T>G
Hepatocytes	chimpanzee + bonobo + gorilla	lost	chr1:39159147-39159648	0	3	chr1:39159440:T>G; chr1:39159564:A>C; chr1:39159612:G>T
Hepatocytes	chimpanzee + bonobo + gorilla	lost	chr1:39170747-39171124	0	1	chr1:39170783:C>T
Hepatocytes	chimpanzee + bonobo + gorilla	lost	chr13:91722246-91722729	0	4	chr13:91722303:C>A; chr13:91722328:C>A; chr13:91722386:T>C; chr13:91722579:C>T
Hepatocytes	chimpanzee + bonobo + gorilla	lost	chr1:39179238-39179739	0	5	chr1:39179244:A>C; chr1:39179389:A>G; chr1:39179520:A>G; chr1:39179672:C>T; chr1:39179737:A>G
Hepatocytes	chimpanzee + bonobo + gorilla	lost	chr1:39183616-39184095	0	3	chr1:39184022:C>T; chr1:39184046:G>A; chr1:39184094:A>G
Hepatocytes	chimpanzee + bonobo + gorilla	lost	chr13:91946428-91946919	0	1	chr13:91946835:C>A
Hepatocytes	chimpanzee + bonobo + gorilla	lost	chr13:92054349-92054850	0	5	chr13:92054411:G>T; chr13:92054693:T>C; chr13:92054790:G>A; chr13:92054796:C>A; chr13:92054815:T>G
Hepatocytes	chimpanzee + bonobo + gorilla	lost	chr13:92135504-92135878	0	1	chr13:92135591:A>C
Hepatocytes	chimpanzee + bonobo + gorilla	lost	chr13:92137500-92137960	0	7	chr13:92137654:T>C; chr13:92137706:T>G; chr13:92137832:G>A; chr13:92137852:C>T; chr13:92137931:C>T; chr13:92137949:C>T; chr13:92137951:T>G
Hepatocytes	chimpanzee + bonobo + gorilla	lost	chr13:92187318-92187819	0	3	chr13:92187401:G>T; chr13:92187732:A>T; chr13:92187750:T>C
Hepatocytes	chimpanzee + bonobo + gorilla	lost	chr1:39272185-39272648	0	3	chr1:39272268:C>T; chr1:39272592:C>T; chr1:39272599:C>T
Hepatocytes	chimpanzee + bonobo + gorilla	lost	chr13:93224470-93224876	0	1	chr13:93224551:G>T
Hepatocytes	chimpanzee + bonobo + gorilla	lost	chr13:93225951-93226400	0	2	chr13:93226036:C>T; chr13:93226275:A>G
Hepatocytes	chimpanzee + bonobo + gorilla	lost	chr13:93226565-93227064	0	4	chr13:93226973:A>C; chr13:93227001:T>C; chr13:93227052:C>T; chr13:93227062:T>C
Hepatocytes	chimpanzee + bonobo + gorilla	lost	chr13:93227147-93227606	0	2	chr13:93227262:G>C; chr13:93227331:A>G
Hepatocytes	chimpanzee + bonobo + gorilla	lost	chr13:93227865-93228322	0	3	chr13:93227982:T>C; chr13:93228133:T>C; chr13:93228220:G>A
Hepatocytes	chimpanzee + bonobo + gorilla	lost	chr13:93228417-93228883	0	1	chr13:93228772:C>T
Hepatocytes	chimpanzee + bonobo + gorilla	lost	chr13:93230445-93230935	0	1	chr13:93230696:C>T
Hepatocytes	chimpanzee + bonobo + gorilla	lost	chr13:93235219-93235684	0	1	chr13:93235501:T>G
Hepatocytes	chimpanzee + bonobo + gorilla	lost	chr13:93245886-93246073	0	1	chr13:93245921:T>G
Hepatocytes	chimpanzee + bonobo + gorilla	lost	chr13:93271014-93271488	0	1	chr13:93271287:C>A
Hepatocytes	chimpanzee + bonobo + gorilla	lost	chr13:93361694-93362162	0	4	chr13:93361715:C>T; chr13:93361792:C>T; chr13:93361851:C>A; chr13:93361983:A>T
Hepatocytes	chimpanzee + bonobo + gorilla	lost	chr1:39337028-39337433	0	1	chr1:39337051:G>A
Hepatocytes	chimpanzee + bonobo + gorilla	lost	chr1:39371182-39371647	0	3	chr1:39371218:G>C; chr1:39371504:T>C; chr1:39371612:C>T
Hepatocytes	chimpanzee + bonobo + gorilla	lost	chr13:93767097-93767433	0	2	chr13:93767201:C>T; chr13:93767216:A>G
Hepatocytes	chimpanzee + bonobo + gorilla	lost	chr13:93767958-93768369	0	1	chr13:93768347:T>A
Hepatocytes	chimpanzee + bonobo + gorilla	lost	chr1:39387422-39387907	0	2	chr1:39387691:A>G; chr1:39387880:G>A
Hepatocytes	chimpanzee + bonobo + gorilla	lost	chr1:39391986-39392403	0	1	chr1:39392271:A>G
Hepatocytes	chimpanzee + bonobo + gorilla	lost	chr1:39406720-39407050	0	2	chr1:39406897:T>G; chr1:39407011:G>A
Hepatocytes	chimpanzee + bonobo + gorilla	lost	chr1:39407683-39408184	0	1	chr1:39407917:G>C
Hepatocytes	chimpanzee + bonobo + gorilla	lost	chr1:39410848-39411315	0	1	chr1:39410892:T>A
Hepatocytes	chimpanzee + bonobo + gorilla	lost	chr13:94119466-94119967	0	4	chr13:94119587:T>A; chr13:94119634:C>T; chr13:94119704:C>G; chr13:94119961:A>T
Hepatocytes	chimpanzee + bonobo + gorilla	lost	chr13:94119971-94120472	0	2	chr13:94119993:G>A; chr13:94120452:G>A
Hepatocytes	chimpanzee + bonobo + gorilla	lost	chr13:94122271-94122772	0	1	chr13:94122342:T>C
Hepatocytes	chimpanzee + bonobo + gorilla	lost	chr13:94154284-94154738	0	4	chr13:94154401:C>G; chr13:94154451:T>C; chr13:94154648:A>G; chr13:94154699:A>T
Hepatocytes	chimpanzee + bonobo + gorilla	lost	chr13:94154859-94155360	0	3	chr13:94155102:T>C; chr13:94155200:C>T; chr13:94155254:G>T
Hepatocytes	chimpanzee + bonobo + gorilla	lost	chr13:94181612-94182113	0	3	chr13:94181637:A>G; chr13:94181719:G>T; chr13:94181808:C>A
Hepatocytes	chimpanzee + bonobo + gorilla	lost	chr13:94362311-94362793	0	7	chr13:94362516:G>A; chr13:94362541:T>G; chr13:94362566:C>T; chr13:94362591:T>C; chr13:94362619:G>C; chr13:94362657:C>T; chr13:94362663:C>G
Hepatocytes	chimpanzee + bonobo + gorilla	lost	chr13:94435538-94436024	0	1	chr13:94435712:G>T
Hepatocytes	chimpanzee + bonobo + gorilla	lost	chr13:94548838-94549117	0	2	chr13:94548905:T>C; chr13:94549019:C>T
Hepatocytes	chimpanzee + bonobo + gorilla	lost	chr13:94549189-94549339	0	1	chr13:94549307:C>T
Hepatocytes	chimpanzee + bonobo + gorilla	lost	chr13:94549503-94550003	0	5	chr13:94549516:A>G; chr13:94549730:G>T; chr13:94549739:C>T; chr13:94549859:C>A; chr13:94549938:T>C
Hepatocytes	chimpanzee + bonobo + gorilla	lost	chr13:94585483-94585970	0	4	chr13:94585539:C>T; chr13:94585605:A>C; chr13:94585703:A>G; chr13:94585871:A>G
Hepatocytes	chimpanzee + bonobo + gorilla	lost	chr13:94588543-94589023	0	1	chr13:94588583:T>C
Hepatocytes	chimpanzee + bonobo + gorilla	lost	chr13:94594634-94594737	0	1	chr13:94594706:T>C
Hepatocytes	chimpanzee + bonobo + gorilla	lost	chr13:94595231-94595701	0	6	chr13:94595372:T>C; chr13:94595376:C>A; chr13:94595483:G>T; chr13:94595498:A>G; chr13:94595529:C>G; chr13:94595670:T>C
Hepatocytes	chimpanzee + bonobo + gorilla	lost	chr13:94595958-94596425	0	4	chr13:94596102:A>G; chr13:94596151:G>A; chr13:94596169:A>C; chr13:94596254:A>C
Hepatocytes	chimpanzee + bonobo + gorilla	lost	chr13:94601447-94601948	0	10	chr13:94601472:A>G; chr13:94601526:A>G; chr13:94601554:A>T; chr13:94601559:T>C; chr13:94601729:A>C; chr13:94601763:C>T; chr13:94601777:C>T; chr13:94601842:C>G; chr13:94601915:C>G; chr13:94601917:T>G
Hepatocytes	chimpanzee + bonobo + gorilla	lost	chr13:94614064-94614532	0	2	chr13:94614212:C>A; chr13:94614378:A>G
Hepatocytes	chimpanzee + bonobo + gorilla	lost	chr13:94617315-94617816	0	2	chr13:94617399:G>A; chr13:94617747:G>A
Hepatocytes	chimpanzee + bonobo + gorilla	lost	chr13:95191695-95192182	0	1	chr13:95191786:C>T
Hepatocytes	chimpanzee + bonobo + gorilla	lost	chr13:95192228-95192729	0	6	chr13:95192240:G>T; chr13:95192287:G>A; chr13:95192481:C>T; chr13:95192610:G>T; chr13:95192661:C>T; chr13:95192693:A>G
Hepatocytes	chimpanzee + bonobo + gorilla	lost	chr13:95296493-95296986	0	2	chr13:95296562:T>C; chr13:95296596:T>C
Hepatocytes	chimpanzee + bonobo + gorilla	lost	chr13:95378639-95379061	0	1	chr13:95378863:G>A
Hepatocytes	chimpanzee + bonobo + gorilla	lost	chr13:95380617-95381100	0	2	chr13:95380662:A>T; chr13:95380667:G>A
Hepatocytes	chimpanzee + bonobo + gorilla	lost	chr1:39539127-39539583	0	2	chr1:39539309:G>A; chr1:39539511:C>T
Hepatocytes	chimpanzee + bonobo + gorilla	lost	chr13:95404202-95404703	0	3	chr13:95404286:G>A; chr13:95404408:T>C; chr13:95404464:A>G
Hepatocytes	chimpanzee + bonobo + gorilla	lost	chr1:39559446-39559947	0	2	chr1:39559914:A>G; chr1:39559933:T>C
Hepatocytes	chimpanzee + bonobo + gorilla	lost	chr13:95623879-95624380	0	6	chr13:95623938:T>C; chr13:95623982:G>C; chr13:95624224:A>G; chr13:95624287:T>C; chr13:95624316:C>T; chr13:95624368:T>C
Hepatocytes	chimpanzee + bonobo + gorilla	lost	chr1:39566678-39567087	0	2	chr1:39566715:G>T; chr1:39567016:T>C
Hepatocytes	chimpanzee + bonobo + gorilla	lost	chr13:95675961-95676462	0	2	chr13:95676118:C>G; chr13:95676122:C>T
Hepatocytes	chimpanzee + bonobo + gorilla	lost	chr13:95676715-95677191	0	2	chr13:95676773:A>G; chr13:95677145:A>G
Hepatocytes	chimpanzee + bonobo + gorilla	lost	chr13:95677497-95677869	0	3	chr13:95677570:C>G; chr13:95677615:A>G; chr13:95677627:A>C
Hepatocytes	chimpanzee + bonobo + gorilla	lost	chr1:39574254-39574755	0	1	chr1:39574464:A>G
Hepatocytes	chimpanzee + bonobo + gorilla	lost	chr1:39575088-39575589	0	2	chr1:39575183:G>C; chr1:39575360:C>T
Hepatocytes	chimpanzee + bonobo + gorilla	lost	chr13:96052530-96053031	0	2	chr13:96052894:G>A; chr13:96052906:G>A
Hepatocytes	chimpanzee + bonobo + gorilla	lost	chr1:39653422-39653923	0	4	chr1:39653549:A>G; chr1:39653636:T>A; chr1:39653765:G>A; chr1:39653858:A>G
Hepatocytes	chimpanzee + bonobo + gorilla	lost	chr13:97017971-97018421	0	4	chr13:97017998:A>G; chr13:97018098:G>A; chr13:97018176:G>T; chr13:97018374:T>C
Hepatocytes	chimpanzee + bonobo + gorilla	lost	chr13:97109858-97110302	0	1	chr13:97110263:T>C
Hepatocytes	chimpanzee + bonobo + gorilla	lost	chr13:97149286-97149310	0	1	chr13:97149309:C>T
Hepatocytes	chimpanzee + bonobo + gorilla	lost	chr13:97212660-97213161	0	5	chr13:97212767:T>C; chr13:97212790:A>T; chr13:97212953:A>G; chr13:97213059:C>G; chr13:97213060:A>G
Hepatocytes	chimpanzee + bonobo + gorilla	lost	chr13:97221999-97222500	0	2	chr13:97222030:A>C; chr13:97222439:T>C
Hepatocytes	chimpanzee + bonobo + gorilla	lost	chr13:97223642-97224102	0	1	chr13:97224018:T>C
Hepatocytes	chimpanzee + bonobo + gorilla	lost	chr13:97224163-97224624	0	1	chr13:97224553:G>A
Hepatocytes	chimpanzee + bonobo + gorilla	lost	chr13:97224870-97225345	0	3	chr13:97224885:A>G; chr13:97225176:T>C; chr13:97225290:T>G
Hepatocytes	chimpanzee + bonobo + gorilla	lost	chr13:97229636-97230066	0	2	chr13:97229642:A>G; chr13:97229932:C>A
Hepatocytes	chimpanzee + bonobo + gorilla	lost	chr13:97230304-97230805	0	3	chr13:97230363:G>A; chr13:97230559:G>A; chr13:97230720:A>G
Hepatocytes	chimpanzee + bonobo + gorilla	lost	chr13:97232418-97232919	0	2	chr13:97232464:C>A; chr13:97232582:A>G
Hepatocytes	chimpanzee + bonobo + gorilla	lost	chr13:97255345-97255846	0	8	chr13:97255447:A>T; chr13:97255571:C>T; chr13:97255629:G>C; chr13:97255630:T>C; chr13:97255697:A>T; chr13:97255750:A>T; chr13:97255752:A>G; chr13:97255772:G>A
Hepatocytes	chimpanzee + bonobo + gorilla	lost	chr13:97256293-97256762	0	2	chr13:97256457:A>G; chr13:97256671:C>T
Hepatocytes	chimpanzee + bonobo + gorilla	lost	chr13:97257734-97258235	0	4	chr13:97257834:T>G; chr13:97257943:T>C; chr13:97258024:A>G; chr13:97258055:T>A
Hepatocytes	chimpanzee + bonobo + gorilla	lost	chr13:97259949-97260358	0	1	chr13:97260051:C>T
Hepatocytes	chimpanzee + bonobo + gorilla	lost	chr13:97260562-97261063	0	3	chr13:97260918:T>A; chr13:97260948:A>G; chr13:97260989:G>A
Hepatocytes	chimpanzee + bonobo + gorilla	lost	chr13:97269551-97270049	0	1	chr13:97269779:T>C
Hepatocytes	chimpanzee + bonobo + gorilla	lost	chr13:97274793-97275085	0	1	chr13:97274989:G>A
Hepatocytes	chimpanzee + bonobo + gorilla	lost	chr13:97280349-97280846	0	5	chr13:97280417:T>G; chr13:97280525:C>T; chr13:97280640:G>A; chr13:97280641:T>C; chr13:97280763:A>G
Hepatocytes	chimpanzee + bonobo + gorilla	lost	chr13:97282991-97283373	0	1	chr13:97283195:T>C
Hepatocytes	chimpanzee + bonobo + gorilla	lost	chr13:97283837-97284137	0	2	chr13:97283867:A>G; chr13:97283890:C>G
Hepatocytes	chimpanzee + bonobo + gorilla	lost	chr13:97286435-97286936	0	3	chr13:97286463:C>T; chr13:97286612:A>C; chr13:97286666:T>C
Hepatocytes	chimpanzee + bonobo + gorilla	lost	chr13:97286981-97287434	0	2	chr13:97287149:G>A; chr13:97287248:C>T
Hepatocytes	chimpanzee + bonobo + gorilla	lost	chr13:97288343-97288765	0	1	chr13:97288470:A>G
Hepatocytes	chimpanzee + bonobo + gorilla	lost	chr13:97296675-97297176	0	2	chr13:97296855:G>C; chr13:97296990:C>T
Hepatocytes	chimpanzee + bonobo + gorilla	lost	chr13:97298628-97299129	0	5	chr13:97298648:A>G; chr13:97298717:A>G; chr13:97299008:G>A; chr13:97299017:T>C; chr13:97299032:A>G
Hepatocytes	chimpanzee + bonobo + gorilla	lost	chr13:97306028-97306488	0	3	chr13:97306098:G>A; chr13:97306186:G>T; chr13:97306219:A>G
Hepatocytes	chimpanzee + bonobo + gorilla	lost	chr13:97337877-97338338	0	3	chr13:97337885:A>T; chr13:97337950:A>G; chr13:97338225:T>C
Hepatocytes	chimpanzee + bonobo + gorilla	lost	chr13:97339079-97339580	0	2	chr13:97339181:A>G; chr13:97339554:T>C
Hepatocytes	chimpanzee + bonobo + gorilla	lost	chr13:97346653-97347154	0	1	chr13:97346657:C>T
Hepatocytes	chimpanzee + bonobo + gorilla	lost	chr13:97348715-97349019	0	1	chr13:97348994:T>C
Hepatocytes	chimpanzee + bonobo + gorilla	lost	chr13:97359375-97359851	0	1	chr13:97359411:A>C
Hepatocytes	chimpanzee + bonobo + gorilla	lost	chr13:97369157-97369645	0	3	chr13:97369199:G>T; chr13:97369595:C>T; chr13:97369645:G>T
Hepatocytes	chimpanzee + bonobo + gorilla	lost	chr1:39738591-39739086	0	2	chr1:39738863:T>C; chr1:39739080:G>C
Hepatocytes	chimpanzee + bonobo + gorilla	lost	chr13:97432945-97433407	0	7	chr13:97433113:A>G; chr13:97433146:T>G; chr13:97433151:G>T; chr13:97433166:G>A; chr13:97433278:A>T; chr13:97433283:A>T; chr13:97433379:C>T
Hepatocytes	chimpanzee + bonobo + gorilla	lost	chr13:97434675-97435082	0	3	chr13:97434797:A>G; chr13:97434842:T>C; chr13:97434877:T>G
Hepatocytes	chimpanzee + bonobo + gorilla	lost	chr13:97855445-97855946	0	3	chr13:97855539:C>G; chr13:97855761:G>C; chr13:97855915:C>A
Hepatocytes	chimpanzee + bonobo + gorilla	lost	chr13:97974790-97975183	0	2	chr13:97974893:C>T; chr13:97974971:A>G
Hepatocytes	chimpanzee + bonobo + gorilla	lost	chr13:98026396-98026838	0	1	chr13:98026430:T>C
Hepatocytes	chimpanzee + bonobo + gorilla	lost	chr13:98033552-98034012	0	2	chr13:98033730:T>C; chr13:98033784:A>G
Hepatocytes	chimpanzee + bonobo + gorilla	lost	chr13:98144809-98145181	0	1	chr13:98144862:C>T
Hepatocytes	chimpanzee + bonobo + gorilla	lost	chr1:39816741-39817242	0	1	chr1:39816758:A>G
Hepatocytes	chimpanzee + bonobo + gorilla	lost	chr13:98189787-98190284	0	2	chr13:98189846:A>G; chr13:98190125:T>C
Hepatocytes	chimpanzee + bonobo + gorilla	lost	chr13:98201998-98202483	0	5	chr13:98202070:C>T; chr13:98202133:T>C; chr13:98202156:G>C; chr13:98202368:T>C; chr13:98202390:G>C
Hepatocytes	chimpanzee + bonobo + gorilla	lost	chr13:98265655-98266156	0	6	chr13:98265865:A>G; chr13:98265956:C>G; chr13:98266008:C>A; chr13:98266036:G>C; chr13:98266052:C>T; chr13:98266103:G>A
Hepatocytes	chimpanzee + bonobo + gorilla	lost	chr13:98266170-98266564	0	6	chr13:98266234:T>C; chr13:98266276:C>T; chr13:98266324:T>C; chr13:98266487:T>C; chr13:98266534:A>G; chr13:98266562:T>G
Hepatocytes	chimpanzee + bonobo + gorilla	lost	chr13:98267050-98267503	0	6	chr13:98267119:C>G; chr13:98267211:A>T; chr13:98267347:C>T; chr13:98267386:T>G; chr13:98267431:T>C; chr13:98267434:T>A
Hepatocytes	chimpanzee + bonobo + gorilla	lost	chr13:98274063-98274564	0	2	chr13:98274192:G>C; chr13:98274497:C>T
Hepatocytes	chimpanzee + bonobo + gorilla	lost	chr13:98310690-98311191	0	4	chr13:98310717:T>C; chr13:98310836:A>G; chr13:98310991:C>T; chr13:98311048:G>C
Hepatocytes	chimpanzee + bonobo + gorilla	lost	chr13:98313206-98313707	0	5	chr13:98313344:A>G; chr13:98313504:A>G; chr13:98313507:G>A; chr13:98313561:C>A; chr13:98313654:G>C
Hepatocytes	chimpanzee + bonobo + gorilla	lost	chr13:98313852-98314353	0	3	chr13:98313898:G>C; chr13:98313927:A>G; chr13:98313989:G>A
Hepatocytes	chimpanzee + bonobo + gorilla	lost	chr13:98318505-98319006	0	7	chr13:98318543:A>G; chr13:98318588:A>T; chr13:98318610:A>G; chr13:98318762:G>A; chr13:98318801:A>G; chr13:98318862:C>T; chr13:98318920:G>A
Hepatocytes	chimpanzee + bonobo + gorilla	lost	chr1:39842209-39842709	0	3	chr1:39842584:T>A; chr1:39842585:T>A; chr1:39842663:A>G
Hepatocytes	chimpanzee + bonobo + gorilla	lost	chr13:98445240-98445725	0	6	chr13:98445359:C>T; chr13:98445434:C>T; chr13:98445532:A>G; chr13:98445564:T>C; chr13:98445573:T>C; chr13:98445708:T>C
Hepatocytes	chimpanzee + bonobo + gorilla	lost	chr13:98446686-98447132	0	3	chr13:98446722:T>C; chr13:98447084:C>T; chr13:98447132:G>C
Hepatocytes	chimpanzee + bonobo + gorilla	lost	chr13:98447633-98447796	0	1	chr13:98447670:G>T
Hepatocytes	chimpanzee + bonobo + gorilla	lost	chr13:98454184-98454685	0	1	chr13:98454292:G>T
Hepatocytes	chimpanzee + bonobo + gorilla	lost	chr13:98482946-98483364	0	4	chr13:98483116:T>C; chr13:98483280:T>C; chr13:98483309:T>G; chr13:98483310:T>C
Hepatocytes	chimpanzee + bonobo + gorilla	lost	chr13:98502023-98502364	0	1	chr13:98502049:G>A
Hepatocytes	chimpanzee + bonobo + gorilla	lost	chr13:98503084-98503494	0	2	chr13:98503221:C>G; chr13:98503238:T>C
Hepatocytes	chimpanzee + bonobo + gorilla	lost	chr13:98504264-98504765	0	1	chr13:98504466:G>C
Hepatocytes	chimpanzee + bonobo + gorilla	lost	chr1:39852050-39852494	0	2	chr1:39852083:T>C; chr1:39852162:T>C
Hepatocytes	chimpanzee + bonobo + gorilla	lost	chr13:98535362-98535863	0	5	chr13:98535434:C>T; chr13:98535436:C>T; chr13:98535549:A>C; chr13:98535623:C>T; chr13:98535778:T>C
Hepatocytes	chimpanzee + bonobo + gorilla	lost	chr13:98569486-98569912	0	3	chr13:98569488:A>G; chr13:98569609:A>T; chr13:98569875:A>C
Hepatocytes	chimpanzee + bonobo + gorilla	lost	chr13:98575415-98575727	0	2	chr13:98575589:A>G; chr13:98575667:C>T
Hepatocytes	chimpanzee + bonobo + gorilla	lost	chr13:98577445-98577926	0	2	chr13:98577712:G>C; chr13:98577777:A>C
Hepatocytes	chimpanzee + bonobo + gorilla	lost	chr13:98653329-98653830	0	2	chr13:98653463:G>C; chr13:98653593:A>G
Hepatocytes	chimpanzee + bonobo + gorilla	lost	chr13:98672564-98673504	0	4	chr13:98672765:G>A; chr13:98672871:A>G; chr13:98673051:T>C; chr13:98673502:A>C
Hepatocytes	chimpanzee + bonobo + gorilla	lost	chr13:98719505-98719961	0	4	chr13:98719550:A>G; chr13:98719567:C>T; chr13:98719680:C>T; chr13:98719925:C>T
Hepatocytes	chimpanzee + bonobo + gorilla	lost	chr13:98746889-98747390	0	5	chr13:98746916:G>C; chr13:98746944:G>T; chr13:98747018:A>C; chr13:98747166:G>T; chr13:98747379:A>G
Hepatocytes	chimpanzee + bonobo + gorilla	lost	chr13:98751377-98751803	0	2	chr13:98751448:G>T; chr13:98751740:T>C
Hepatocytes	chimpanzee + bonobo + gorilla	lost	chr13:98752446-98752898	0	4	chr13:98752671:A>G; chr13:98752701:A>G; chr13:98752871:G>A; chr13:98752892:C>A
Hepatocytes	chimpanzee + bonobo + gorilla	lost	chr13:98761443-98761944	0	6	chr13:98761448:A>G; chr13:98761449:T>A; chr13:98761475:T>C; chr13:98761494:C>T; chr13:98761585:T>C; chr13:98761936:A>C
Hepatocytes	chimpanzee + bonobo + gorilla	lost	chr13:98785844-98786328	0	1	chr13:98786297:A>G
Hepatocytes	chimpanzee + bonobo + gorilla	lost	chr13:98821849-98822334	0	2	chr13:98821914:C>T; chr13:98821920:C>T
Hepatocytes	chimpanzee + bonobo + gorilla	lost	chr13:98823603-98824104	0	3	chr13:98823754:G>T; chr13:98823882:T>C; chr13:98823905:C>G
Hepatocytes	chimpanzee + bonobo + gorilla	lost	chr1:39883304-39883798	0	2	chr1:39883459:G>A; chr1:39883738:T>C
Hepatocytes	chimpanzee + bonobo + gorilla	lost	chr13:98842814-98843312	0	3	chr13:98843013:C>T; chr13:98843121:T>G; chr13:98843148:A>C
Hepatocytes	chimpanzee + bonobo + gorilla	lost	chr1:39898893-39899378	0	3	chr1:39898921:A>G; chr1:39898965:A>C; chr1:39899131:C>A
Hepatocytes	chimpanzee + bonobo + gorilla	lost	chr13:99200460-99200928	0	4	chr13:99200499:A>G; chr13:99200680:A>G; chr13:99200693:C>G; chr13:99200737:C>G
Hepatocytes	chimpanzee + bonobo + gorilla	lost	chr1:39925149-39925578	0	2	chr1:39925272:C>A; chr1:39925519:C>T
Hepatocytes	chimpanzee + bonobo + gorilla	lost	chr1:39925787-39926285	0	5	chr1:39925857:T>G; chr1:39925860:A>G; chr1:39926080:C>T; chr1:39926100:A>C; chr1:39926200:T>G
Hepatocytes	chimpanzee + bonobo + gorilla	lost	chr13:99265792-99266290	0	1	chr13:99266254:T>C
Hepatocytes	chimpanzee + bonobo + gorilla	lost	chr1:39926339-39926840	0	1	chr1:39926804:G>A
Hepatocytes	chimpanzee + bonobo + gorilla	lost	chr13:99269573-99270046	0	2	chr13:99269837:A>G; chr13:99269981:T>A
Hepatocytes	chimpanzee + bonobo + gorilla	lost	chr1:39927953-39928406	0	2	chr1:39927956:A>G; chr1:39928079:T>C
Hepatocytes	chimpanzee + bonobo + gorilla	lost	chr13:99281793-99282265	0	2	chr13:99281794:G>A; chr13:99282140:G>A
Hepatocytes	chimpanzee + bonobo + gorilla	lost	chr1:39929486-39929787	0	2	chr1:39929497:A>G; chr1:39929642:C>T
Hepatocytes	chimpanzee + bonobo + gorilla	lost	chr1:39935496-39935997	0	3	chr1:39935619:G>A; chr1:39935676:A>G; chr1:39935909:A>G
Hepatocytes	chimpanzee + bonobo + gorilla	lost	chr1:39936650-39937151	0	3	chr1:39936653:G>A; chr1:39936715:T>C; chr1:39936928:T>C
Hepatocytes	chimpanzee + bonobo + gorilla	lost	chr13:99436813-99437307	0	4	chr13:99437037:T>C; chr13:99437156:G>A; chr13:99437159:G>A; chr13:99437161:A>T
Hepatocytes	chimpanzee + bonobo + gorilla	lost	chr13:99495497-99495998	0	5	chr13:99495570:C>T; chr13:99495603:A>T; chr13:99495752:T>C; chr13:99495914:A>G; chr13:99495922:T>C
Hepatocytes	chimpanzee + bonobo + gorilla	lost	chr13:99496622-99497107	0	2	chr13:99496677:T>G; chr13:99496775:T>G
Hepatocytes	chimpanzee + bonobo + gorilla	lost	chr13:99498362-99498863	0	5	chr13:99498542:A>G; chr13:99498585:A>G; chr13:99498644:A>C; chr13:99498728:G>C; chr13:99498862:T>C
Hepatocytes	chimpanzee + bonobo + gorilla	lost	chr13:99501109-99501496	0	1	chr13:99501159:C>A
Hepatocytes	chimpanzee + bonobo + gorilla	lost	chr13:99501902-99502329	0	2	chr13:99502189:A>G; chr13:99502276:T>C
Hepatocytes	chimpanzee + bonobo + gorilla	lost	chr1:39954932-39955408	0	3	chr1:39955212:A>C; chr1:39955273:A>G; chr1:39955340:A>G
Hepatocytes	chimpanzee + bonobo + gorilla	lost	chr1:39955617-39956118	0	1	chr1:39955703:C>G
Hepatocytes	chimpanzee + bonobo + gorilla	lost	chr13:99558506-99559007	0	2	chr13:99558618:T>C; chr13:99558958:G>A
Hepatocytes	chimpanzee + bonobo + gorilla	lost	chr13:99559487-99559988	0	1	chr13:99559544:T>G
Hepatocytes	chimpanzee + bonobo + gorilla	lost	chr1:39956789-39958065	0	3	chr1:39956870:G>C; chr1:39957394:T>G; chr1:39957397:A>G
Hepatocytes	chimpanzee + bonobo + gorilla	lost	chr13:99577800-99578301	0	2	chr13:99577989:C>A; chr13:99578277:A>C
Hepatocytes	chimpanzee + bonobo + gorilla	lost	chr1:39959776-39959799	0	1	chr1:39959792:C>T
Hepatocytes	chimpanzee + bonobo + gorilla	lost	chr13:99614410-99614911	0	1	chr13:99614454:T>G
Hepatocytes	chimpanzee + bonobo + gorilla	lost	chr13:99616334-99616794	0	1	chr13:99616342:A>G
Hepatocytes	chimpanzee + bonobo + gorilla	lost	chr1:39961942-39962406	0	3	chr1:39962128:A>G; chr1:39962186:G>C; chr1:39962392:C>T
Hepatocytes	chimpanzee + bonobo + gorilla	lost	chr13:99630226-99630705	0	1	chr13:99630697:T>C
Hepatocytes	chimpanzee + bonobo + gorilla	lost	chr13:99650334-99650827	0	5	chr13:99650384:C>T; chr13:99650493:T>C; chr13:99650534:C>T; chr13:99650691:C>A; chr13:99650735:A>G
Hepatocytes	chimpanzee + bonobo + gorilla	lost	chr13:99650938-99651375	0	1	chr13:99650949:A>G
Hepatocytes	chimpanzee + bonobo + gorilla	lost	chr13:99656067-99656558	0	1	chr13:99656337:C>T
Hepatocytes	chimpanzee + bonobo + gorilla	lost	chr13:99658585-99659079	0	1	chr13:99658640:A>G
Hepatocytes	chimpanzee + bonobo + gorilla	lost	chr13:99659373-99659874	0	2	chr13:99659641:G>T; chr13:99659870:C>G
Hepatocytes	chimpanzee + bonobo + gorilla	lost	chr1:39968335-39968836	0	1	chr1:39968788:T>C
Hepatocytes	chimpanzee + bonobo + gorilla	lost	chr1:39969016-39969482	0	1	chr1:39969391:C>T
Hepatocytes	chimpanzee + bonobo + gorilla	lost	chr1:39970003-39970319	0	1	chr1:39970134:T>C
Hepatocytes	chimpanzee + bonobo + gorilla	lost	chr1:39970521-39971022	0	1	chr1:39970740:A>G
Hepatocytes	chimpanzee + bonobo + gorilla	lost	chr1:39973401-39973882	0	1	chr1:39973813:C>T
Hepatocytes	chimpanzee + bonobo + gorilla	lost	chr13:99751468-99751820	0	2	chr13:99751519:T>C; chr13:99751600:T>C
Hepatocytes	chimpanzee + bonobo + gorilla	lost	chr13:99916433-99916926	0	4	chr13:99916580:C>T; chr13:99916628:A>G; chr13:99916813:T>A; chr13:99916824:A>G
Hepatocytes	chimpanzee + bonobo + gorilla	lost	chr1:40032216-40032710	0	2	chr1:40032506:T>C; chr1:40032698:T>C
Hepatocytes	chimpanzee + bonobo + gorilla	lost	chr1:40039780-40040161	0	1	chr1:40039999:T>C
Hepatocytes	chimpanzee + bonobo + gorilla	lost	chr1:40040326-40040827	0	2	chr1:40040411:G>C; chr1:40040520:T>C
Hepatocytes	chimpanzee + bonobo + gorilla	lost	chr1:40084635-40085120	0	5	chr1:40084819:C>G; chr1:40084921:T>C; chr1:40085084:T>C; chr1:40085102:C>T; chr1:40085107:A>G
Hepatocytes	chimpanzee + bonobo + gorilla	lost	chr1:40096976-40097477	0	2	chr1:40097321:T>C; chr1:40097322:C>T
Hepatocytes	chimpanzee + bonobo + gorilla	lost	chr1:40152971-40153470	0	3	chr1:40152981:A>G; chr1:40153156:T>G; chr1:40153420:A>C
Hepatocytes	chimpanzee + bonobo + gorilla	lost	chr1:40161669-40162170	0	3	chr1:40161707:T>C; chr1:40161836:T>G; chr1:40161856:C>T
Hepatocytes	chimpanzee + bonobo + gorilla	lost	chr1:40257255-40257736	0	3	chr1:40257296:G>T; chr1:40257608:T>C; chr1:40257691:T>C
Hepatocytes	chimpanzee + bonobo + gorilla	lost	chr1:40373421-40373920	0	1	chr1:40373890:G>C
Hepatocytes	chimpanzee + bonobo + gorilla	lost	chr1:40374161-40374599	0	1	chr1:40374295:C>A
Hepatocytes	chimpanzee + bonobo + gorilla	lost	chr1:40374626-40375127	0	1	chr1:40375001:C>T
Hepatocytes	chimpanzee + bonobo + gorilla	lost	chr1:40381450-40381951	0	5	chr1:40381458:T>C; chr1:40381474:T>G; chr1:40381635:A>C; chr1:40381703:G>A; chr1:40381838:G>C
Hepatocytes	chimpanzee + bonobo + gorilla	lost	chr1:40382458-40382959	0	2	chr1:40382486:C>T; chr1:40382921:C>T
Hepatocytes	chimpanzee + bonobo + gorilla	lost	chr1:40383041-40383542	0	4	chr1:40383178:T>C; chr1:40383338:C>A; chr1:40383368:T>C; chr1:40383531:G>A
Hepatocytes	chimpanzee + bonobo + gorilla	lost	chr1:40384001-40384306	0	3	chr1:40384084:C>G; chr1:40384195:G>C; chr1:40384269:T>C
Hepatocytes	chimpanzee + bonobo + gorilla	lost	chr1:40384348-40384849	0	2	chr1:40384464:G>T; chr1:40384837:A>G
Hepatocytes	chimpanzee + bonobo + gorilla	lost	chr1:40385543-40385825	0	1	chr1:40385710:C>T
Hepatocytes	chimpanzee + bonobo + gorilla	lost	chr1:40389259-40389760	0	2	chr1:40389488:T>C; chr1:40389692:C>T
Hepatocytes	chimpanzee + bonobo + gorilla	lost	chr1:40389916-40390417	0	2	chr1:40389947:A>G; chr1:40390019:A>G
Hepatocytes	chimpanzee + bonobo + gorilla	lost	chr1:40391510-40392011	0	3	chr1:40391639:A>T; chr1:40391858:A>C; chr1:40391933:T>A
Hepatocytes	chimpanzee + bonobo + gorilla	lost	chr1:40404758-40405258	0	5	chr1:40404789:C>A; chr1:40404790:A>G; chr1:40404859:A>C; chr1:40404879:A>G; chr1:40405218:A>G
Hepatocytes	chimpanzee + bonobo + gorilla	lost	chr1:40508495-40508947	0	1	chr1:40508531:A>G
Hepatocytes	chimpanzee + bonobo + gorilla	lost	chr1:40533389-40533873	0	1	chr1:40533491:G>T
Hepatocytes	chimpanzee + bonobo + gorilla	lost	chr1:40691366-40691765	0	1	chr1:40691674:A>G
Hepatocytes	chimpanzee + bonobo + gorilla	lost	chr1:40691906-40692407	0	3	chr1:40691909:A>G; chr1:40692032:T>C; chr1:40692193:T>C
Hepatocytes	chimpanzee + bonobo + gorilla	lost	chr1:40692733-40693000	0	2	chr1:40692841:G>A; chr1:40692874:A>G
Hepatocytes	chimpanzee + bonobo + gorilla	lost	chr1:40705264-40705765	0	3	chr1:40705316:G>T; chr1:40705593:T>C; chr1:40705669:A>C
Hepatocytes	chimpanzee + bonobo + gorilla	lost	chr1:40708524-40709025	0	2	chr1:40708668:G>A; chr1:40708720:A>C
Hepatocytes	chimpanzee + bonobo + gorilla	lost	chr1:40710562-40710886	0	2	chr1:40710578:T>C; chr1:40710767:C>T
Hepatocytes	chimpanzee + bonobo + gorilla	lost	chr1:40711299-40711800	0	3	chr1:40711495:A>G; chr1:40711543:T>C; chr1:40711659:T>C
Hepatocytes	chimpanzee + bonobo + gorilla	lost	chr1:40715634-40716092	0	1	chr1:40716078:T>C
Hepatocytes	chimpanzee + bonobo + gorilla	lost	chr1:40728272-40728773	0	3	chr1:40728330:T>C; chr1:40728335:A>G; chr1:40728384:A>G
Hepatocytes	chimpanzee + bonobo + gorilla	lost	chr1:40735918-40736419	0	1	chr1:40736235:G>C
Hepatocytes	chimpanzee + bonobo + gorilla	lost	chr1:40740056-40740413	0	2	chr1:40740228:A>G; chr1:40740362:G>A
Hepatocytes	chimpanzee + bonobo + gorilla	lost	chr1:40740578-40741073	0	1	chr1:40741035:C>T
Hepatocytes	chimpanzee + bonobo + gorilla	lost	chr1:40749257-40749741	0	1	chr1:40749729:A>G
Hepatocytes	chimpanzee + bonobo + gorilla	lost	chr1:40758616-40759094	0	2	chr1:40758645:G>C; chr1:40758741:T>C
Hepatocytes	chimpanzee + bonobo + gorilla	lost	chr1:40789645-40790089	0	3	chr1:40789686:A>G; chr1:40789981:T>C; chr1:40790055:A>G
Hepatocytes	chimpanzee + bonobo + gorilla	lost	chr1:40848483-40848967	0	3	chr1:40848686:A>T; chr1:40848769:A>G; chr1:40848856:T>C
Hepatocytes	chimpanzee + bonobo + gorilla	lost	chr1:40849928-40850427	0	4	chr1:40849938:A>G; chr1:40849992:C>T; chr1:40850073:C>A; chr1:40850195:A>C
Hepatocytes	chimpanzee + bonobo + gorilla	lost	chr1:40860636-40861123	0	3	chr1:40860688:C>A; chr1:40860761:T>C; chr1:40861094:C>T
Hepatocytes	chimpanzee + bonobo + gorilla	lost	chr1:40861210-40861668	0	3	chr1:40861335:G>A; chr1:40861534:T>C; chr1:40861571:C>G
Hepatocytes	chimpanzee + bonobo + gorilla	lost	chr1:40896419-40896920	0	3	chr1:40896542:G>C; chr1:40896885:G>T; chr1:40896903:C>G
Hepatocytes	chimpanzee + bonobo + gorilla	lost	chr1:40930116-40930617	0	3	chr1:40930216:T>C; chr1:40930470:T>G; chr1:40930551:T>C
Hepatocytes	chimpanzee + bonobo + gorilla	lost	chr1:40939590-40940091	0	1	chr1:40939992:G>T
Hepatocytes	chimpanzee + bonobo + gorilla	lost	chr1:40944891-40945375	0	1	chr1:40945038:G>A
Hepatocytes	chimpanzee + bonobo + gorilla	lost	chr1:40948836-40949326	0	2	chr1:40949147:A>G; chr1:40949252:A>G
Hepatocytes	chimpanzee + bonobo + gorilla	lost	chr1:40978831-40979270	0	3	chr1:40978860:T>C; chr1:40978873:G>T; chr1:40978996:A>C
Hepatocytes	chimpanzee + bonobo + gorilla	lost	chr14:100108223-100108541	0	1	chr14:100108381:T>C
Hepatocytes	chimpanzee + bonobo + gorilla	lost	chr14:100192783-100193284	0	1	chr14:100193219:T>C
Hepatocytes	chimpanzee + bonobo + gorilla	lost	chr14:100193916-100194417	0	2	chr14:100193925:G>C; chr14:100193945:C>G
Hepatocytes	chimpanzee + bonobo + gorilla	lost	chr14:100213733-100213878	0	3	chr14:100213796:T>C; chr14:100213805:A>T; chr14:100213825:A>C
Hepatocytes	chimpanzee + bonobo + gorilla	lost	chr14:100214284-100214785	0	4	chr14:100214482:T>C; chr14:100214484:T>C; chr14:100214534:C>G; chr14:100214660:T>C
Hepatocytes	chimpanzee + bonobo + gorilla	lost	chr14:100221427-100221924	0	1	chr14:100221638:C>G
Hepatocytes	chimpanzee + bonobo + gorilla	lost	chr14:100237820-100238285	0	3	chr14:100237872:A>G; chr14:100237908:G>T; chr14:100238269:T>G
Hepatocytes	chimpanzee + bonobo + gorilla	lost	chr14:100241197-100241698	0	2	chr14:100241247:A>G; chr14:100241552:C>T
Hepatocytes	chimpanzee + bonobo + gorilla	lost	chr14:100245662-100246163	0	4	chr14:100245699:C>T; chr14:100246060:C>G; chr14:100246136:G>A; chr14:100246158:A>G
Hepatocytes	chimpanzee + bonobo + gorilla	lost	chr14:100246726-100247227	0	1	chr14:100246970:C>A
Hepatocytes	chimpanzee + bonobo + gorilla	lost	chr14:100271104-100271605	0	6	chr14:100271108:A>G; chr14:100271110:A>G; chr14:100271258:A>T; chr14:100271267:A>T; chr14:100271381:T>C; chr14:100271404:G>A
Hepatocytes	chimpanzee + bonobo + gorilla	lost	chr14:100307071-100307495	0	5	chr14:100307073:A>G; chr14:100307144:G>C; chr14:100307237:A>G; chr14:100307342:T>C; chr14:100307466:C>G
Hepatocytes	chimpanzee + bonobo + gorilla	lost	chr14:100308372-100308469	0	1	chr14:100308395:G>C
Hepatocytes	chimpanzee + bonobo + gorilla	lost	chr14:100320414-100320904	0	2	chr14:100320492:A>G; chr14:100320902:G>T
Hepatocytes	chimpanzee + bonobo + gorilla	lost	chr14:100322982-100323483	0	2	chr14:100323111:T>C; chr14:100323164:T>C
Hepatocytes	chimpanzee + bonobo + gorilla	lost	chr14:100323852-100324338	0	2	chr14:100323943:G>A; chr14:100324123:G>A
Hepatocytes	chimpanzee + bonobo + gorilla	lost	chr14:100324480-100324981	0	2	chr14:100324536:C>G; chr14:100324613:A>G
Hepatocytes	chimpanzee + bonobo + gorilla	lost	chr14:100325128-100325496	0	1	chr14:100325135:C>T
Hepatocytes	chimpanzee + bonobo + gorilla	lost	chr14:100330177-100330678	0	3	chr14:100330223:G>C; chr14:100330231:T>C; chr14:100330248:G>C
Hepatocytes	chimpanzee + bonobo + gorilla	lost	chr14:100330824-100331299	0	2	chr14:100330855:C>A; chr14:100331231:T>C
Hepatocytes	chimpanzee + bonobo + gorilla	lost	chr14:100332005-100332506	0	2	chr14:100332088:A>G; chr14:100332498:C>T
Hepatocytes	chimpanzee + bonobo + gorilla	lost	chr14:100376088-100376543	0	3	chr14:100376300:C>G; chr14:100376303:C>T; chr14:100376449:T>C
Hepatocytes	chimpanzee + bonobo + gorilla	lost	chr14:100393588-100394089	0	1	chr14:100393791:T>C
Hepatocytes	chimpanzee + bonobo + gorilla	lost	chr14:100440103-100440584	0	3	chr14:100440338:G>C; chr14:100440529:A>G; chr14:100440573:T>C
Hepatocytes	chimpanzee + bonobo + gorilla	lost	chr14:100644224-100644725	0	5	chr14:100644251:T>C; chr14:100644407:A>G; chr14:100644555:A>G; chr14:100644668:A>G; chr14:100644689:T>C
Hepatocytes	chimpanzee + bonobo + gorilla	lost	chr14:100645637-100646131	0	4	chr14:100645847:T>C; chr14:100645932:T>C; chr14:100645942:A>G; chr14:100646113:T>A
Hepatocytes	chimpanzee + bonobo + gorilla	lost	chr14:100649010-100649511	0	3	chr14:100649132:C>T; chr14:100649166:T>C; chr14:100649196:G>A
Hepatocytes	chimpanzee + bonobo + gorilla	lost	chr14:100654719-100655220	0	2	chr14:100654937:T>C; chr14:100655018:G>C
Hepatocytes	chimpanzee + bonobo + gorilla	lost	chr14:101288499-101288948	0	4	chr14:101288510:T>C; chr14:101288600:T>C; chr14:101288669:T>C; chr14:101288922:T>C
Hepatocytes	chimpanzee + bonobo + gorilla	lost	chr14:101289145-101289577	0	6	chr14:101289159:T>C; chr14:101289346:A>G; chr14:101289431:A>G; chr14:101289492:C>T; chr14:101289521:G>C; chr14:101289552:G>A
Hepatocytes	chimpanzee + bonobo + gorilla	lost	chr14:101328323-101328784	0	4	chr14:101328338:C>T; chr14:101328340:G>C; chr14:101328507:T>C; chr14:101328716:T>C
Hepatocytes	chimpanzee + bonobo + gorilla	lost	chr14:101334712-101335121	0	3	chr14:101334857:A>G; chr14:101334865:C>G; chr14:101335010:T>C
Hepatocytes	chimpanzee + bonobo + gorilla	lost	chr14:101405420-101405842	0	3	chr14:101405531:G>A; chr14:101405547:C>A; chr14:101405824:A>C
Hepatocytes	chimpanzee + bonobo + gorilla	lost	chr14:101475571-101476070	0	2	chr14:101475707:G>C; chr14:101475715:A>G
Hepatocytes	chimpanzee + bonobo + gorilla	lost	chr14:101477959-101478444	0	3	chr14:101478011:C>T; chr14:101478063:C>T; chr14:101478340:A>G
Hepatocytes	chimpanzee + bonobo + gorilla	lost	chr14:101481035-101481354	0	3	chr14:101481280:G>A; chr14:101481294:T>C; chr14:101481335:G>A
Hepatocytes	chimpanzee + bonobo + gorilla	lost	chr14:101495703-101496189	0	1	chr14:101495874:G>A
Hepatocytes	chimpanzee + bonobo + gorilla	lost	chr14:101496215-101496506	0	2	chr14:101496333:G>A; chr14:101496368:T>A
Hepatocytes	chimpanzee + bonobo + gorilla	lost	chr14:101506148-101506632	0	3	chr14:101506330:A>T; chr14:101506400:T>C; chr14:101506419:A>C
Hepatocytes	chimpanzee + bonobo + gorilla	lost	chr14:101555214-101555589	0	4	chr14:101555248:A>G; chr14:101555251:C>G; chr14:101555319:A>G; chr14:101555367:A>G
Hepatocytes	chimpanzee + bonobo + gorilla	lost	chr14:101759842-101760343	0	1	chr14:101759900:G>C
Hepatocytes	chimpanzee + bonobo + gorilla	lost	chr14:101760368-101760869	0	2	chr14:101760484:G>A; chr14:101760535:A>G
Hepatocytes	chimpanzee + bonobo + gorilla	lost	chr14:101809538-101810039	0	6	chr14:101809617:A>G; chr14:101809637:C>T; chr14:101809704:A>G; chr14:101809708:C>A; chr14:101809718:G>C; chr14:101810019:T>C
Hepatocytes	chimpanzee + bonobo + gorilla	lost	chr14:101861402-101861884	0	5	chr14:101861481:T>C; chr14:101861544:T>C; chr14:101861551:A>G; chr14:101861711:G>C; chr14:101861728:A>G
Hepatocytes	chimpanzee + bonobo + gorilla	lost	chr14:101947939-101948408	0	6	chr14:101947947:C>G; chr14:101947948:G>A; chr14:101947997:T>C; chr14:101948012:T>C; chr14:101948160:G>C; chr14:101948230:G>A
Hepatocytes	chimpanzee + bonobo + gorilla	lost	chr14:101948937-101949438	0	2	chr14:101948939:T>C; chr14:101949213:A>C
Hepatocytes	chimpanzee + bonobo + gorilla	lost	chr14:101961010-101961511	0	4	chr14:101961217:T>C; chr14:101961223:A>G; chr14:101961329:G>A; chr14:101961353:T>C
Hepatocytes	chimpanzee + bonobo + gorilla	lost	chr14:101964266-101964621	0	6	chr14:101964284:A>G; chr14:101964304:A>G; chr14:101964345:C>G; chr14:101964453:G>A; chr14:101964527:C>G; chr14:101964553:A>G
Hepatocytes	chimpanzee + bonobo + gorilla	lost	chr14:101965080-101965576	0	1	chr14:101965336:A>C
Hepatocytes	chimpanzee + bonobo + gorilla	lost	chr14:101972336-101972815	0	2	chr14:101972394:G>A; chr14:101972651:T>G
Hepatocytes	chimpanzee + bonobo + gorilla	lost	chr14:102087374-102087792	0	4	chr14:102087523:G>C; chr14:102087550:T>A; chr14:102087595:T>C; chr14:102087605:A>G
Hepatocytes	chimpanzee + bonobo + gorilla	lost	chr14:102088052-102088553	0	6	chr14:102088091:T>C; chr14:102088249:A>G; chr14:102088330:G>T; chr14:102088360:C>G; chr14:102088424:T>C; chr14:102088489:C>T
Hepatocytes	chimpanzee + bonobo + gorilla	lost	chr14:102139482-102139973	0	2	chr14:102139666:T>G; chr14:102139767:A>G
Hepatocytes	chimpanzee + bonobo + gorilla	lost	chr14:102305067-102305547	0	7	chr14:102305114:A>G; chr14:102305173:T>C; chr14:102305208:C>T; chr14:102305210:A>G; chr14:102305263:T>C; chr14:102305271:C>T; chr14:102305420:G>C
Hepatocytes	chimpanzee + bonobo + gorilla	lost	chr14:102314088-102314571	0	4	chr14:102314154:C>G; chr14:102314216:C>G; chr14:102314260:A>G; chr14:102314359:C>T
Hepatocytes	chimpanzee + bonobo + gorilla	lost	chr14:102316777-102317210	0	9	chr14:102316895:T>C; chr14:102316923:A>G; chr14:102316971:G>A; chr14:102317012:C>G; chr14:102317016:C>T; chr14:102317083:A>G; chr14:102317167:G>T; chr14:102317171:A>G; chr14:102317197:G>C
Hepatocytes	chimpanzee + bonobo + gorilla	lost	chr14:102317421-102317777	0	4	chr14:102317451:A>C; chr14:102317554:A>C; chr14:102317705:G>A; chr14:102317738:A>G
Hepatocytes	chimpanzee + bonobo + gorilla	lost	chr14:102318693-102319194	0	3	chr14:102318739:G>A; chr14:102318802:G>A; chr14:102318932:G>T
Hepatocytes	chimpanzee + bonobo + gorilla	lost	chr14:102319411-102319912	0	4	chr14:102319441:T>G; chr14:102319470:A>G; chr14:102319512:A>G; chr14:102319658:T>G
Hepatocytes	chimpanzee + bonobo + gorilla	lost	chr14:102361988-102362489	0	1	chr14:102362026:C>T
Hepatocytes	chimpanzee + bonobo + gorilla	lost	chr14:102363279-102363780	0	4	chr14:102363339:T>G; chr14:102363587:G>A; chr14:102363596:T>C; chr14:102363629:A>C
Hepatocytes	chimpanzee + bonobo + gorilla	lost	chr14:102437956-102438432	0	2	chr14:102438352:A>C; chr14:102438410:G>A
Hepatocytes	chimpanzee + bonobo + gorilla	lost	chr14:102479803-102480115	0	2	chr14:102479880:T>C; chr14:102480027:A>G
Hepatocytes	chimpanzee + bonobo + gorilla	lost	chr14:102594497-102594994	0	2	chr14:102594730:A>T; chr14:102594867:T>C
Hepatocytes	chimpanzee + bonobo + gorilla	lost	chr14:102683494-102683995	0	7	chr14:102683503:A>G; chr14:102683554:A>G; chr14:102683567:C>T; chr14:102683568:A>G; chr14:102683659:G>A; chr14:102683759:G>A; chr14:102683865:A>G
Hepatocytes	chimpanzee + bonobo + gorilla	lost	chr14:102684212-102684713	0	4	chr14:102684286:A>G; chr14:102684318:G>A; chr14:102684434:A>T; chr14:102684499:C>A
Hepatocytes	chimpanzee + bonobo + gorilla	lost	chr14:102694460-102694961	0	5	chr14:102694518:A>G; chr14:102694528:T>G; chr14:102694599:C>A; chr14:102694728:A>G; chr14:102694832:A>G
Hepatocytes	chimpanzee + bonobo + gorilla	lost	chr14:102774818-102775311	0	1	chr14:102774924:A>C
Hepatocytes	chimpanzee + bonobo + gorilla	lost	chr14:102817925-102818349	0	2	chr14:102817974:T>C; chr14:102818036:C>A
Hepatocytes	chimpanzee + bonobo + gorilla	lost	chr14:102839313-102839814	0	4	chr14:102839500:G>A; chr14:102839620:C>T; chr14:102839702:T>C; chr14:102839769:A>T
Hepatocytes	chimpanzee + bonobo + gorilla	lost	chr14:102849509-102850010	0	2	chr14:102849553:G>C; chr14:102849668:C>T
Hepatocytes	chimpanzee + bonobo + gorilla	lost	chr14:102873412-102873904	0	2	chr14:102873589:G>A; chr14:102873870:C>T
Hepatocytes	chimpanzee + bonobo + gorilla	lost	chr14:102917805-102918298	0	6	chr14:102917824:T>C; chr14:102917990:C>T; chr14:102918144:A>G; chr14:102918197:T>C; chr14:102918198:G>A; chr14:102918233:T>C
Hepatocytes	chimpanzee + bonobo + gorilla	lost	chr14:102927707-102928208	0	7	chr14:102927798:G>A; chr14:102927821:T>C; chr14:102927871:A>G; chr14:102927942:G>C; chr14:102928004:A>G; chr14:102928077:C>T; chr14:102928153:C>G
Hepatocytes	chimpanzee + bonobo + gorilla	lost	chr14:103030683-103030969	0	2	chr14:103030686:G>A; chr14:103030741:G>C
Hepatocytes	chimpanzee + bonobo + gorilla	lost	chr14:103051349-103051820	0	1	chr14:103051539:T>C
Hepatocytes	chimpanzee + bonobo + gorilla	lost	chr14:103058134-103058549	0	1	chr14:103058225:A>C
Hepatocytes	chimpanzee + bonobo + gorilla	lost	chr14:103071061-103071539	0	2	chr14:103071104:C>G; chr14:103071256:T>C
Hepatocytes	chimpanzee + bonobo + gorilla	lost	chr14:103072907-103073333	0	5	chr14:103072933:G>A; chr14:103073013:T>C; chr14:103073043:C>G; chr14:103073163:T>C; chr14:103073332:A>G
Hepatocytes	chimpanzee + bonobo + gorilla	lost	chr14:103094734-103095235	0	6	chr14:103094954:C>T; chr14:103095027:T>C; chr14:103095136:T>C; chr14:103095137:G>A; chr14:103095213:C>T; chr14:103095230:A>G
Hepatocytes	chimpanzee + bonobo + gorilla	lost	chr14:103097738-103098033	0	1	chr14:103097971:T>C
Hepatocytes	chimpanzee + bonobo + gorilla	lost	chr14:103098130-103098239	0	2	chr14:103098221:G>C; chr14:103098222:C>T
Hepatocytes	chimpanzee + bonobo + gorilla	lost	chr14:103098519-103099020	0	8	chr14:103098598:C>G; chr14:103098637:T>C; chr14:103098678:G>A; chr14:103098707:G>A; chr14:103098718:A>G; chr14:103098743:T>C; chr14:103098995:T>C; chr14:103099012:G>C
Hepatocytes	chimpanzee + bonobo + gorilla	lost	chr14:103099040-103099541	0	5	chr14:103099183:T>C; chr14:103099189:T>C; chr14:103099253:C>T; chr14:103099331:C>G; chr14:103099433:T>C
Hepatocytes	chimpanzee + bonobo + gorilla	lost	chr14:103101104-103101605	0	2	chr14:103101143:C>T; chr14:103101189:A>G
Hepatocytes	chimpanzee + bonobo + gorilla	lost	chr14:103101642-103102034	0	1	chr14:103102013:A>C
Hepatocytes	chimpanzee + bonobo + gorilla	lost	chr14:103104114-103104615	0	3	chr14:103104454:T>A; chr14:103104520:C>T; chr14:103104598:A>G
Hepatocytes	chimpanzee + bonobo + gorilla	lost	chr14:103105477-103105978	0	1	chr14:103105731:A>G
Hepatocytes	chimpanzee + bonobo + gorilla	lost	chr14:103111418-103111919	0	2	chr14:103111580:A>G; chr14:103111793:C>T
Hepatocytes	chimpanzee + bonobo + gorilla	lost	chr14:103113715-103113985	0	1	chr14:103113839:A>G
Hepatocytes	chimpanzee + bonobo + gorilla	lost	chr14:103114467-103114968	0	3	chr14:103114632:C>G; chr14:103114741:C>T; chr14:103114764:G>A
Hepatocytes	chimpanzee + bonobo + gorilla	lost	chr14:103114988-103115476	0	1	chr14:103115243:A>G
Hepatocytes	chimpanzee + bonobo + gorilla	lost	chr14:103116203-103116704	0	4	chr14:103116262:A>G; chr14:103116292:A>G; chr14:103116619:G>A; chr14:103116620:T>A
Hepatocytes	chimpanzee + bonobo + gorilla	lost	chr14:103118968-103119432	0	1	chr14:103119054:C>G
Hepatocytes	chimpanzee + bonobo + gorilla	lost	chr14:103126276-103126777	0	1	chr14:103126410:G>A
Hepatocytes	chimpanzee + bonobo + gorilla	lost	chr14:103127408-103127909	0	1	chr14:103127640:C>G
Hepatocytes	chimpanzee + bonobo + gorilla	lost	chr14:103132225-103132726	0	2	chr14:103132330:T>C; chr14:103132399:C>G
Hepatocytes	chimpanzee + bonobo + gorilla	lost	chr14:103135279-103135780	0	1	chr14:103135576:C>T
Hepatocytes	chimpanzee + bonobo + gorilla	lost	chr14:103160992-103161488	0	5	chr14:103161225:C>A; chr14:103161307:G>T; chr14:103161383:C>A; chr14:103161390:G>A; chr14:103161398:G>T
Hepatocytes	chimpanzee + bonobo + gorilla	lost	chr14:103169748-103170249	0	1	chr14:103169966:C>G
Hepatocytes	chimpanzee + bonobo + gorilla	lost	chr14:103170727-103171228	0	6	chr14:103170839:G>C; chr14:103171117:A>G; chr14:103171131:G>A; chr14:103171135:G>A; chr14:103171200:T>C; chr14:103171201:T>C
Hepatocytes	chimpanzee + bonobo + gorilla	lost	chr14:103186189-103186690	0	1	chr14:103186303:T>A
Hepatocytes	chimpanzee + bonobo + gorilla	lost	chr14:103186831-103186956	0	1	chr14:103186856:C>G
Hepatocytes	chimpanzee + bonobo + gorilla	lost	chr14:103194385-103194886	0	6	chr14:103194450:G>T; chr14:103194452:G>A; chr14:103194692:A>G; chr14:103194715:A>G; chr14:103194737:A>C; chr14:103194854:T>C
Hepatocytes	chimpanzee + bonobo + gorilla	lost	chr14:103247076-103247465	0	1	chr14:103247202:A>G
Hepatocytes	chimpanzee + bonobo + gorilla	lost	chr14:103260517-103260989	0	5	chr14:103260592:C>T; chr14:103260615:C>T; chr14:103260636:A>C; chr14:103260758:C>T; chr14:103260903:C>G
Hepatocytes	chimpanzee + bonobo + gorilla	lost	chr14:103281760-103282143	0	6	chr14:103281879:C>T; chr14:103281880:C>T; chr14:103281985:A>T; chr14:103282050:G>A; chr14:103282085:A>G; chr14:103282126:T>C
Hepatocytes	chimpanzee + bonobo + gorilla	lost	chr14:103284761-103285025	0	3	chr14:103284792:G>T; chr14:103284958:C>T; chr14:103285025:G>A
Hepatocytes	chimpanzee + bonobo + gorilla	lost	chr14:103285029-103285262	0	5	chr14:103285038:T>C; chr14:103285042:T>C; chr14:103285170:T>C; chr14:103285173:C>G; chr14:103285180:A>G
Hepatocytes	chimpanzee + bonobo + gorilla	lost	chr14:103292732-103293224	0	3	chr14:103292738:A>G; chr14:103292917:T>C; chr14:103293129:C>T
Hepatocytes	chimpanzee + bonobo + gorilla	lost	chr14:103380724-103381201	0	4	chr14:103380754:G>T; chr14:103380819:C>A; chr14:103380910:T>C; chr14:103380947:C>G
Hepatocytes	chimpanzee + bonobo + gorilla	lost	chr14:103385014-103385515	0	1	chr14:103385275:A>G
Hepatocytes	chimpanzee + bonobo + gorilla	lost	chr14:103385547-103386048	0	3	chr14:103385617:G>T; chr14:103385933:G>A; chr14:103385995:G>C
Hepatocytes	chimpanzee + bonobo + gorilla	lost	chr14:103386111-103386449	0	5	chr14:103386210:G>A; chr14:103386250:G>C; chr14:103386284:C>T; chr14:103386388:C>T; chr14:103386428:G>A
Hepatocytes	chimpanzee + bonobo + gorilla	lost	chr14:103391041-103391444	0	1	chr14:103391200:G>A
Hepatocytes	chimpanzee + bonobo + gorilla	lost	chr14:103394157-103394421	0	1	chr14:103394369:G>A
Hepatocytes	chimpanzee + bonobo + gorilla	lost	chr14:103404095-103404596	0	1	chr14:103404243:G>A
Hepatocytes	chimpanzee + bonobo + gorilla	lost	chr14:103518510-103518981	0	7	chr14:103518689:T>C; chr14:103518764:C>A; chr14:103518820:T>C; chr14:103518867:T>C; chr14:103518905:A>G; chr14:103518934:C>G; chr14:103518960:C>A
Hepatocytes	chimpanzee + bonobo + gorilla	lost	chr14:103529643-103529968	0	2	chr14:103529682:A>C; chr14:103529896:T>C
Hepatocytes	chimpanzee + bonobo + gorilla	lost	chr14:103562953-103563430	0	6	chr14:103563009:T>C; chr14:103563032:T>C; chr14:103563134:G>C; chr14:103563230:G>C; chr14:103563297:A>G; chr14:103563428:T>A
Hepatocytes	chimpanzee + bonobo + gorilla	lost	chr14:103576563-103577048	0	1	chr14:103576993:T>G
Hepatocytes	chimpanzee + bonobo + gorilla	lost	chr14:103628071-103628562	0	3	chr14:103628095:C>G; chr14:103628113:A>C; chr14:103628171:C>T
Hepatocytes	chimpanzee + bonobo + gorilla	lost	chr14:103628917-103629418	0	3	chr14:103628932:G>C; chr14:103629348:T>C; chr14:103629364:A>C
Hepatocytes	chimpanzee + bonobo + gorilla	lost	chr14:103629727-103630187	0	2	chr14:103630102:A>T; chr14:103630184:T>C
Hepatocytes	chimpanzee + bonobo + gorilla	lost	chr14:103701037-103701422	0	3	chr14:103701335:A>G; chr14:103701337:A>G; chr14:103701398:T>G
Hepatocytes	chimpanzee + bonobo + gorilla	lost	chr14:103808346-103808840	0	5	chr14:103808406:T>C; chr14:103808439:A>G; chr14:103808460:A>G; chr14:103808633:T>C; chr14:103808758:G>A
Hepatocytes	chimpanzee + bonobo + gorilla	lost	chr14:103819863-103819963	0	1	chr14:103819911:T>G
Hepatocytes	chimpanzee + bonobo + gorilla	lost	chr14:103860229-103860365	0	1	chr14:103860246:T>C
Hepatocytes	chimpanzee + bonobo + gorilla	lost	chr14:103867420-103867904	0	2	chr14:103867873:A>G; chr14:103867897:A>G
Hepatocytes	chimpanzee + bonobo + gorilla	lost	chr14:103879755-103880256	0	6	chr14:103879767:C>T; chr14:103879827:T>C; chr14:103879848:T>C; chr14:103879942:G>A; chr14:103880006:T>C; chr14:103880048:T>A
Hepatocytes	chimpanzee + bonobo + gorilla	lost	chr14:103885492-103885987	0	2	chr14:103885583:G>A; chr14:103885698:C>T
Hepatocytes	chimpanzee + bonobo + gorilla	lost	chr14:103886233-103886713	0	1	chr14:103886236:G>A
Hepatocytes	chimpanzee + bonobo + gorilla	lost	chr14:103889097-103889598	0	4	chr14:103889273:T>C; chr14:103889303:A>G; chr14:103889376:A>C; chr14:103889507:A>G
Hepatocytes	chimpanzee + bonobo + gorilla	lost	chr14:103890774-103891263	0	3	chr14:103890779:A>G; chr14:103890845:A>G; chr14:103891229:C>T
Hepatocytes	chimpanzee + bonobo + gorilla	lost	chr14:103921367-103921774	0	2	chr14:103921386:A>G; chr14:103921556:A>C
Hepatocytes	chimpanzee + bonobo + gorilla	lost	chr14:104086724-104087042	0	1	chr14:104086857:G>A
Hepatocytes	chimpanzee + bonobo + gorilla	lost	chr14:104087044-104087387	0	3	chr14:104087124:T>C; chr14:104087184:A>G; chr14:104087367:T>C
Hepatocytes	chimpanzee + bonobo + gorilla	lost	chr14:104106789-104107159	0	2	chr14:104106865:G>C; chr14:104106941:T>C
Hepatocytes	chimpanzee + bonobo + gorilla	lost	chr14:104108139-104108587	0	5	chr14:104108154:T>C; chr14:104108204:T>G; chr14:104108354:C>T; chr14:104108497:A>G; chr14:104108548:T>C
Hepatocytes	chimpanzee + bonobo + gorilla	lost	chr14:104130880-104131381	0	2	chr14:104131255:C>T; chr14:104131326:T>G
Hepatocytes	chimpanzee + bonobo + gorilla	lost	chr1:41044825-41045215	0	2	chr1:41044996:T>C; chr1:41045129:G>T
Hepatocytes	chimpanzee + bonobo + gorilla	lost	chr1:41045745-41046246	0	1	chr1:41045841:T>C
Hepatocytes	chimpanzee + bonobo + gorilla	lost	chr14:104639917-104640416	0	2	chr14:104640133:A>G; chr14:104640383:A>G
Hepatocytes	chimpanzee + bonobo + gorilla	lost	chr14:104650212-104650713	0	2	chr14:104650416:T>A; chr14:104650497:C>T
Hepatocytes	chimpanzee + bonobo + gorilla	lost	chr14:104653984-104654438	0	5	chr14:104654026:A>C; chr14:104654136:T>C; chr14:104654143:G>C; chr14:104654279:T>A; chr14:104654332:G>T
Hepatocytes	chimpanzee + bonobo + gorilla	lost	chr14:104657772-104658220	0	3	chr14:104657982:C>T; chr14:104658137:A>G; chr14:104658190:C>T
Hepatocytes	chimpanzee + bonobo + gorilla	lost	chr14:104680802-104681303	0	5	chr14:104680841:T>C; chr14:104681117:A>G; chr14:104681229:T>C; chr14:104681261:T>C; chr14:104681282:A>G
Hepatocytes	chimpanzee + bonobo + gorilla	lost	chr14:104688023-104688524	0	4	chr14:104688062:T>C; chr14:104688159:G>C; chr14:104688229:G>T; chr14:104688388:C>T
Hepatocytes	chimpanzee + bonobo + gorilla	lost	chr14:104688615-104689116	0	1	chr14:104689018:T>C
Hepatocytes	chimpanzee + bonobo + gorilla	lost	chr14:104690375-104690859	0	7	chr14:104690413:T>C; chr14:104690419:A>G; chr14:104690421:G>C; chr14:104690527:C>T; chr14:104690705:C>T; chr14:104690715:C>G; chr14:104690733:C>T
Hepatocytes	chimpanzee + bonobo + gorilla	lost	chr14:104694124-104694613	0	4	chr14:104694192:A>T; chr14:104694439:T>C; chr14:104694549:A>G; chr14:104694571:G>T
Hepatocytes	chimpanzee + bonobo + gorilla	lost	chr14:104694840-104695299	0	3	chr14:104694860:T>C; chr14:104695054:C>T; chr14:104695285:C>T
Hepatocytes	chimpanzee + bonobo + gorilla	lost	chr14:104708549-104709050	0	4	chr14:104708553:T>C; chr14:104708561:C>G; chr14:104708748:A>G; chr14:104709050:C>T
Hepatocytes	chimpanzee + bonobo + gorilla	lost	chr14:104715874-104716375	0	5	chr14:104715887:T>C; chr14:104715969:C>A; chr14:104715978:A>C; chr14:104716127:A>G; chr14:104716295:C>G
Hepatocytes	chimpanzee + bonobo + gorilla	lost	chr14:104718846-104719347	0	3	chr14:104718970:A>C; chr14:104719164:A>G; chr14:104719178:T>C
Hepatocytes	chimpanzee + bonobo + gorilla	lost	chr14:104719846-104720347	0	1	chr14:104720239:G>T
Hepatocytes	chimpanzee + bonobo + gorilla	lost	chr14:104721936-104722380	0	7	chr14:104721953:G>A; chr14:104722009:A>G; chr14:104722131:A>T; chr14:104722139:A>G; chr14:104722159:A>G; chr14:104722203:A>G; chr14:104722236:T>C
Hepatocytes	chimpanzee + bonobo + gorilla	lost	chr14:104722882-104723353	0	8	chr14:104722885:A>G; chr14:104722969:C>G; chr14:104722977:T>C; chr14:104722981:A>C; chr14:104723104:C>T; chr14:104723167:G>A; chr14:104723204:G>C; chr14:104723223:A>G
Hepatocytes	chimpanzee + bonobo + gorilla	lost	chr14:104723472-104723973	0	2	chr14:104723486:C>T; chr14:104723787:T>C
Hepatocytes	chimpanzee + bonobo + gorilla	lost	chr14:104724978-104725451	0	4	chr14:104725040:C>G; chr14:104725177:T>G; chr14:104725234:C>G; chr14:104725413:C>T
Hepatocytes	chimpanzee + bonobo + gorilla	lost	chr14:104726535-104727036	0	3	chr14:104726726:A>G; chr14:104726785:C>A; chr14:104726920:T>G
Hepatocytes	chimpanzee + bonobo + gorilla	lost	chr14:104727236-104727737	0	4	chr14:104727271:G>A; chr14:104727320:A>C; chr14:104727350:T>C; chr14:104727636:C>T
Hepatocytes	chimpanzee + bonobo + gorilla	lost	chr14:104732997-104733279	0	1	chr14:104733122:A>C
Hepatocytes	chimpanzee + bonobo + gorilla	lost	chr14:104733337-104733461	0	3	chr14:104733344:T>C; chr14:104733453:G>C; chr14:104733456:G>C
Hepatocytes	chimpanzee + bonobo + gorilla	lost	chr14:104736214-104736715	0	2	chr14:104736295:G>A; chr14:104736414:C>T
Hepatocytes	chimpanzee + bonobo + gorilla	lost	chr14:104736864-104737362	0	4	chr14:104736947:G>A; chr14:104736963:C>T; chr14:104737277:C>T; chr14:104737349:G>A
Hepatocytes	chimpanzee + bonobo + gorilla	lost	chr14:104737656-104738157	0	3	chr14:104737743:T>C; chr14:104737754:T>C; chr14:104738143:T>C
Hepatocytes	chimpanzee + bonobo + gorilla	lost	chr14:104740547-104741048	0	6	chr14:104740580:T>C; chr14:104740732:C>G; chr14:104740797:A>G; chr14:104740818:T>C; chr14:104740976:A>C; chr14:104741017:T>C
Hepatocytes	chimpanzee + bonobo + gorilla	lost	chr14:104752198-104752685	0	5	chr14:104752301:G>A; chr14:104752320:A>C; chr14:104752321:A>G; chr14:104752635:T>G; chr14:104752659:C>T
Hepatocytes	chimpanzee + bonobo + gorilla	lost	chr14:104752754-104753204	0	2	chr14:104753052:T>C; chr14:104753130:A>G
Hepatocytes	chimpanzee + bonobo + gorilla	lost	chr14:104768412-104768913	0	4	chr14:104768639:C>T; chr14:104768668:C>A; chr14:104768783:G>A; chr14:104768870:A>T
Hepatocytes	chimpanzee + bonobo + gorilla	lost	chr14:104771033-104771534	0	3	chr14:104771156:A>G; chr14:104771343:G>C; chr14:104771448:G>C
Hepatocytes	chimpanzee + bonobo + gorilla	lost	chr14:104796264-104796698	0	2	chr14:104796575:G>C; chr14:104796624:G>A
Hepatocytes	chimpanzee + bonobo + gorilla	lost	chr14:104799364-104799865	0	1	chr14:104799754:A>G
Hepatocytes	chimpanzee + bonobo + gorilla	lost	chr14:104815717-104816211	0	2	chr14:104815812:C>G; chr14:104815966:G>C
Hepatocytes	chimpanzee + bonobo + gorilla	lost	chr14:104816491-104816992	0	2	chr14:104816822:C>T; chr14:104816843:C>A
Hepatocytes	chimpanzee + bonobo + gorilla	lost	chr14:104856039-104856540	0	3	chr14:104856182:A>G; chr14:104856192:G>C; chr14:104856405:C>T
Hepatocytes	chimpanzee + bonobo + gorilla	lost	chr14:104864050-104864340	0	1	chr14:104864311:C>T
Hepatocytes	chimpanzee + bonobo + gorilla	lost	chr14:104867829-104868330	0	4	chr14:104867859:C>A; chr14:104867978:T>C; chr14:104868111:A>G; chr14:104868150:G>T
Hepatocytes	chimpanzee + bonobo + gorilla	lost	chr14:104976082-104976569	0	2	chr14:104976199:A>G; chr14:104976351:G>T
Hepatocytes	chimpanzee + bonobo + gorilla	lost	chr14:104980134-104980612	0	3	chr14:104980409:T>C; chr14:104980457:G>A; chr14:104980541:T>C
Hepatocytes	chimpanzee + bonobo + gorilla	lost	chr14:104986189-104986690	0	3	chr14:104986190:C>G; chr14:104986191:T>C; chr14:104986422:G>C
Hepatocytes	chimpanzee + bonobo + gorilla	lost	chr14:105065773-105065824	0	2	chr14:105065801:C>A; chr14:105065802:A>G
Hepatocytes	chimpanzee + bonobo + gorilla	lost	chr14:105202923-105203420	0	3	chr14:105202973:C>G; chr14:105203023:T>A; chr14:105203266:C>G
Hepatocytes	chimpanzee + bonobo + gorilla	lost	chr14:105204045-105204425	0	8	chr14:105204059:T>C; chr14:105204156:A>G; chr14:105204182:T>A; chr14:105204197:A>G; chr14:105204200:T>C; chr14:105204222:T>C; chr14:105204240:C>T; chr14:105204358:C>T
Hepatocytes	chimpanzee + bonobo + gorilla	lost	chr14:105287555-105287936	0	6	chr14:105287637:C>G; chr14:105287657:C>G; chr14:105287718:A>T; chr14:105287719:A>G; chr14:105287811:T>C; chr14:105287869:A>G
Hepatocytes	chimpanzee + bonobo + gorilla	lost	chr14:105313579-105314080	0	3	chr14:105313726:A>G; chr14:105313805:T>C; chr14:105313825:C>G
Hepatocytes	chimpanzee + bonobo + gorilla	lost	chr14:105370738-105371239	0	3	chr14:105370876:C>T; chr14:105371066:C>G; chr14:105371231:G>C
Hepatocytes	chimpanzee + bonobo + gorilla	lost	chr14:105398337-105398762	0	4	chr14:105398452:A>G; chr14:105398524:T>C; chr14:105398549:C>A; chr14:105398604:G>C
Hepatocytes	chimpanzee + bonobo + gorilla	lost	chr14:105422555-105423056	0	4	chr14:105422714:A>G; chr14:105422734:T>C; chr14:105423004:A>G; chr14:105423006:C>T
Hepatocytes	chimpanzee + bonobo + gorilla	lost	chr14:105448503-105449004	0	5	chr14:105448601:A>C; chr14:105448669:C>G; chr14:105448705:G>C; chr14:105448845:A>G; chr14:105448857:T>C
Hepatocytes	chimpanzee + bonobo + gorilla	lost	chr14:105468117-105468618	0	2	chr14:105468173:T>C; chr14:105468599:T>C
Hepatocytes	chimpanzee + bonobo + gorilla	lost	chr14:105468759-105469233	0	3	chr14:105468785:C>G; chr14:105468786:A>G; chr14:105469046:A>G
Hepatocytes	chimpanzee + bonobo + gorilla	lost	chr14:105473371-105473872	0	1	chr14:105473514:T>C
Hepatocytes	chimpanzee + bonobo + gorilla	lost	chr14:105480796-105481279	0	2	chr14:105481123:T>C; chr14:105481149:T>C
Hepatocytes	chimpanzee + bonobo + gorilla	lost	chr1:41102153-41102650	0	2	chr1:41102272:A>C; chr1:41102464:T>C
Hepatocytes	chimpanzee + bonobo + gorilla	lost	chr1:41109846-41110347	0	1	chr1:41110039:G>T
Hepatocytes	chimpanzee + bonobo + gorilla	lost	chr1:41152637-41152954	0	2	chr1:41152770:A>T; chr1:41152924:A>G
Hepatocytes	chimpanzee + bonobo + gorilla	lost	chr1:41153807-41154308	0	4	chr1:41153853:A>G; chr1:41153933:T>C; chr1:41154039:G>A; chr1:41154222:T>C
Hepatocytes	chimpanzee + bonobo + gorilla	lost	chr1:41240580-41240627	0	1	chr1:41240590:C>A
Hepatocytes	chimpanzee + bonobo + gorilla	lost	chr1:41241172-41241659	0	5	chr1:41241251:T>C; chr1:41241294:T>A; chr1:41241326:A>G; chr1:41241439:A>G; chr1:41241561:A>G
Hepatocytes	chimpanzee + bonobo + gorilla	lost	chr1:41242502-41243003	0	3	chr1:41242743:G>T; chr1:41242771:T>C; chr1:41242787:G>A
Hepatocytes	chimpanzee + bonobo + gorilla	lost	chr1:41476562-41477063	0	6	chr1:41476657:A>G; chr1:41476662:T>C; chr1:41476738:G>A; chr1:41476773:A>C; chr1:41476841:A>C; chr1:41476990:T>C
Hepatocytes	chimpanzee + bonobo + gorilla	lost	chr1:41479709-41480200	0	3	chr1:41479728:G>T; chr1:41479889:C>A; chr1:41480168:T>A
Hepatocytes	chimpanzee + bonobo + gorilla	lost	chr1:41484476-41484938	0	4	chr1:41484492:G>A; chr1:41484617:C>G; chr1:41484641:T>C; chr1:41484854:A>G
Hepatocytes	chimpanzee + bonobo + gorilla	lost	chr1:41515982-41516475	0	2	chr1:41516132:G>C; chr1:41516322:G>C
Hepatocytes	chimpanzee + bonobo + gorilla	lost	chr1:41573993-41574494	0	4	chr1:41573997:C>G; chr1:41574085:C>T; chr1:41574087:G>A; chr1:41574154:A>C
Hepatocytes	chimpanzee + bonobo + gorilla	lost	chr1:41618029-41618530	0	1	chr1:41618197:T>C
Hepatocytes	chimpanzee + bonobo + gorilla	lost	chr14:20305758-20306232	0	1	chr14:20306040:A>C
Hepatocytes	chimpanzee + bonobo + gorilla	lost	chr14:20327265-20327737	0	2	chr14:20327268:T>G; chr14:20327470:G>A
Hepatocytes	chimpanzee + bonobo + gorilla	lost	chr14:20331021-20331489	0	2	chr14:20331166:T>C; chr14:20331167:G>T
Hepatocytes	chimpanzee + bonobo + gorilla	lost	chr14:20332567-20332835	0	2	chr14:20332769:G>A; chr14:20332779:A>G
Hepatocytes	chimpanzee + bonobo + gorilla	lost	chr14:20333102-20333576	0	3	chr14:20333157:T>A; chr14:20333459:G>A; chr14:20333554:T>C
Hepatocytes	chimpanzee + bonobo + gorilla	lost	chr14:20342866-20343035	0	2	chr14:20342955:C>T; chr14:20343015:A>G
Hepatocytes	chimpanzee + bonobo + gorilla	lost	chr14:20343716-20344159	0	1	chr14:20344128:G>C
Hepatocytes	chimpanzee + bonobo + gorilla	lost	chr14:20415659-20416155	0	2	chr14:20415953:A>G; chr14:20415972:T>A
Hepatocytes	chimpanzee + bonobo + gorilla	lost	chr14:20454807-20455290	0	2	chr14:20454827:G>A; chr14:20454990:T>G
Hepatocytes	chimpanzee + bonobo + gorilla	lost	chr14:20460629-20461130	0	2	chr14:20460646:G>A; chr14:20460918:C>T
Hepatocytes	chimpanzee + bonobo + gorilla	lost	chr14:20462167-20462668	0	3	chr14:20462377:T>C; chr14:20462434:G>A; chr14:20462539:G>A
Hepatocytes	chimpanzee + bonobo + gorilla	lost	chr14:20469141-20469601	0	5	chr14:20469192:C>G; chr14:20469240:C>G; chr14:20469396:C>A; chr14:20469464:T>G; chr14:20469509:A>G
Hepatocytes	chimpanzee + bonobo + gorilla	lost	chr14:20470200-20470701	0	4	chr14:20470251:A>C; chr14:20470289:G>A; chr14:20470501:C>G; chr14:20470536:G>A
Hepatocytes	chimpanzee + bonobo + gorilla	lost	chr14:20471276-20471777	0	2	chr14:20471320:G>A; chr14:20471733:A>G
Hepatocytes	chimpanzee + bonobo + gorilla	lost	chr14:20471931-20472318	0	5	chr14:20471957:C>T; chr14:20471961:C>G; chr14:20472048:C>T; chr14:20472160:A>G; chr14:20472314:C>A
Hepatocytes	chimpanzee + bonobo + gorilla	lost	chr14:20609234-20609735	0	2	chr14:20609414:G>A; chr14:20609690:T>A
Hepatocytes	chimpanzee + bonobo + gorilla	lost	chr14:20609912-20610405	0	4	chr14:20610077:C>T; chr14:20610110:G>T; chr14:20610271:C>A; chr14:20610384:C>T
Hepatocytes	chimpanzee + bonobo + gorilla	lost	chr14:20662929-20663402	0	2	chr14:20663181:C>T; chr14:20663306:A>G
Hepatocytes	chimpanzee + bonobo + gorilla	lost	chr14:20681429-20682262	0	6	chr14:20681676:C>T; chr14:20681764:G>A; chr14:20681809:T>C; chr14:20681831:A>T; chr14:20681851:G>T; chr14:20681860:T>G
Hepatocytes	chimpanzee + bonobo + gorilla	lost	chr14:20682563-20683052	0	4	chr14:20682744:C>T; chr14:20682823:T>C; chr14:20682971:C>T; chr14:20683034:A>T
Hepatocytes	chimpanzee + bonobo + gorilla	lost	chr14:20684314-20684711	0	3	chr14:20684376:G>T; chr14:20684537:G>C; chr14:20684562:C>T
Hepatocytes	chimpanzee + bonobo + gorilla	lost	chr14:20684962-20685458	0	4	chr14:20684980:C>G; chr14:20685112:C>A; chr14:20685403:G>A; chr14:20685434:A>G
Hepatocytes	chimpanzee + bonobo + gorilla	lost	chr14:20686398-20686678	0	1	chr14:20686573:T>C
Hepatocytes	chimpanzee + bonobo + gorilla	lost	chr14:20687214-20687659	0	2	chr14:20687276:T>A; chr14:20687391:T>C
Hepatocytes	chimpanzee + bonobo + gorilla	lost	chr14:20688415-20688899	0	3	chr14:20688523:A>G; chr14:20688554:G>A; chr14:20688879:A>T
Hepatocytes	chimpanzee + bonobo + gorilla	lost	chr14:20690935-20691411	0	5	chr14:20691027:A>G; chr14:20691089:T>C; chr14:20691266:T>A; chr14:20691294:A>G; chr14:20691304:G>A
Hepatocytes	chimpanzee + bonobo + gorilla	lost	chr14:20808036-20808514	0	1	chr14:20808476:A>G
Hepatocytes	chimpanzee + bonobo + gorilla	lost	chr14:20970639-20971140	0	1	chr14:20970965:C>G
Hepatocytes	chimpanzee + bonobo + gorilla	lost	chr14:20971337-20971819	0	5	chr14:20971546:C>G; chr14:20971676:A>G; chr14:20971681:A>C; chr14:20971748:C>G; chr14:20971760:T>C
Hepatocytes	chimpanzee + bonobo + gorilla	lost	chr14:20989597-20990098	0	3	chr14:20989728:C>T; chr14:20989972:G>A; chr14:20990062:G>A
Hepatocytes	chimpanzee + bonobo + gorilla	lost	chr14:20990139-20990640	0	1	chr14:20990449:G>A
Hepatocytes	chimpanzee + bonobo + gorilla	lost	chr14:21014616-21015105	0	1	chr14:21014710:T>C
Hepatocytes	chimpanzee + bonobo + gorilla	lost	chr14:21015227-21015699	0	5	chr14:21015303:G>T; chr14:21015350:C>A; chr14:21015436:G>C; chr14:21015448:G>A; chr14:21015540:C>G
Hepatocytes	chimpanzee + bonobo + gorilla	lost	chr14:21023131-21023632	0	2	chr14:21023163:C>G; chr14:21023373:G>T
Hepatocytes	chimpanzee + bonobo + gorilla	lost	chr14:21023997-21024275	0	1	chr14:21024151:C>T
Hepatocytes	chimpanzee + bonobo + gorilla	lost	chr14:21024816-21025317	0	2	chr14:21024908:G>C; chr14:21024972:G>A
Hepatocytes	chimpanzee + bonobo + gorilla	lost	chr14:21038906-21039407	0	2	chr14:21039053:G>A; chr14:21039324:A>C
Hepatocytes	chimpanzee + bonobo + gorilla	lost	chr14:21040006-21040507	0	1	chr14:21040017:A>G
Hepatocytes	chimpanzee + bonobo + gorilla	lost	chr14:21047205-21047706	0	1	chr14:21047263:T>G
Hepatocytes	chimpanzee + bonobo + gorilla	lost	chr14:21048017-21048518	0	1	chr14:21048302:C>T
Hepatocytes	chimpanzee + bonobo + gorilla	lost	chr14:21055568-21056049	0	3	chr14:21055604:T>C; chr14:21055634:G>T; chr14:21055735:T>C
Hepatocytes	chimpanzee + bonobo + gorilla	lost	chr14:21102433-21102934	0	3	chr14:21102455:A>C; chr14:21102836:C>G; chr14:21102867:T>C
Hepatocytes	chimpanzee + bonobo + gorilla	lost	chr14:21103441-21103941	0	1	chr14:21103464:G>C
Hepatocytes	chimpanzee + bonobo + gorilla	lost	chr14:21104130-21104301	0	2	chr14:21104161:C>G; chr14:21104225:T>C
Hepatocytes	chimpanzee + bonobo + gorilla	lost	chr14:21104390-21104891	0	2	chr14:21104871:C>G; chr14:21104883:T>G
Hepatocytes	chimpanzee + bonobo + gorilla	lost	chr14:21106269-21106670	0	2	chr14:21106342:C>T; chr14:21106531:G>T
Hepatocytes	chimpanzee + bonobo + gorilla	lost	chr14:21106810-21107293	0	1	chr14:21106928:C>T
Hepatocytes	chimpanzee + bonobo + gorilla	lost	chr14:21205272-21205758	0	2	chr14:21205296:G>T; chr14:21205625:T>C
Hepatocytes	chimpanzee + bonobo + gorilla	lost	chr14:21308105-21308502	0	7	chr14:21308121:G>A; chr14:21308170:A>G; chr14:21308284:T>C; chr14:21308428:C>A; chr14:21308432:G>A; chr14:21308434:G>A; chr14:21308478:A>G
Hepatocytes	chimpanzee + bonobo + gorilla	lost	chr14:21308639-21309038	0	3	chr14:21308717:T>A; chr14:21308751:G>A; chr14:21308985:A>C
Hepatocytes	chimpanzee + bonobo + gorilla	lost	chr14:21383389-21383855	0	2	chr14:21383406:A>G; chr14:21383533:G>A
Hepatocytes	chimpanzee + bonobo + gorilla	lost	chr14:21384107-21384578	0	4	chr14:21384122:C>T; chr14:21384163:A>G; chr14:21384359:C>T; chr14:21384543:C>G
Hepatocytes	chimpanzee + bonobo + gorilla	lost	chr14:21437089-21437575	0	3	chr14:21437121:C>T; chr14:21437309:G>A; chr14:21437544:T>A
Hepatocytes	chimpanzee + bonobo + gorilla	lost	chr14:21455955-21456456	0	2	chr14:21456048:A>G; chr14:21456282:A>C
Hepatocytes	chimpanzee + bonobo + gorilla	lost	chr1:42146807-42147291	0	2	chr1:42146814:T>C; chr1:42147105:A>G
Hepatocytes	chimpanzee + bonobo + gorilla	lost	chr14:21476199-21476700	0	1	chr14:21476224:C>T
Hepatocytes	chimpanzee + bonobo + gorilla	lost	chr14:21476822-21477323	0	2	chr14:21476913:T>C; chr14:21477062:T>A
Hepatocytes	chimpanzee + bonobo + gorilla	lost	chr14:21511207-21511688	0	3	chr14:21511352:C>A; chr14:21511446:C>T; chr14:21511629:G>T
Hepatocytes	chimpanzee + bonobo + gorilla	lost	chr1:42152080-42152581	0	1	chr1:42152311:T>C
Hepatocytes	chimpanzee + bonobo + gorilla	lost	chr14:21557302-21557803	0	3	chr14:21557398:C>T; chr14:21557659:A>G; chr14:21557667:A>G
Hepatocytes	chimpanzee + bonobo + gorilla	lost	chr1:42173277-42173757	0	2	chr1:42173357:A>G; chr1:42173507:C>T
Hepatocytes	chimpanzee + bonobo + gorilla	lost	chr1:42190114-42190417	0	3	chr1:42190175:T>C; chr1:42190201:T>A; chr1:42190215:T>C
Hepatocytes	chimpanzee + bonobo + gorilla	lost	chr1:42214531-42214968	0	2	chr1:42214634:A>G; chr1:42214770:A>G
Hepatocytes	chimpanzee + bonobo + gorilla	lost	chr14:22387332-22387833	0	2	chr14:22387417:A>C; chr14:22387567:G>A
Hepatocytes	chimpanzee + bonobo + gorilla	lost	chr14:22521741-22522242	0	3	chr14:22521785:G>A; chr14:22521799:A>G; chr14:22521962:G>C
Hepatocytes	chimpanzee + bonobo + gorilla	lost	chr14:22556822-22556838	0	1	chr14:22556828:G>A
Hepatocytes	chimpanzee + bonobo + gorilla	lost	chr14:22556845-22557346	0	6	chr14:22556864:A>G; chr14:22556868:G>T; chr14:22556884:T>C; chr14:22557038:T>A; chr14:22557182:T>G; chr14:22557342:C>G
Hepatocytes	chimpanzee + bonobo + gorilla	lost	chr14:22570167-22570668	0	8	chr14:22570288:C>A; chr14:22570431:T>A; chr14:22570521:C>T; chr14:22570536:C>T; chr14:22570538:G>T; chr14:22570558:C>A; chr14:22570599:T>A; chr14:22570660:T>C
Hepatocytes	chimpanzee + bonobo + gorilla	lost	chr14:22589146-22589639	0	1	chr14:22589198:G>A
Hepatocytes	chimpanzee + bonobo + gorilla	lost	chr14:22598782-22599271	0	2	chr14:22598899:G>A; chr14:22599150:G>A
Hepatocytes	chimpanzee + bonobo + gorilla	lost	chr14:22766364-22766768	0	3	chr14:22766521:A>C; chr14:22766590:G>A; chr14:22766665:C>G
Hepatocytes	chimpanzee + bonobo + gorilla	lost	chr14:22829660-22830104	0	1	chr14:22830077:T>C
Hepatocytes	chimpanzee + bonobo + gorilla	lost	chr14:22850883-22851384	0	2	chr14:22851263:T>C; chr14:22851338:T>G
Hepatocytes	chimpanzee + bonobo + gorilla	lost	chr14:22852956-22853454	0	2	chr14:22853152:C>T; chr14:22853318:C>G
Hepatocytes	chimpanzee + bonobo + gorilla	lost	chr14:22853582-22854083	0	3	chr14:22853684:A>G; chr14:22853799:T>C; chr14:22854049:T>C
Hepatocytes	chimpanzee + bonobo + gorilla	lost	chr14:22870866-22871339	0	1	chr14:22871174:G>A
Hepatocytes	chimpanzee + bonobo + gorilla	lost	chr14:22871464-22871948	0	1	chr14:22871736:T>C
Hepatocytes	chimpanzee + bonobo + gorilla	lost	chr14:22872473-22872964	0	1	chr14:22872833:G>C
Hepatocytes	chimpanzee + bonobo + gorilla	lost	chr14:22903023-22903850	0	3	chr14:22903061:T>C; chr14:22903188:A>G; chr14:22903606:C>A
Hepatocytes	chimpanzee + bonobo + gorilla	lost	chr14:22917501-22917997	0	1	chr14:22917875:A>G
Hepatocytes	chimpanzee + bonobo + gorilla	lost	chr14:22918447-22918934	0	1	chr14:22918722:A>G
Hepatocytes	chimpanzee + bonobo + gorilla	lost	chr14:22919057-22919558	0	4	chr14:22919119:C>G; chr14:22919201:T>G; chr14:22919473:A>T; chr14:22919549:T>C
Hepatocytes	chimpanzee + bonobo + gorilla	lost	chr14:22919641-22920142	0	2	chr14:22919664:T>C; chr14:22919701:A>T
Hepatocytes	chimpanzee + bonobo + gorilla	lost	chr14:22929296-22929775	0	4	chr14:22929607:C>A; chr14:22929614:A>C; chr14:22929620:G>T; chr14:22929639:G>T
Hepatocytes	chimpanzee + bonobo + gorilla	lost	chr14:22930087-22930588	0	3	chr14:22930292:T>G; chr14:22930488:G>A; chr14:22930581:T>C
Hepatocytes	chimpanzee + bonobo + gorilla	lost	chr14:22955766-22956259	0	2	chr14:22955832:T>C; chr14:22956033:G>C
Hepatocytes	chimpanzee + bonobo + gorilla	lost	chr14:22956838-22957339	0	3	chr14:22957129:C>T; chr14:22957190:G>A; chr14:22957337:G>A
Hepatocytes	chimpanzee + bonobo + gorilla	lost	chr14:22973503-22974001	0	2	chr14:22973646:A>G; chr14:22973925:A>G
Hepatocytes	chimpanzee + bonobo + gorilla	lost	chr14:22976591-22977092	0	3	chr14:22976853:G>A; chr14:22977050:G>A; chr14:22977092:C>T
Hepatocytes	chimpanzee + bonobo + gorilla	lost	chr14:22982423-22982909	0	1	chr14:22982824:T>C
Hepatocytes	chimpanzee + bonobo + gorilla	lost	chr14:22986500-22987000	0	1	chr14:22986674:A>T
Hepatocytes	chimpanzee + bonobo + gorilla	lost	chr14:23006994-23007484	0	3	chr14:23007152:T>C; chr14:23007154:C>G; chr14:23007183:T>C
Hepatocytes	chimpanzee + bonobo + gorilla	lost	chr1:42324919-42325420	0	2	chr1:42325230:T>A; chr1:42325326:T>C
Hepatocytes	chimpanzee + bonobo + gorilla	lost	chr14:23285474-23285969	0	1	chr14:23285651:A>G
Hepatocytes	chimpanzee + bonobo + gorilla	lost	chr14:23286029-23286530	0	2	chr14:23286389:A>G; chr14:23286398:A>G
Hepatocytes	chimpanzee + bonobo + gorilla	lost	chr14:23286736-23287237	0	3	chr14:23286823:C>G; chr14:23286841:G>A; chr14:23286970:C>A
Hepatocytes	chimpanzee + bonobo + gorilla	lost	chr14:23294958-23295429	0	2	chr14:23295087:T>A; chr14:23295415:C>T
Hepatocytes	chimpanzee + bonobo + gorilla	lost	chr14:23300532-23301033	0	2	chr14:23300580:C>T; chr14:23300752:A>G
Hepatocytes	chimpanzee + bonobo + gorilla	lost	chr14:23301044-23301545	0	1	chr14:23301469:A>G
Hepatocytes	chimpanzee + bonobo + gorilla	lost	chr14:23301634-23302093	0	3	chr14:23301735:C>G; chr14:23301801:T>C; chr14:23301803:A>T
Hepatocytes	chimpanzee + bonobo + gorilla	lost	chr14:23306450-23306951	0	1	chr14:23306550:A>G
Hepatocytes	chimpanzee + bonobo + gorilla	lost	chr14:23320129-23320630	0	3	chr14:23320347:T>C; chr14:23320529:C>G; chr14:23320532:A>G
Hepatocytes	chimpanzee + bonobo + gorilla	lost	chr14:23321647-23322107	0	1	chr14:23322013:T>G
Hepatocytes	chimpanzee + bonobo + gorilla	lost	chr14:23322148-23322649	0	1	chr14:23322470:G>C
Hepatocytes	chimpanzee + bonobo + gorilla	lost	chr14:23327932-23328433	0	5	chr14:23327992:G>C; chr14:23328262:A>C; chr14:23328310:A>G; chr14:23328327:A>G; chr14:23328419:T>C
Hepatocytes	chimpanzee + bonobo + gorilla	lost	chr1:42334153-42334654	0	1	chr1:42334170:A>G
Hepatocytes	chimpanzee + bonobo + gorilla	lost	chr1:42335090-42335512	0	3	chr1:42335355:A>G; chr1:42335396:A>G; chr1:42335405:A>C
Hepatocytes	chimpanzee + bonobo + gorilla	lost	chr1:42335651-42336143	0	1	chr1:42335810:T>A
Hepatocytes	chimpanzee + bonobo + gorilla	lost	chr14:23468867-23469117	0	2	chr14:23468919:C>G; chr14:23468929:T>C
Hepatocytes	chimpanzee + bonobo + gorilla	lost	chr14:23469290-23469748	0	6	chr14:23469294:C>G; chr14:23469422:A>C; chr14:23469508:A>T; chr14:23469604:A>G; chr14:23469664:T>A; chr14:23469690:C>A
Hepatocytes	chimpanzee + bonobo + gorilla	lost	chr14:23539521-23540022	0	3	chr14:23539624:G>A; chr14:23539770:G>A; chr14:23539827:G>A
Hepatocytes	chimpanzee + bonobo + gorilla	lost	chr14:23551535-23552036	0	1	chr14:23551813:A>G
Hepatocytes	chimpanzee + bonobo + gorilla	lost	chr14:23555723-23556217	0	5	chr14:23555933:G>A; chr14:23555957:T>G; chr14:23556069:A>G; chr14:23556085:A>G; chr14:23556161:T>C
Hepatocytes	chimpanzee + bonobo + gorilla	lost	chr14:23561996-23562326	0	1	chr14:23562188:A>G
Hepatocytes	chimpanzee + bonobo + gorilla	lost	chr14:23563582-23564009	0	1	chr14:23563973:A>G
Hepatocytes	chimpanzee + bonobo + gorilla	lost	chr14:23589001-23589480	0	1	chr14:23589091:T>C
Hepatocytes	chimpanzee + bonobo + gorilla	lost	chr14:24412035-24412536	0	4	chr14:24412065:G>A; chr14:24412190:T>G; chr14:24412230:C>T; chr14:24412309:G>A
Hepatocytes	chimpanzee + bonobo + gorilla	lost	chr14:24424615-24425109	0	4	chr14:24424782:G>A; chr14:24424909:C>T; chr14:24424982:G>A; chr14:24425000:T>G
Hepatocytes	chimpanzee + bonobo + gorilla	lost	chr14:24425607-24426108	0	4	chr14:24425744:T>C; chr14:24425858:T>C; chr14:24425917:T>C; chr14:24426067:C>T
Hepatocytes	chimpanzee + bonobo + gorilla	lost	chr14:24427664-24428165	0	3	chr14:24427779:A>G; chr14:24427882:A>G; chr14:24427936:A>G
Hepatocytes	chimpanzee + bonobo + gorilla	lost	chr14:24429008-24429461	0	2	chr14:24429318:A>G; chr14:24429422:C>G
Hepatocytes	chimpanzee + bonobo + gorilla	lost	chr14:24431663-24432153	0	2	chr14:24431995:G>C; chr14:24432070:G>T
Hepatocytes	chimpanzee + bonobo + gorilla	lost	chr14:24436577-24437052	0	1	chr14:24436961:C>A
Hepatocytes	chimpanzee + bonobo + gorilla	lost	chr14:24438201-24438674	0	1	chr14:24438552:T>C
Hepatocytes	chimpanzee + bonobo + gorilla	lost	chr14:24439859-24440360	0	1	chr14:24440156:T>C
Hepatocytes	chimpanzee + bonobo + gorilla	lost	chr14:24442084-24442576	0	2	chr14:24442131:G>T; chr14:24442558:G>A
Hepatocytes	chimpanzee + bonobo + gorilla	lost	chr14:24442629-24442975	0	1	chr14:24442937:G>T
Hepatocytes	chimpanzee + bonobo + gorilla	lost	chr1:42456249-42456750	0	2	chr1:42456319:C>A; chr1:42456560:C>G
Hepatocytes	chimpanzee + bonobo + gorilla	lost	chr1:42462881-42463382	0	4	chr1:42462912:G>A; chr1:42463002:T>G; chr1:42463219:C>T; chr1:42463308:A>C
Hepatocytes	chimpanzee + bonobo + gorilla	lost	chr14:24678844-24679329	0	1	chr14:24678998:G>A
Hepatocytes	chimpanzee + bonobo + gorilla	lost	chr14:24710338-24710835	0	3	chr14:24710425:A>G; chr14:24710525:G>A; chr14:24710535:C>G
Hepatocytes	chimpanzee + bonobo + gorilla	lost	chr14:24810247-24810748	0	2	chr14:24810270:C>G; chr14:24810639:G>A
Hepatocytes	chimpanzee + bonobo + gorilla	lost	chr14:24815756-24816177	0	4	chr14:24816115:C>T; chr14:24816116:A>G; chr14:24816152:T>C; chr14:24816168:A>T
Hepatocytes	chimpanzee + bonobo + gorilla	lost	chr14:24818031-24818532	0	1	chr14:24818526:G>A
Hepatocytes	chimpanzee + bonobo + gorilla	lost	chr14:24911661-24911731	0	1	chr14:24911683:C>T
Hepatocytes	chimpanzee + bonobo + gorilla	lost	chr14:25049461-25049637	0	4	chr14:25049479:C>T; chr14:25049505:A>G; chr14:25049523:G>C; chr14:25049591:T>C
Hepatocytes	chimpanzee + bonobo + gorilla	lost	chr14:25050138-25050353	0	2	chr14:25050173:G>C; chr14:25050314:A>G
Hepatocytes	chimpanzee + bonobo + gorilla	lost	chr14:25132745-25133246	0	4	chr14:25132786:G>A; chr14:25132800:G>C; chr14:25132973:G>C; chr14:25133145:C>T
Hepatocytes	chimpanzee + bonobo + gorilla	lost	chr14:25230993-25231456	0	4	chr14:25230997:C>T; chr14:25231024:C>T; chr14:25231156:C>T; chr14:25231194:G>T
Hepatocytes	chimpanzee + bonobo + gorilla	lost	chr14:25431429-25431923	0	4	chr14:25431454:A>C; chr14:25431592:A>G; chr14:25431770:T>C; chr14:25431894:C>A
Hepatocytes	chimpanzee + bonobo + gorilla	lost	chr14:25464717-25465218	0	6	chr14:25464883:T>G; chr14:25464924:G>C; chr14:25465038:A>C; chr14:25465096:C>A; chr14:25465177:G>A; chr14:25465204:G>A
Hepatocytes	chimpanzee + bonobo + gorilla	lost	chr1:42658062-42658557	0	1	chr1:42658335:A>G
Hepatocytes	chimpanzee + bonobo + gorilla	lost	chr1:42674695-42675150	0	4	chr1:42674710:T>C; chr1:42674825:A>T; chr1:42674874:A>G; chr1:42675144:G>T
Hepatocytes	chimpanzee + bonobo + gorilla	lost	chr1:42682016-42682480	0	4	chr1:42682017:T>G; chr1:42682153:T>C; chr1:42682287:A>G; chr1:42682321:T>C
Hepatocytes	chimpanzee + bonobo + gorilla	lost	chr1:42817850-42818307	0	1	chr1:42818028:T>C
Hepatocytes	chimpanzee + bonobo + gorilla	lost	chr1:42822117-42822618	0	1	chr1:42822279:C>G
Hepatocytes	chimpanzee + bonobo + gorilla	lost	chr1:42822992-42823464	0	3	chr1:42823092:G>A; chr1:42823325:T>A; chr1:42823389:T>C
Hepatocytes	chimpanzee + bonobo + gorilla	lost	chr14:28281179-28281650	0	3	chr14:28281238:T>C; chr14:28281425:G>A; chr14:28281458:C>T
Hepatocytes	chimpanzee + bonobo + gorilla	lost	chr1:42846218-42846719	0	6	chr1:42846463:C>A; chr1:42846480:T>C; chr1:42846486:T>C; chr1:42846515:G>T; chr1:42846543:C>T; chr1:42846640:T>C
Hepatocytes	chimpanzee + bonobo + gorilla	lost	chr1:42846722-42847223	0	2	chr1:42846863:A>C; chr1:42846958:T>C
Hepatocytes	chimpanzee + bonobo + gorilla	lost	chr14:29548803-29549289	0	1	chr14:29549118:T>C
Hepatocytes	chimpanzee + bonobo + gorilla	lost	chr14:29584960-29585436	0	1	chr14:29585313:A>G
Hepatocytes	chimpanzee + bonobo + gorilla	lost	chr1:42958676-42959173	0	3	chr1:42958777:C>T; chr1:42958785:T>C; chr1:42958807:T>C
Hepatocytes	chimpanzee + bonobo + gorilla	lost	chr14:29637386-29637847	0	4	chr14:29637486:A>G; chr14:29637534:A>T; chr14:29637799:T>C; chr14:29637827:C>T
Hepatocytes	chimpanzee + bonobo + gorilla	lost	chr14:29664430-29664931	0	1	chr14:29664558:G>C
Hepatocytes	chimpanzee + bonobo + gorilla	lost	chr14:30223346-30223847	0	1	chr14:30223677:A>G
Hepatocytes	chimpanzee + bonobo + gorilla	lost	chr14:30521862-30522338	0	3	chr14:30521914:C>G; chr14:30521972:C>T; chr14:30522271:C>T
Hepatocytes	chimpanzee + bonobo + gorilla	lost	chr14:30621985-30622464	0	3	chr14:30622156:A>G; chr14:30622223:A>C; chr14:30622224:A>C
Hepatocytes	chimpanzee + bonobo + gorilla	lost	chr14:30656083-30656576	0	4	chr14:30656133:G>A; chr14:30656383:G>A; chr14:30656539:T>C; chr14:30656571:G>A
Hepatocytes	chimpanzee + bonobo + gorilla	lost	chr1:43073556-43074053	0	1	chr1:43073878:G>A
Hepatocytes	chimpanzee + bonobo + gorilla	lost	chr14:30909708-30910209	0	2	chr14:30909727:T>C; chr14:30909992:T>C
Hepatocytes	chimpanzee + bonobo + gorilla	lost	chr14:30957934-30958407	0	2	chr14:30958022:G>A; chr14:30958261:C>T
Hepatocytes	chimpanzee + bonobo + gorilla	lost	chr14:31023989-31024490	0	3	chr14:31024203:G>A; chr14:31024224:C>T; chr14:31024412:G>T
Hepatocytes	chimpanzee + bonobo + gorilla	lost	chr14:31024739-31025240	0	1	chr14:31024821:A>G
Hepatocytes	chimpanzee + bonobo + gorilla	lost	chr14:31025408-31025909	0	2	chr14:31025550:T>C; chr14:31025830:T>G
Hepatocytes	chimpanzee + bonobo + gorilla	lost	chr14:31026312-31026813	0	5	chr14:31026418:T>G; chr14:31026659:A>G; chr14:31026725:T>C; chr14:31026741:G>A; chr14:31026784:T>C
Hepatocytes	chimpanzee + bonobo + gorilla	lost	chr14:31033248-31033749	0	2	chr14:31033509:C>G; chr14:31033557:T>C
Hepatocytes	chimpanzee + bonobo + gorilla	lost	chr14:31059464-31059902	0	1	chr14:31059858:G>T
Hepatocytes	chimpanzee + bonobo + gorilla	lost	chr14:31081937-31082433	0	3	chr14:31081949:A>G; chr14:31082077:T>G; chr14:31082319:C>T
Hepatocytes	chimpanzee + bonobo + gorilla	lost	chr14:31091425-31091683	0	1	chr14:31091492:A>G
Hepatocytes	chimpanzee + bonobo + gorilla	lost	chr14:31208546-31209047	0	1	chr14:31208953:C>G
Hepatocytes	chimpanzee + bonobo + gorilla	lost	chr14:31258044-31258402	0	1	chr14:31258380:A>G
Hepatocytes	chimpanzee + bonobo + gorilla	lost	chr14:31261893-31262147	0	2	chr14:31261943:G>C; chr14:31261966:G>T
Hepatocytes	chimpanzee + bonobo + gorilla	lost	chr14:31263533-31263831	0	1	chr14:31263616:A>G
Hepatocytes	chimpanzee + bonobo + gorilla	lost	chr14:31272667-31273168	0	3	chr14:31272953:T>C; chr14:31273005:C>G; chr14:31273030:C>G
Hepatocytes	chimpanzee + bonobo + gorilla	lost	chr14:31355926-31356400	0	2	chr14:31356059:A>G; chr14:31356231:C>T
Hepatocytes	chimpanzee + bonobo + gorilla	lost	chr14:31419791-31420292	0	3	chr14:31420088:T>C; chr14:31420114:A>G; chr14:31420207:A>G
Hepatocytes	chimpanzee + bonobo + gorilla	lost	chr14:31420474-31420853	0	2	chr14:31420623:T>G; chr14:31420673:G>C
Hepatocytes	chimpanzee + bonobo + gorilla	lost	chr14:31449927-31450418	0	3	chr14:31450188:A>G; chr14:31450274:A>C; chr14:31450375:A>G
Hepatocytes	chimpanzee + bonobo + gorilla	lost	chr14:31457148-31457647	0	1	chr14:31457604:G>C
Hepatocytes	chimpanzee + bonobo + gorilla	lost	chr14:31561144-31561607	0	1	chr14:31561229:T>G
Hepatocytes	chimpanzee + bonobo + gorilla	lost	chr1:43171564-43172022	0	1	chr1:43171878:A>G
Hepatocytes	chimpanzee + bonobo + gorilla	lost	chr1:43172127-43172580	0	1	chr1:43172378:T>C
Hepatocytes	chimpanzee + bonobo + gorilla	lost	chr1:43180804-43181062	0	2	chr1:43180923:C>T; chr1:43180992:T>C
Hepatocytes	chimpanzee + bonobo + gorilla	lost	chr14:32073505-32073987	0	1	chr14:32073726:C>T
Hepatocytes	chimpanzee + bonobo + gorilla	lost	chr14:32200371-32200872	0	1	chr14:32200568:T>A
Hepatocytes	chimpanzee + bonobo + gorilla	lost	chr14:32201058-32201558	0	2	chr14:32201427:C>G; chr14:32201442:A>G
Hepatocytes	chimpanzee + bonobo + gorilla	lost	chr14:32201819-32202061	0	7	chr14:32201874:A>G; chr14:32201900:T>A; chr14:32201928:A>G; chr14:32201971:T>G; chr14:32201977:A>C; chr14:32201990:G>T; chr14:32202040:T>G
Hepatocytes	chimpanzee + bonobo + gorilla	lost	chr14:32202994-32203196	0	4	chr14:32203069:T>A; chr14:32203090:A>C; chr14:32203097:C>T; chr14:32203113:G>A
Hepatocytes	chimpanzee + bonobo + gorilla	lost	chr14:32203315-32203793	0	2	chr14:32203348:C>G; chr14:32203453:T>C
Hepatocytes	chimpanzee + bonobo + gorilla	lost	chr14:32203946-32204436	0	3	chr14:32203982:C>T; chr14:32204018:T>A; chr14:32204278:C>G
Hepatocytes	chimpanzee + bonobo + gorilla	lost	chr14:32252016-32252517	0	1	chr14:32252294:C>G
Hepatocytes	chimpanzee + bonobo + gorilla	lost	chr14:32254813-32255314	0	3	chr14:32254984:C>T; chr14:32255047:G>A; chr14:32255086:G>A
Hepatocytes	chimpanzee + bonobo + gorilla	lost	chr1:43232878-43233379	0	2	chr1:43233100:G>A; chr1:43233158:G>C
Hepatocytes	chimpanzee + bonobo + gorilla	lost	chr1:43238064-43238548	0	1	chr1:43238531:A>G
Hepatocytes	chimpanzee + bonobo + gorilla	lost	chr1:43246483-43246984	0	1	chr1:43246658:G>A
Hepatocytes	chimpanzee + bonobo + gorilla	lost	chr14:32473439-32473902	0	4	chr14:32473587:G>C; chr14:32473692:T>G; chr14:32473783:T>G; chr14:32473798:C>T
Hepatocytes	chimpanzee + bonobo + gorilla	lost	chr1:43247176-43247677	0	2	chr1:43247561:C>T; chr1:43247570:C>T
Hepatocytes	chimpanzee + bonobo + gorilla	lost	chr1:43250208-43250681	0	1	chr1:43250675:A>G
Hepatocytes	chimpanzee + bonobo + gorilla	lost	chr1:43255320-43255791	0	5	chr1:43255390:A>C; chr1:43255453:C>G; chr1:43255471:A>C; chr1:43255525:G>C; chr1:43255606:T>G
Hepatocytes	chimpanzee + bonobo + gorilla	lost	chr14:32560203-32560700	0	3	chr14:32560365:T>G; chr14:32560415:T>C; chr14:32560581:C>G
Hepatocytes	chimpanzee + bonobo + gorilla	lost	chr1:43276015-43276516	0	2	chr1:43276025:G>A; chr1:43276135:G>A
Hepatocytes	chimpanzee + bonobo + gorilla	lost	chr1:43276671-43277006	0	1	chr1:43276809:A>G
Hepatocytes	chimpanzee + bonobo + gorilla	lost	chr1:43348669-43349100	0	2	chr1:43348703:T>C; chr1:43348975:A>G
Hepatocytes	chimpanzee + bonobo + gorilla	lost	chr1:43349303-43349770	0	1	chr1:43349458:T>G
Hepatocytes	chimpanzee + bonobo + gorilla	lost	chr1:43358605-43359077	0	3	chr1:43358670:A>G; chr1:43358692:C>G; chr1:43358732:T>C
Hepatocytes	chimpanzee + bonobo + gorilla	lost	chr1:43367535-43367648	0	2	chr1:43367557:T>C; chr1:43367616:T>A
Hepatocytes	chimpanzee + bonobo + gorilla	lost	chr1:43368142-43368629	0	2	chr1:43368365:T>C; chr1:43368391:C>T
Hepatocytes	chimpanzee + bonobo + gorilla	lost	chr1:43373530-43374031	0	2	chr1:43373753:T>C; chr1:43373886:C>G
Hepatocytes	chimpanzee + bonobo + gorilla	lost	chr14:33792621-33793106	0	3	chr14:33792624:G>A; chr14:33792804:C>T; chr14:33792816:G>A
Hepatocytes	chimpanzee + bonobo + gorilla	lost	chr14:33839568-33840056	0	2	chr14:33839608:C>G; chr14:33839712:C>G
Hepatocytes	chimpanzee + bonobo + gorilla	lost	chr1:43389652-43390134	0	2	chr1:43389875:A>G; chr1:43389907:G>C
Hepatocytes	chimpanzee + bonobo + gorilla	lost	chr14:34227958-34228447	0	4	chr14:34227993:C>T; chr14:34228110:G>A; chr14:34228172:C>T; chr14:34228374:C>T
Hepatocytes	chimpanzee + bonobo + gorilla	lost	chr14:34331601-34332101	0	2	chr14:34331616:C>A; chr14:34331986:T>C
Hepatocytes	chimpanzee + bonobo + gorilla	lost	chr14:34332112-34332581	0	3	chr14:34332326:C>A; chr14:34332327:C>G; chr14:34332393:G>C
Hepatocytes	chimpanzee + bonobo + gorilla	lost	chr14:34461476-34461974	0	1	chr14:34461640:C>T
Hepatocytes	chimpanzee + bonobo + gorilla	lost	chr1:43447377-43447758	0	3	chr1:43447537:T>C; chr1:43447588:A>G; chr1:43447708:A>G
Hepatocytes	chimpanzee + bonobo + gorilla	lost	chr1:43448361-43448847	0	2	chr1:43448379:G>A; chr1:43448608:T>C
Hepatocytes	chimpanzee + bonobo + gorilla	lost	chr1:43450935-43451436	0	1	chr1:43451426:A>G
Hepatocytes	chimpanzee + bonobo + gorilla	lost	chr1:43451812-43452313	0	1	chr1:43452286:T>C
Hepatocytes	chimpanzee + bonobo + gorilla	lost	chr1:43453091-43453367	0	2	chr1:43453115:C>G; chr1:43453212:G>C
Hepatocytes	chimpanzee + bonobo + gorilla	lost	chr1:43453795-43454204	0	3	chr1:43454046:T>G; chr1:43454056:A>G; chr1:43454066:A>G
Hepatocytes	chimpanzee + bonobo + gorilla	lost	chr14:34687482-34687967	0	3	chr14:34687646:A>G; chr14:34687717:A>G; chr14:34687788:G>A
Hepatocytes	chimpanzee + bonobo + gorilla	lost	chr14:34690219-34690702	0	3	chr14:34690279:G>A; chr14:34690398:T>C; chr14:34690529:C>T
Hepatocytes	chimpanzee + bonobo + gorilla	lost	chr14:34713771-34714058	0	1	chr14:34713863:T>C
Hepatocytes	chimpanzee + bonobo + gorilla	lost	chr14:34722907-34723395	0	1	chr14:34723045:A>T
Hepatocytes	chimpanzee + bonobo + gorilla	lost	chr14:34758541-34759042	0	2	chr14:34758674:G>T; chr14:34758998:A>G
Hepatocytes	chimpanzee + bonobo + gorilla	lost	chr14:34833487-34833980	0	2	chr14:34833584:T>A; chr14:34833648:C>T
Hepatocytes	chimpanzee + bonobo + gorilla	lost	chr14:34872790-34873258	0	2	chr14:34872879:G>A; chr14:34873032:T>C
Hepatocytes	chimpanzee + bonobo + gorilla	lost	chr14:34981201-34981702	0	4	chr14:34981231:G>A; chr14:34981263:A>C; chr14:34981537:A>C; chr14:34981642:T>C
Hepatocytes	chimpanzee + bonobo + gorilla	lost	chr14:34981839-34982340	0	9	chr14:34981876:T>C; chr14:34982058:T>G; chr14:34982159:A>G; chr14:34982177:A>G; chr14:34982204:T>C; chr14:34982228:G>C; chr14:34982254:T>G; chr14:34982289:C>T; chr14:34982302:C>G
Hepatocytes	chimpanzee + bonobo + gorilla	lost	chr14:34982386-34982887	0	3	chr14:34982451:A>G; chr14:34982615:G>A; chr14:34982665:T>C
Hepatocytes	chimpanzee + bonobo + gorilla	lost	chr14:34983360-34983658	0	3	chr14:34983403:C>A; chr14:34983466:G>C; chr14:34983503:A>G
Hepatocytes	chimpanzee + bonobo + gorilla	lost	chr14:35046653-35047055	0	3	chr14:35046777:C>G; chr14:35046909:A>G; chr14:35047007:G>T
Hepatocytes	chimpanzee + bonobo + gorilla	lost	chr14:35121650-35122151	0	2	chr14:35121883:T>G; chr14:35121968:T>C
Hepatocytes	chimpanzee + bonobo + gorilla	lost	chr14:35122280-35122781	0	1	chr14:35122520:T>C
Hepatocytes	chimpanzee + bonobo + gorilla	lost	chr14:35123091-35123552	0	5	chr14:35123155:G>C; chr14:35123281:G>T; chr14:35123335:G>T; chr14:35123351:C>A; chr14:35123544:C>G
Hepatocytes	chimpanzee + bonobo + gorilla	lost	chr14:35215553-35215930	0	2	chr14:35215586:A>T; chr14:35215828:A>G
Hepatocytes	chimpanzee + bonobo + gorilla	lost	chr14:35291512-35292013	0	4	chr14:35291543:C>G; chr14:35291561:A>C; chr14:35291682:T>G; chr14:35291878:A>G
Hepatocytes	chimpanzee + bonobo + gorilla	lost	chr14:35292039-35292524	0	3	chr14:35292194:G>C; chr14:35292263:G>T; chr14:35292457:A>G
Hepatocytes	chimpanzee + bonobo + gorilla	lost	chr14:35292547-35293048	0	2	chr14:35292684:A>G; chr14:35292847:G>A
Hepatocytes	chimpanzee + bonobo + gorilla	lost	chr1:43529093-43529581	0	1	chr1:43529380:T>C
Hepatocytes	chimpanzee + bonobo + gorilla	lost	chr1:43532179-43532680	0	5	chr1:43532285:C>G; chr1:43532455:G>A; chr1:43532475:T>C; chr1:43532500:G>C; chr1:43532576:A>G
Hepatocytes	chimpanzee + bonobo + gorilla	lost	chr14:35335633-35336134	0	2	chr14:35335690:T>A; chr14:35335961:T>C
Hepatocytes	chimpanzee + bonobo + gorilla	lost	chr14:35337249-35337750	0	3	chr14:35337286:T>G; chr14:35337575:A>G; chr14:35337639:A>C
Hepatocytes	chimpanzee + bonobo + gorilla	lost	chr14:35337888-35338376	0	1	chr14:35337959:T>C
Hepatocytes	chimpanzee + bonobo + gorilla	lost	chr14:35338961-35339462	0	3	chr14:35339027:A>G; chr14:35339196:T>C; chr14:35339237:T>G
Hepatocytes	chimpanzee + bonobo + gorilla	lost	chr14:35339737-35340198	0	2	chr14:35339946:G>C; chr14:35340038:T>C
Hepatocytes	chimpanzee + bonobo + gorilla	lost	chr14:35340700-35341201	0	7	chr14:35340721:A>G; chr14:35340757:A>G; chr14:35340853:A>G; chr14:35340878:A>T; chr14:35340966:G>A; chr14:35341139:C>G; chr14:35341196:T>C
Hepatocytes	chimpanzee + bonobo + gorilla	lost	chr14:35341531-35341997	0	2	chr14:35341731:T>C; chr14:35341765:G>A
Hepatocytes	chimpanzee + bonobo + gorilla	lost	chr14:35342206-35342555	0	4	chr14:35342376:G>A; chr14:35342391:C>T; chr14:35342456:T>C; chr14:35342488:G>C
Hepatocytes	chimpanzee + bonobo + gorilla	lost	chr14:35346759-35347251	0	1	chr14:35346933:G>C
Hepatocytes	chimpanzee + bonobo + gorilla	lost	chr14:35352153-35352646	0	4	chr14:35352296:A>G; chr14:35352486:A>C; chr14:35352616:T>C; chr14:35352618:T>C
Hepatocytes	chimpanzee + bonobo + gorilla	lost	chr14:35353672-35354164	0	1	chr14:35353778:C>T
Hepatocytes	chimpanzee + bonobo + gorilla	lost	chr14:35356079-35356488	0	3	chr14:35356080:T>C; chr14:35356121:A>G; chr14:35356149:T>G
Hepatocytes	chimpanzee + bonobo + gorilla	lost	chr14:35398165-35398666	0	1	chr14:35398497:A>G
Hepatocytes	chimpanzee + bonobo + gorilla	lost	chr14:35399384-35399885	0	7	chr14:35399575:G>T; chr14:35399663:A>G; chr14:35399725:A>G; chr14:35399795:T>C; chr14:35399857:C>G; chr14:35399858:A>G; chr14:35399869:A>T
Hepatocytes	chimpanzee + bonobo + gorilla	lost	chr14:35400410-35400911	0	6	chr14:35400468:A>C; chr14:35400585:C>T; chr14:35400715:G>A; chr14:35400717:C>T; chr14:35400837:G>A; chr14:35400866:T>C
Hepatocytes	chimpanzee + bonobo + gorilla	lost	chr14:35401063-35401564	0	3	chr14:35401229:C>G; chr14:35401413:A>C; chr14:35401470:C>A
Hepatocytes	chimpanzee + bonobo + gorilla	lost	chr14:35402340-35402833	0	2	chr14:35402616:T>C; chr14:35402754:G>A
Hepatocytes	chimpanzee + bonobo + gorilla	lost	chr14:35405780-35406063	0	1	chr14:35405815:T>C
Hepatocytes	chimpanzee + bonobo + gorilla	lost	chr14:35413191-35413672	0	3	chr14:35413286:G>T; chr14:35413549:A>G; chr14:35413669:C>A
Hepatocytes	chimpanzee + bonobo + gorilla	lost	chr1:43542452-43542493	0	1	chr1:43542479:T>C
Hepatocytes	chimpanzee + bonobo + gorilla	lost	chr1:43545176-43545618	0	1	chr1:43545250:G>A
Hepatocytes	chimpanzee + bonobo + gorilla	lost	chr1:43545709-43546155	0	4	chr1:43545743:A>C; chr1:43545760:A>G; chr1:43545940:C>G; chr1:43546129:T>C
Hepatocytes	chimpanzee + bonobo + gorilla	lost	chr1:43547526-43548013	0	2	chr1:43547583:A>G; chr1:43547834:T>C
Hepatocytes	chimpanzee + bonobo + gorilla	lost	chr1:43548233-43548710	0	1	chr1:43548609:T>C
Hepatocytes	chimpanzee + bonobo + gorilla	lost	chr1:43549173-43549583	0	2	chr1:43549278:T>C; chr1:43549522:A>G
Hepatocytes	chimpanzee + bonobo + gorilla	lost	chr1:43550041-43550452	0	2	chr1:43550138:T>C; chr1:43550414:A>G
Hepatocytes	chimpanzee + bonobo + gorilla	lost	chr1:43552786-43553244	0	2	chr1:43552917:T>C; chr1:43553204:A>G
Hepatocytes	chimpanzee + bonobo + gorilla	lost	chr14:35533776-35534250	0	1	chr14:35534103:A>C
Hepatocytes	chimpanzee + bonobo + gorilla	lost	chr14:35808403-35808904	0	3	chr14:35808502:A>G; chr14:35808532:A>C; chr14:35808840:T>C
Hepatocytes	chimpanzee + bonobo + gorilla	lost	chr14:35818274-35818772	0	2	chr14:35818544:A>G; chr14:35818631:A>G
Hepatocytes	chimpanzee + bonobo + gorilla	lost	chr14:35825964-35826452	0	1	chr14:35826422:T>C
Hepatocytes	chimpanzee + bonobo + gorilla	lost	chr14:35826554-35827041	0	1	chr14:35826808:T>G
Hepatocytes	chimpanzee + bonobo + gorilla	lost	chr14:36320469-36320863	0	5	chr14:36320523:T>G; chr14:36320628:A>G; chr14:36320692:A>C; chr14:36320697:G>C; chr14:36320812:C>A
Hepatocytes	chimpanzee + bonobo + gorilla	lost	chr14:36429985-36430486	0	1	chr14:36430383:C>G
Hepatocytes	chimpanzee + bonobo + gorilla	lost	chr14:36430534-36431011	0	3	chr14:36430601:T>G; chr14:36430732:T>C; chr14:36430760:T>G
Hepatocytes	chimpanzee + bonobo + gorilla	lost	chr1:43649733-43650228	0	1	chr1:43649808:T>C
Hepatocytes	chimpanzee + bonobo + gorilla	lost	chr14:36604867-36605347	0	2	chr14:36604938:C>G; chr14:36605164:A>C
Hepatocytes	chimpanzee + bonobo + gorilla	lost	chr1:43706468-43706969	0	2	chr1:43706610:T>A; chr1:43706622:C>G
Hepatocytes	chimpanzee + bonobo + gorilla	lost	chr14:37197720-37198220	0	4	chr14:37197768:A>G; chr14:37197903:T>C; chr14:37198060:A>G; chr14:37198214:C>G
Hepatocytes	chimpanzee + bonobo + gorilla	lost	chr14:37232832-37233309	0	2	chr14:37233122:T>C; chr14:37233194:A>G
Hepatocytes	chimpanzee + bonobo + gorilla	lost	chr14:37246305-37246802	0	3	chr14:37246309:A>G; chr14:37246317:G>A; chr14:37246440:G>A
Hepatocytes	chimpanzee + bonobo + gorilla	lost	chr14:37248205-37248706	0	1	chr14:37248281:T>C
Hepatocytes	chimpanzee + bonobo + gorilla	lost	chr14:37252420-37252894	0	2	chr14:37252547:T>C; chr14:37252808:A>C
Hepatocytes	chimpanzee + bonobo + gorilla	lost	chr14:37279151-37279646	0	1	chr14:37279415:T>A
Hepatocytes	chimpanzee + bonobo + gorilla	lost	chr14:37289605-37290072	0	1	chr14:37289701:A>T
Hepatocytes	chimpanzee + bonobo + gorilla	lost	chr14:37422265-37422766	0	2	chr14:37422269:C>G; chr14:37422280:G>A
Hepatocytes	chimpanzee + bonobo + gorilla	lost	chr14:37466451-37466935	0	2	chr14:37466586:G>A; chr14:37466849:T>C
Hepatocytes	chimpanzee + bonobo + gorilla	lost	chr14:37467895-37468396	0	7	chr14:37467924:T>G; chr14:37467969:A>G; chr14:37467986:A>G; chr14:37468044:T>A; chr14:37468078:C>T; chr14:37468092:G>T; chr14:37468233:G>C
Hepatocytes	chimpanzee + bonobo + gorilla	lost	chr14:37468599-37469036	0	3	chr14:37468729:G>A; chr14:37468862:G>A; chr14:37468912:G>A
Hepatocytes	chimpanzee + bonobo + gorilla	lost	chr14:37546776-37547277	0	1	chr14:37547047:C>T
Hepatocytes	chimpanzee + bonobo + gorilla	lost	chr14:37565490-37565991	0	1	chr14:37565531:T>G
Hepatocytes	chimpanzee + bonobo + gorilla	lost	chr14:37586221-37586722	0	2	chr14:37586240:C>T; chr14:37586636:C>G
Hepatocytes	chimpanzee + bonobo + gorilla	lost	chr14:37587699-37588193	0	1	chr14:37588088:C>G
Hepatocytes	chimpanzee + bonobo + gorilla	lost	chr14:37588241-37588712	0	2	chr14:37588472:A>G; chr14:37588629:G>A
Hepatocytes	chimpanzee + bonobo + gorilla	lost	chr14:37589230-37589731	0	2	chr14:37589388:C>A; chr14:37589557:C>G
Hepatocytes	chimpanzee + bonobo + gorilla	lost	chr14:37590297-37590798	0	1	chr14:37590322:T>A
Hepatocytes	chimpanzee + bonobo + gorilla	lost	chr14:37594082-37594576	0	1	chr14:37594332:G>T
Hepatocytes	chimpanzee + bonobo + gorilla	lost	chr14:37596022-37596418	0	1	chr14:37596174:C>T
Hepatocytes	chimpanzee + bonobo + gorilla	lost	chr14:37601446-37601947	0	1	chr14:37601832:C>T
Hepatocytes	chimpanzee + bonobo + gorilla	lost	chr14:37602763-37603261	0	1	chr14:37603087:T>C
Hepatocytes	chimpanzee + bonobo + gorilla	lost	chr1:43763372-43763873	0	2	chr1:43763499:A>C; chr1:43763672:G>C
Hepatocytes	chimpanzee + bonobo + gorilla	lost	chr14:37709385-37709861	0	1	chr14:37709840:G>A
Hepatocytes	chimpanzee + bonobo + gorilla	lost	chr14:37874575-37875074	0	2	chr14:37874677:G>T; chr14:37874763:G>T
Hepatocytes	chimpanzee + bonobo + gorilla	lost	chr14:39103011-39103499	0	2	chr14:39103068:T>A; chr14:39103453:A>G
Hepatocytes	chimpanzee + bonobo + gorilla	lost	chr14:39107466-39107945	0	2	chr14:39107472:A>C; chr14:39107936:G>A
Hepatocytes	chimpanzee + bonobo + gorilla	lost	chr14:39113992-39114454	0	2	chr14:39114114:T>A; chr14:39114277:A>G
Hepatocytes	chimpanzee + bonobo + gorilla	lost	chr14:39169416-39169898	0	3	chr14:39169543:T>C; chr14:39169793:G>A; chr14:39169794:A>G
Hepatocytes	chimpanzee + bonobo + gorilla	lost	chr14:39170176-39170667	0	3	chr14:39170211:A>G; chr14:39170326:T>G; chr14:39170645:A>G
Hepatocytes	chimpanzee + bonobo + gorilla	lost	chr14:39173891-39174392	0	1	chr14:39174166:G>C
Hepatocytes	chimpanzee + bonobo + gorilla	lost	chr14:39175878-39176379	0	2	chr14:39176050:T>C; chr14:39176343:T>G
Hepatocytes	chimpanzee + bonobo + gorilla	lost	chr14:39233627-39234097	0	2	chr14:39233710:G>A; chr14:39233967:G>T
Hepatocytes	chimpanzee + bonobo + gorilla	lost	chr14:39235987-39236488	0	3	chr14:39236100:A>G; chr14:39236106:G>A; chr14:39236291:A>G
Hepatocytes	chimpanzee + bonobo + gorilla	lost	chr14:39264997-39265498	0	1	chr14:39265147:G>A
Hepatocytes	chimpanzee + bonobo + gorilla	lost	chr14:39266289-39266769	0	2	chr14:39266616:T>C; chr14:39266635:G>A
Hepatocytes	chimpanzee + bonobo + gorilla	lost	chr14:39266828-39267314	0	8	chr14:39266847:T>C; chr14:39266879:T>C; chr14:39266918:C>A; chr14:39266970:G>A; chr14:39266988:T>C; chr14:39267065:A>G; chr14:39267236:G>A; chr14:39267292:C>T
Hepatocytes	chimpanzee + bonobo + gorilla	lost	chr14:39267412-39267913	0	1	chr14:39267476:T>C
Hepatocytes	chimpanzee + bonobo + gorilla	lost	chr14:39317471-39317540	0	1	chr14:39317535:C>A
Hepatocytes	chimpanzee + bonobo + gorilla	lost	chr1:43934690-43935191	0	2	chr1:43934946:A>G; chr1:43935022:A>G
Hepatocytes	chimpanzee + bonobo + gorilla	lost	chr14:39430734-39431235	0	1	chr14:39430874:C>T
Hepatocytes	chimpanzee + bonobo + gorilla	lost	chr14:39431937-39432438	0	2	chr14:39432170:T>A; chr14:39432283:T>C
Hepatocytes	chimpanzee + bonobo + gorilla	lost	chr14:39432707-39433160	0	4	chr14:39432726:T>C; chr14:39432736:A>G; chr14:39433096:G>T; chr14:39433139:T>A
Hepatocytes	chimpanzee + bonobo + gorilla	lost	chr1:43945773-43946073	0	1	chr1:43946031:T>G
Hepatocytes	chimpanzee + bonobo + gorilla	lost	chr1:43946424-43946925	0	1	chr1:43946756:T>C
Hepatocytes	chimpanzee + bonobo + gorilla	lost	chr1:43947707-43948208	0	1	chr1:43948127:T>C
Hepatocytes	chimpanzee + bonobo + gorilla	lost	chr1:43969615-43970097	0	2	chr1:43969688:G>A; chr1:43970037:T>C
Hepatocytes	chimpanzee + bonobo + gorilla	lost	chr1:43974054-43974555	0	1	chr1:43974113:T>G
Hepatocytes	chimpanzee + bonobo + gorilla	lost	chr1:43974578-43975060	0	4	chr1:43974860:C>T; chr1:43974911:A>G; chr1:43974934:T>C; chr1:43974970:A>G
Hepatocytes	chimpanzee + bonobo + gorilla	lost	chr1:43992009-43992510	0	2	chr1:43992168:A>T; chr1:43992437:G>C
Hepatocytes	chimpanzee + bonobo + gorilla	lost	chr1:44005594-44006081	0	5	chr1:44005639:T>C; chr1:44005687:G>A; chr1:44005723:C>T; chr1:44005868:C>T; chr1:44006042:T>C
Hepatocytes	chimpanzee + bonobo + gorilla	lost	chr14:40123764-40124250	0	5	chr14:40123903:G>A; chr14:40124166:T>C; chr14:40124191:A>G; chr14:40124226:A>G; chr14:40124249:C>T
Hepatocytes	chimpanzee + bonobo + gorilla	lost	chr1:44036506-44036988	0	5	chr1:44036519:A>G; chr1:44036585:C>A; chr1:44036875:T>A; chr1:44036880:T>C; chr1:44036912:C>G
Hepatocytes	chimpanzee + bonobo + gorilla	lost	chr1:44213120-44213602	0	2	chr1:44213189:G>T; chr1:44213196:A>G
Hepatocytes	chimpanzee + bonobo + gorilla	lost	chr1:44213822-44214286	0	3	chr1:44213884:A>G; chr1:44214187:C>G; chr1:44214200:T>C
Hepatocytes	chimpanzee + bonobo + gorilla	lost	chr1:44284128-44284453	0	4	chr1:44284299:C>T; chr1:44284387:G>A; chr1:44284443:A>G; chr1:44284451:G>C
Hepatocytes	chimpanzee + bonobo + gorilla	lost	chr1:44318225-44318701	0	2	chr1:44318471:G>A; chr1:44318631:G>A
Hepatocytes	chimpanzee + bonobo + gorilla	lost	chr1:44355109-44355503	0	2	chr1:44355332:A>G; chr1:44355496:A>G
Hepatocytes	chimpanzee + bonobo + gorilla	lost	chr14:43779109-43779123	0	1	chr14:43779121:A>G
Hepatocytes	chimpanzee + bonobo + gorilla	lost	chr14:43793522-43794023	0	2	chr14:43793563:G>A; chr14:43793716:C>T
Hepatocytes	chimpanzee + bonobo + gorilla	lost	chr1:44401795-44402252	0	1	chr1:44401804:G>A
Hepatocytes	chimpanzee + bonobo + gorilla	lost	chr1:44423526-44424027	0	2	chr1:44423837:G>A; chr1:44423952:G>C
Hepatocytes	chimpanzee + bonobo + gorilla	lost	chr14:44657639-44658033	0	2	chr14:44657718:A>G; chr14:44658028:T>C
Hepatocytes	chimpanzee + bonobo + gorilla	lost	chr14:44803209-44803710	0	2	chr14:44803214:C>A; chr14:44803458:C>G
Hepatocytes	chimpanzee + bonobo + gorilla	lost	chr14:44896898-44897381	0	2	chr14:44897197:A>T; chr14:44897321:A>G
Hepatocytes	chimpanzee + bonobo + gorilla	lost	chr14:44897567-44897965	0	5	chr14:44897798:A>G; chr14:44897854:T>C; chr14:44897857:C>T; chr14:44897888:A>T; chr14:44897900:T>C
Hepatocytes	chimpanzee + bonobo + gorilla	lost	chr14:44901663-44902159	0	2	chr14:44901708:C>T; chr14:44901887:A>G
Hepatocytes	chimpanzee + bonobo + gorilla	lost	chr14:44913573-44914074	0	3	chr14:44913671:G>C; chr14:44913762:G>A; chr14:44913812:G>A
Hepatocytes	chimpanzee + bonobo + gorilla	lost	chr14:44961791-44962261	0	3	chr14:44961853:T>C; chr14:44962003:G>T; chr14:44962035:G>A
Hepatocytes	chimpanzee + bonobo + gorilla	lost	chr14:45083795-45084253	0	4	chr14:45083858:T>A; chr14:45083949:G>A; chr14:45084160:C>G; chr14:45084216:C>T
Hepatocytes	chimpanzee + bonobo + gorilla	lost	chr14:45084354-45084608	0	2	chr14:45084391:T>C; chr14:45084580:G>A
Hepatocytes	chimpanzee + bonobo + gorilla	lost	chr14:45134343-45134844	0	1	chr14:45134718:A>C
Hepatocytes	chimpanzee + bonobo + gorilla	lost	chr14:45134917-45135418	0	4	chr14:45135026:T>G; chr14:45135201:C>T; chr14:45135258:C>T; chr14:45135310:G>C
Hepatocytes	chimpanzee + bonobo + gorilla	lost	chr14:45135524-45136025	0	4	chr14:45135616:C>T; chr14:45135619:G>A; chr14:45135827:C>G; chr14:45135882:A>G
Hepatocytes	chimpanzee + bonobo + gorilla	lost	chr14:45253035-45253506	0	1	chr14:45253138:T>G
Hepatocytes	chimpanzee + bonobo + gorilla	lost	chr14:45253609-45254053	0	2	chr14:45253640:T>C; chr14:45253811:T>C
Hepatocytes	chimpanzee + bonobo + gorilla	lost	chr1:44595067-44595549	0	2	chr1:44595259:G>A; chr1:44595444:A>G
Hepatocytes	chimpanzee + bonobo + gorilla	lost	chr1:44616986-44617487	0	3	chr1:44617051:T>C; chr1:44617118:G>A; chr1:44617223:A>G
Hepatocytes	chimpanzee + bonobo + gorilla	lost	chr1:44631593-44631956	0	2	chr1:44631872:C>G; chr1:44631900:T>G
Hepatocytes	chimpanzee + bonobo + gorilla	lost	chr1:44632159-44632614	0	1	chr1:44632483:C>T
Hepatocytes	chimpanzee + bonobo + gorilla	lost	chr1:44643700-44644188	0	2	chr1:44643784:T>C; chr1:44643980:G>C
Hepatocytes	chimpanzee + bonobo + gorilla	lost	chr1:44645467-44645935	0	3	chr1:44645510:A>G; chr1:44645622:G>A; chr1:44645688:A>G
Hepatocytes	chimpanzee + bonobo + gorilla	lost	chr1:44672198-44672699	0	1	chr1:44672575:A>G
Hepatocytes	chimpanzee + bonobo + gorilla	lost	chr1:44673202-44673703	0	3	chr1:44673216:C>T; chr1:44673369:G>A; chr1:44673580:A>C
Hepatocytes	chimpanzee + bonobo + gorilla	lost	chr1:44673877-44674314	0	2	chr1:44673923:C>G; chr1:44674228:A>C
Hepatocytes	chimpanzee + bonobo + gorilla	lost	chr1:44675052-44675422	0	1	chr1:44675161:A>G
Hepatocytes	chimpanzee + bonobo + gorilla	lost	chr1:44676364-44676865	0	1	chr1:44676825:A>G
Hepatocytes	chimpanzee + bonobo + gorilla	lost	chr1:44679390-44679805	0	2	chr1:44679478:G>T; chr1:44679803:G>C
Hepatocytes	chimpanzee + bonobo + gorilla	lost	chr1:44681379-44682586	0	6	chr1:44681487:C>T; chr1:44681610:G>A; chr1:44681622:G>T; chr1:44681855:T>C; chr1:44682082:C>T; chr1:44682322:G>A
Hepatocytes	chimpanzee + bonobo + gorilla	lost	chr14:46964328-46964780	0	7	chr14:46964453:T>C; chr14:46964511:A>G; chr14:46964531:C>T; chr14:46964602:C>T; chr14:46964621:C>G; chr14:46964737:A>G; chr14:46964768:G>C
Hepatocytes	chimpanzee + bonobo + gorilla	lost	chr1:44700838-44701339	0	2	chr1:44700856:A>G; chr1:44701192:T>A
Hepatocytes	chimpanzee + bonobo + gorilla	lost	chr1:44714870-44715362	0	2	chr1:44715075:T>C; chr1:44715163:G>T
Hepatocytes	chimpanzee + bonobo + gorilla	lost	chr14:47278198-47278688	0	2	chr14:47278379:C>A; chr14:47278413:C>T
Hepatocytes	chimpanzee + bonobo + gorilla	lost	chr1:44729180-44729681	0	4	chr1:44729211:T>C; chr1:44729289:A>T; chr1:44729302:T>C; chr1:44729540:A>G
Hepatocytes	chimpanzee + bonobo + gorilla	lost	chr1:44730325-44730813	0	6	chr1:44730552:T>C; chr1:44730591:C>T; chr1:44730686:C>A; chr1:44730700:C>A; chr1:44730705:T>C; chr1:44730781:G>T
Hepatocytes	chimpanzee + bonobo + gorilla	lost	chr1:44731169-44731572	0	1	chr1:44731177:G>T
Hepatocytes	chimpanzee + bonobo + gorilla	lost	chr1:44775330-44775831	0	5	chr1:44775337:A>C; chr1:44775385:G>A; chr1:44775421:A>G; chr1:44775441:T>C; chr1:44775631:A>T
Hepatocytes	chimpanzee + bonobo + gorilla	lost	chr1:44799987-44800471	0	2	chr1:44800079:C>T; chr1:44800459:G>C
Hepatocytes	chimpanzee + bonobo + gorilla	lost	chr1:44807122-44807605	0	2	chr1:44807413:A>G; chr1:44807515:G>A
Hepatocytes	chimpanzee + bonobo + gorilla	lost	chr1:44810369-44810870	0	1	chr1:44810415:T>C
Hepatocytes	chimpanzee + bonobo + gorilla	lost	chr1:44813564-44814059	0	2	chr1:44814033:T>C; chr1:44814044:G>C
Hepatocytes	chimpanzee + bonobo + gorilla	lost	chr1:44818985-44819486	0	10	chr1:44819078:C>G; chr1:44819080:C>G; chr1:44819168:A>G; chr1:44819220:C>A; chr1:44819253:A>G; chr1:44819264:A>G; chr1:44819312:G>A; chr1:44819321:A>G; chr1:44819356:C>T; chr1:44819376:A>C
Hepatocytes	chimpanzee + bonobo + gorilla	lost	chr1:44819991-44820477	0	4	chr1:44820001:C>T; chr1:44820062:A>G; chr1:44820174:T>G; chr1:44820338:G>C
Hepatocytes	chimpanzee + bonobo + gorilla	lost	chr14:49362841-49363342	0	7	chr14:49362894:C>G; chr14:49362896:C>T; chr14:49362991:T>C; chr14:49363019:T>G; chr14:49363029:A>G; chr14:49363193:A>T; chr14:49363303:C>A
Hepatocytes	chimpanzee + bonobo + gorilla	lost	chr14:49364078-49364384	0	1	chr14:49364231:C>T
Hepatocytes	chimpanzee + bonobo + gorilla	lost	chr14:49461714-49462215	0	2	chr14:49461963:A>G; chr14:49462002:T>C
Hepatocytes	chimpanzee + bonobo + gorilla	lost	chr14:49550214-49550715	0	3	chr14:49550296:T>A; chr14:49550344:T>C; chr14:49550616:T>G
Hepatocytes	chimpanzee + bonobo + gorilla	lost	chr14:49594641-49595142	0	1	chr14:49595129:C>T
Hepatocytes	chimpanzee + bonobo + gorilla	lost	chr14:49595447-49595747	0	1	chr14:49595714:G>A
Hepatocytes	chimpanzee + bonobo + gorilla	lost	chr14:49595799-49595896	0	1	chr14:49595867:C>A
Hepatocytes	chimpanzee + bonobo + gorilla	lost	chr14:49596516-49596937	0	1	chr14:49596614:A>G
Hepatocytes	chimpanzee + bonobo + gorilla	lost	chr14:49598012-49598513	0	2	chr14:49598244:G>C; chr14:49598466:T>C
Hepatocytes	chimpanzee + bonobo + gorilla	lost	chr14:49598645-49599146	0	3	chr14:49598915:A>G; chr14:49598999:G>C; chr14:49599012:T>C
Hepatocytes	chimpanzee + bonobo + gorilla	lost	chr14:49620558-49621057	0	3	chr14:49620570:A>G; chr14:49620639:C>G; chr14:49620962:T>C
Hepatocytes	chimpanzee + bonobo + gorilla	lost	chr14:49621317-49621571	0	2	chr14:49621430:T>C; chr14:49621488:T>C
Hepatocytes	chimpanzee + bonobo + gorilla	lost	chr14:49624078-49624553	0	2	chr14:49624091:A>C; chr14:49624404:G>C
Hepatocytes	chimpanzee + bonobo + gorilla	lost	chr14:49626514-49627015	0	1	chr14:49626600:A>G
Hepatocytes	chimpanzee + bonobo + gorilla	lost	chr14:49632816-49633317	0	1	chr14:49633095:C>T
Hepatocytes	chimpanzee + bonobo + gorilla	lost	chr14:49633378-49633864	0	2	chr14:49633640:G>C; chr14:49633668:T>C
Hepatocytes	chimpanzee + bonobo + gorilla	lost	chr14:49768713-49769201	0	1	chr14:49768805:A>C
Hepatocytes	chimpanzee + bonobo + gorilla	lost	chr14:49769622-49770015	0	2	chr14:49769828:T>G; chr14:49769866:A>C
Hepatocytes	chimpanzee + bonobo + gorilla	lost	chr14:49770295-49770678	0	1	chr14:49770623:T>C
Hepatocytes	chimpanzee + bonobo + gorilla	lost	chr14:49852311-49852680	0	2	chr14:49852414:A>G; chr14:49852609:T>C
Hepatocytes	chimpanzee + bonobo + gorilla	lost	chr14:49852844-49853305	0	3	chr14:49852907:A>G; chr14:49853048:C>T; chr14:49853301:G>C
Hepatocytes	chimpanzee + bonobo + gorilla	lost	chr14:49853725-49854222	0	2	chr14:49854136:G>C; chr14:49854142:G>T
Hepatocytes	chimpanzee + bonobo + gorilla	lost	chr14:49861158-49862025	0	5	chr14:49861187:C>T; chr14:49861418:G>A; chr14:49861552:C>T; chr14:49861711:C>A; chr14:49861897:C>T
Hepatocytes	chimpanzee + bonobo + gorilla	lost	chr14:49862711-49863205	0	2	chr14:49862887:G>T; chr14:49863075:A>C
Hepatocytes	chimpanzee + bonobo + gorilla	lost	chr14:49863381-49863882	0	4	chr14:49863424:G>A; chr14:49863767:G>C; chr14:49863768:T>C; chr14:49863876:T>C
Hepatocytes	chimpanzee + bonobo + gorilla	lost	chr1:44986419-44986885	0	5	chr1:44986512:T>C; chr1:44986544:A>C; chr1:44986555:G>C; chr1:44986672:A>G; chr1:44986675:A>C
Hepatocytes	chimpanzee + bonobo + gorilla	lost	chr14:49865293-49865779	0	1	chr14:49865533:C>T
Hepatocytes	chimpanzee + bonobo + gorilla	lost	chr14:49868101-49868597	0	7	chr14:49868172:T>C; chr14:49868358:T>G; chr14:49868413:A>G; chr14:49868423:A>G; chr14:49868443:G>C; chr14:49868448:T>C; chr14:49868465:A>G
Hepatocytes	chimpanzee + bonobo + gorilla	lost	chr14:49971060-49971561	0	2	chr14:49971150:C>T; chr14:49971287:T>A
Hepatocytes	chimpanzee + bonobo + gorilla	lost	chr14:49987256-49987679	0	1	chr14:49987429:T>A
Hepatocytes	chimpanzee + bonobo + gorilla	lost	chr14:49987892-49988367	0	2	chr14:49987948:T>C; chr14:49988107:G>A
Hepatocytes	chimpanzee + bonobo + gorilla	lost	chr14:49992376-49993325	0	4	chr14:49992429:G>A; chr14:49992955:T>C; chr14:49993091:G>A; chr14:49993198:G>C
Hepatocytes	chimpanzee + bonobo + gorilla	lost	chr14:50003203-50003696	0	4	chr14:50003261:T>C; chr14:50003561:C>G; chr14:50003595:T>C; chr14:50003619:G>C
Hepatocytes	chimpanzee + bonobo + gorilla	lost	chr14:50018044-50018495	0	2	chr14:50018265:T>C; chr14:50018492:T>C
Hepatocytes	chimpanzee + bonobo + gorilla	lost	chr14:50043693-50044194	0	6	chr14:50043725:G>A; chr14:50043794:G>T; chr14:50043818:A>G; chr14:50043835:G>A; chr14:50043872:A>C; chr14:50044163:T>C
Hepatocytes	chimpanzee + bonobo + gorilla	lost	chr14:50044207-50044708	0	1	chr14:50044493:A>T
Hepatocytes	chimpanzee + bonobo + gorilla	lost	chr14:50045037-50045399	0	3	chr14:50045042:C>T; chr14:50045096:A>G; chr14:50045246:G>A
Hepatocytes	chimpanzee + bonobo + gorilla	lost	chr14:50047574-50047766	0	2	chr14:50047609:C>T; chr14:50047657:T>G
Hepatocytes	chimpanzee + bonobo + gorilla	lost	chr14:50060505-50061006	0	1	chr14:50060931:C>T
Hepatocytes	chimpanzee + bonobo + gorilla	lost	chr14:50061043-50061474	0	3	chr14:50061091:A>C; chr14:50061284:T>C; chr14:50061393:C>T
Hepatocytes	chimpanzee + bonobo + gorilla	lost	chr14:50104866-50105367	0	1	chr14:50104946:A>G
Hepatocytes	chimpanzee + bonobo + gorilla	lost	chr14:50116975-50117471	0	1	chr14:50117204:A>G
Hepatocytes	chimpanzee + bonobo + gorilla	lost	chr14:50231700-50232201	0	3	chr14:50231854:T>C; chr14:50231908:A>G; chr14:50232010:C>G
Hepatocytes	chimpanzee + bonobo + gorilla	lost	chr14:50260512-50261013	0	1	chr14:50260769:T>C
Hepatocytes	chimpanzee + bonobo + gorilla	lost	chr14:50303664-50304165	0	4	chr14:50303849:A>G; chr14:50303938:A>G; chr14:50303986:T>A; chr14:50304099:T>C
Hepatocytes	chimpanzee + bonobo + gorilla	lost	chr14:50311967-50312468	0	2	chr14:50312098:A>C; chr14:50312099:G>T
Hepatocytes	chimpanzee + bonobo + gorilla	lost	chr14:50312613-50313105	0	2	chr14:50312615:C>T; chr14:50312900:G>C
Hepatocytes	chimpanzee + bonobo + gorilla	lost	chr14:50320955-50321456	0	1	chr14:50321217:G>A
Hepatocytes	chimpanzee + bonobo + gorilla	lost	chr14:50342640-50343083	0	2	chr14:50342820:T>C; chr14:50342871:G>C
Hepatocytes	chimpanzee + bonobo + gorilla	lost	chr14:50359675-50360051	0	4	chr14:50359728:G>C; chr14:50359751:G>A; chr14:50359899:G>A; chr14:50359907:G>A
Hepatocytes	chimpanzee + bonobo + gorilla	lost	chr14:50532449-50532917	0	2	chr14:50532477:G>C; chr14:50532819:G>C
Hepatocytes	chimpanzee + bonobo + gorilla	lost	chr14:50533265-50533766	0	4	chr14:50533422:A>T; chr14:50533427:G>A; chr14:50533707:T>A; chr14:50533739:C>T
Hepatocytes	chimpanzee + bonobo + gorilla	lost	chr14:50619487-50619988	0	3	chr14:50619543:G>A; chr14:50619669:A>G; chr14:50619986:A>G
Hepatocytes	chimpanzee + bonobo + gorilla	lost	chr14:50667178-50667675	0	3	chr14:50667323:C>G; chr14:50667371:A>G; chr14:50667595:A>C
Hepatocytes	chimpanzee + bonobo + gorilla	lost	chr14:50830645-50830891	0	1	chr14:50830822:T>C
Hepatocytes	chimpanzee + bonobo + gorilla	lost	chr14:50935071-50935572	0	1	chr14:50935337:G>A
Hepatocytes	chimpanzee + bonobo + gorilla	lost	chr14:50935585-50936016	0	4	chr14:50935708:G>A; chr14:50935797:C>T; chr14:50935828:T>C; chr14:50935924:A>G
Hepatocytes	chimpanzee + bonobo + gorilla	lost	chr14:50943400-50943876	0	4	chr14:50943460:T>G; chr14:50943478:C>G; chr14:50943503:G>T; chr14:50943776:T>C
Hepatocytes	chimpanzee + bonobo + gorilla	lost	chr14:50944847-50945306	0	3	chr14:50945092:T>G; chr14:50945148:G>C; chr14:50945227:A>G
Hepatocytes	chimpanzee + bonobo + gorilla	lost	chr14:50946194-50946690	0	7	chr14:50946216:T>C; chr14:50946270:G>T; chr14:50946273:G>T; chr14:50946285:C>G; chr14:50946509:C>T; chr14:50946599:G>A; chr14:50946627:C>G
Hepatocytes	chimpanzee + bonobo + gorilla	lost	chr14:51239890-51240342	0	5	chr14:51239976:G>C; chr14:51239986:A>G; chr14:51240083:C>A; chr14:51240116:T>G; chr14:51240269:C>G
Hepatocytes	chimpanzee + bonobo + gorilla	lost	chr14:51240502-51240877	0	5	chr14:51240516:G>A; chr14:51240591:T>C; chr14:51240707:T>C; chr14:51240780:C>A; chr14:51240864:T>C
Hepatocytes	chimpanzee + bonobo + gorilla	lost	chr14:51283286-51283769	0	7	chr14:51283382:C>T; chr14:51283450:G>A; chr14:51283463:C>T; chr14:51283469:C>T; chr14:51283530:G>A; chr14:51283546:C>A; chr14:51283745:G>A
Hepatocytes	chimpanzee + bonobo + gorilla	lost	chr14:51341390-51341891	0	3	chr14:51341426:C>G; chr14:51341681:C>T; chr14:51341792:G>A
Hepatocytes	chimpanzee + bonobo + gorilla	lost	chr14:51432264-51432531	0	3	chr14:51432269:T>C; chr14:51432431:G>A; chr14:51432434:G>A
Hepatocytes	chimpanzee + bonobo + gorilla	lost	chr14:51448926-51449411	0	2	chr14:51448949:A>G; chr14:51449308:A>G
Hepatocytes	chimpanzee + bonobo + gorilla	lost	chr14:51473375-51473637	0	2	chr14:51473537:A>G; chr14:51473556:A>G
Hepatocytes	chimpanzee + bonobo + gorilla	lost	chr14:51498740-51499229	0	4	chr14:51498759:G>C; chr14:51498766:G>A; chr14:51499108:C>G; chr14:51499152:C>T
Hepatocytes	chimpanzee + bonobo + gorilla	lost	chr14:51533851-51534307	0	4	chr14:51534156:A>G; chr14:51534223:C>T; chr14:51534275:A>G; chr14:51534292:G>A
Hepatocytes	chimpanzee + bonobo + gorilla	lost	chr14:51534463-51534964	0	3	chr14:51534733:C>G; chr14:51534879:A>G; chr14:51534931:A>G
Hepatocytes	chimpanzee + bonobo + gorilla	lost	chr14:51547165-51547615	0	2	chr14:51547233:A>C; chr14:51547518:G>A
Hepatocytes	chimpanzee + bonobo + gorilla	lost	chr14:51564446-51564931	0	3	chr14:51564525:C>T; chr14:51564735:C>A; chr14:51564774:C>T
Hepatocytes	chimpanzee + bonobo + gorilla	lost	chr14:51616925-51617347	0	1	chr14:51617080:A>T
Hepatocytes	chimpanzee + bonobo + gorilla	lost	chr14:51779775-51780040	0	2	chr14:51779789:G>T; chr14:51779968:A>C
Hepatocytes	chimpanzee + bonobo + gorilla	lost	chr14:52552385-52552743	0	1	chr14:52552460:A>G
Hepatocytes	chimpanzee + bonobo + gorilla	lost	chr14:52553753-52554242	0	3	chr14:52553796:T>C; chr14:52553962:G>A; chr14:52554240:G>A
Hepatocytes	chimpanzee + bonobo + gorilla	lost	chr14:52694653-52695120	0	1	chr14:52695053:G>T
Hepatocytes	chimpanzee + bonobo + gorilla	lost	chr14:52706790-52707291	0	1	chr14:52707103:A>C
Hepatocytes	chimpanzee + bonobo + gorilla	lost	chr14:52729721-52730178	0	1	chr14:52730022:A>C
Hepatocytes	chimpanzee + bonobo + gorilla	lost	chr14:52730325-52730826	0	1	chr14:52730699:G>C
Hepatocytes	chimpanzee + bonobo + gorilla	lost	chr14:52730940-52731189	0	1	chr14:52731016:C>T
Hepatocytes	chimpanzee + bonobo + gorilla	lost	chr14:52821705-52822206	0	3	chr14:52821749:C>A; chr14:52821999:T>C; chr14:52822026:A>G
Hepatocytes	chimpanzee + bonobo + gorilla	lost	chr14:52852943-52853444	0	3	chr14:52853009:A>G; chr14:52853114:A>C; chr14:52853410:T>C
Hepatocytes	chimpanzee + bonobo + gorilla	lost	chr14:52873602-52874089	0	2	chr14:52873624:G>A; chr14:52874008:T>C
Hepatocytes	chimpanzee + bonobo + gorilla	lost	chr14:52925353-52925854	0	1	chr14:52925640:C>T
Hepatocytes	chimpanzee + bonobo + gorilla	lost	chr14:52926143-52926596	0	5	chr14:52926159:C>T; chr14:52926160:G>A; chr14:52926191:T>G; chr14:52926255:T>A; chr14:52926362:A>C
Hepatocytes	chimpanzee + bonobo + gorilla	lost	chr14:52934687-52935181	0	3	chr14:52934775:A>T; chr14:52934839:T>G; chr14:52934923:C>T
Hepatocytes	chimpanzee + bonobo + gorilla	lost	chr14:52935747-52936201	0	4	chr14:52935846:G>A; chr14:52935876:C>T; chr14:52935959:T>C; chr14:52935983:A>C
Hepatocytes	chimpanzee + bonobo + gorilla	lost	chr14:52947922-52948423	0	3	chr14:52947968:C>G; chr14:52948113:T>C; chr14:52948377:T>C
Hepatocytes	chimpanzee + bonobo + gorilla	lost	chr14:52949619-52950106	0	2	chr14:52949701:C>T; chr14:52949721:C>T
Hepatocytes	chimpanzee + bonobo + gorilla	lost	chr14:52950254-52950650	0	3	chr14:52950288:C>T; chr14:52950363:T>C; chr14:52950440:G>C
Hepatocytes	chimpanzee + bonobo + gorilla	lost	chr1:45300184-45300685	0	3	chr1:45300371:T>C; chr1:45300515:C>T; chr1:45300626:A>G
Hepatocytes	chimpanzee + bonobo + gorilla	lost	chr1:45303527-45303939	0	1	chr1:45303861:G>T
Hepatocytes	chimpanzee + bonobo + gorilla	lost	chr14:53042388-53042889	0	2	chr14:53042550:A>G; chr14:53042780:A>C
Hepatocytes	chimpanzee + bonobo + gorilla	lost	chr14:53054852-53055353	0	2	chr14:53054930:G>A; chr14:53055249:C>T
Hepatocytes	chimpanzee + bonobo + gorilla	lost	chr14:53209300-53209748	0	1	chr14:53209513:G>A
Hepatocytes	chimpanzee + bonobo + gorilla	lost	chr1:45326622-45327096	0	1	chr1:45326792:G>T
Hepatocytes	chimpanzee + bonobo + gorilla	lost	chr1:45339337-45339838	0	3	chr1:45339530:A>G; chr1:45339684:G>C; chr1:45339705:C>T
Hepatocytes	chimpanzee + bonobo + gorilla	lost	chr1:45340222-45340700	0	2	chr1:45340445:T>C; chr1:45340550:G>A
Hepatocytes	chimpanzee + bonobo + gorilla	lost	chr1:45349155-45349523	0	1	chr1:45349342:T>C
Hepatocytes	chimpanzee + bonobo + gorilla	lost	chr1:45359745-45360246	0	1	chr1:45359923:A>G
Hepatocytes	chimpanzee + bonobo + gorilla	lost	chr1:45403726-45403814	0	1	chr1:45403754:G>C
Hepatocytes	chimpanzee + bonobo + gorilla	lost	chr14:54396526-54397027	0	5	chr14:54396594:C>T; chr14:54396614:G>A; chr14:54396688:A>G; chr14:54396689:G>A; chr14:54396859:G>A
Hepatocytes	chimpanzee + bonobo + gorilla	lost	chr14:54440339-54440840	0	3	chr14:54440352:G>T; chr14:54440751:G>C; chr14:54440836:T>C
Hepatocytes	chimpanzee + bonobo + gorilla	lost	chr14:54483101-54483546	0	2	chr14:54483162:G>A; chr14:54483280:T>C
Hepatocytes	chimpanzee + bonobo + gorilla	lost	chr14:54489613-54489856	0	1	chr14:54489807:T>C
Hepatocytes	chimpanzee + bonobo + gorilla	lost	chr14:54509562-54509984	0	2	chr14:54509753:G>C; chr14:54509865:T>C
Hepatocytes	chimpanzee + bonobo + gorilla	lost	chr14:54563931-54564414	0	2	chr14:54564129:G>T; chr14:54564181:T>C
Hepatocytes	chimpanzee + bonobo + gorilla	lost	chr14:54565080-54565521	0	6	chr14:54565184:G>C; chr14:54565248:A>G; chr14:54565254:T>C; chr14:54565391:T>C; chr14:54565494:A>G; chr14:54565510:G>C
Hepatocytes	chimpanzee + bonobo + gorilla	lost	chr14:54691489-54691981	0	2	chr14:54691706:G>C; chr14:54691914:G>C
Hepatocytes	chimpanzee + bonobo + gorilla	lost	chr14:54701844-54702279	0	1	chr14:54702156:G>A
Hepatocytes	chimpanzee + bonobo + gorilla	lost	chr14:54703024-54703490	0	3	chr14:54703192:A>G; chr14:54703251:C>G; chr14:54703362:T>C
Hepatocytes	chimpanzee + bonobo + gorilla	lost	chr14:54703562-54704063	0	3	chr14:54703853:C>A; chr14:54703854:A>G; chr14:54703943:A>C
Hepatocytes	chimpanzee + bonobo + gorilla	lost	chr14:54771650-54772094	0	5	chr14:54771671:G>A; chr14:54771814:C>A; chr14:54772026:C>T; chr14:54772039:T>A; chr14:54772042:G>T
Hepatocytes	chimpanzee + bonobo + gorilla	lost	chr14:54773109-54773606	0	5	chr14:54773185:A>G; chr14:54773433:T>C; chr14:54773458:C>A; chr14:54773514:A>G; chr14:54773551:G>A
Hepatocytes	chimpanzee + bonobo + gorilla	lost	chr14:54773921-54774422	0	3	chr14:54774228:G>A; chr14:54774330:C>T; chr14:54774331:C>A
Hepatocytes	chimpanzee + bonobo + gorilla	lost	chr14:54805773-54806246	0	3	chr14:54805958:A>G; chr14:54806058:A>G; chr14:54806061:T>C
Hepatocytes	chimpanzee + bonobo + gorilla	lost	chr14:54836832-54837333	0	1	chr14:54837102:G>C
Hepatocytes	chimpanzee + bonobo + gorilla	lost	chr14:54837685-54838070	0	2	chr14:54837988:C>G; chr14:54838016:A>G
Hepatocytes	chimpanzee + bonobo + gorilla	lost	chr14:54839676-54840067	0	2	chr14:54839697:A>C; chr14:54840056:A>G
Hepatocytes	chimpanzee + bonobo + gorilla	lost	chr14:54840285-54840756	0	2	chr14:54840664:G>A; chr14:54840666:A>G
Hepatocytes	chimpanzee + bonobo + gorilla	lost	chr14:54852206-54852696	0	5	chr14:54852217:C>T; chr14:54852219:T>C; chr14:54852306:T>C; chr14:54852563:G>A; chr14:54852645:C>A
Hepatocytes	chimpanzee + bonobo + gorilla	lost	chr14:54859099-54859600	0	4	chr14:54859229:C>G; chr14:54859289:T>C; chr14:54859290:C>T; chr14:54859464:A>G
Hepatocytes	chimpanzee + bonobo + gorilla	lost	chr14:54879514-54880015	0	4	chr14:54879555:C>G; chr14:54879610:G>A; chr14:54879655:A>G; chr14:54879728:A>G
Hepatocytes	chimpanzee + bonobo + gorilla	lost	chr14:54893094-54893590	0	3	chr14:54893485:T>C; chr14:54893534:C>G; chr14:54893547:C>T
Hepatocytes	chimpanzee + bonobo + gorilla	lost	chr14:54901997-54902497	0	1	chr14:54902211:T>C
Hepatocytes	chimpanzee + bonobo + gorilla	lost	chr1:45490238-45490739	0	3	chr1:45490247:C>T; chr1:45490259:G>A; chr1:45490355:C>T
Hepatocytes	chimpanzee + bonobo + gorilla	lost	chr14:54903125-54903591	0	1	chr14:54903567:A>G
Hepatocytes	chimpanzee + bonobo + gorilla	lost	chr1:45491072-45491563	0	3	chr1:45491117:G>A; chr1:45491212:G>A; chr1:45491372:T>C
Hepatocytes	chimpanzee + bonobo + gorilla	lost	chr1:45493061-45493546	0	1	chr1:45493477:A>G
Hepatocytes	chimpanzee + bonobo + gorilla	lost	chr14:54944753-54945182	0	2	chr14:54944899:T>C; chr14:54945176:G>C
Hepatocytes	chimpanzee + bonobo + gorilla	lost	chr1:45499372-45499873	0	2	chr1:45499668:T>C; chr1:45499759:A>G
Hepatocytes	chimpanzee + bonobo + gorilla	lost	chr1:45499881-45500382	0	2	chr1:45499887:T>C; chr1:45500031:G>T
Hepatocytes	chimpanzee + bonobo + gorilla	lost	chr1:45500807-45501125	0	2	chr1:45500910:G>A; chr1:45500913:A>C
Hepatocytes	chimpanzee + bonobo + gorilla	lost	chr1:45501976-45502028	0	2	chr1:45502001:C>A; chr1:45502022:G>T
Hepatocytes	chimpanzee + bonobo + gorilla	lost	chr14:55026944-55027445	0	4	chr14:55027068:T>C; chr14:55027209:A>G; chr14:55027211:C>G; chr14:55027442:C>G
Hepatocytes	chimpanzee + bonobo + gorilla	lost	chr1:45503877-45504190	0	1	chr1:45503969:T>C
Hepatocytes	chimpanzee + bonobo + gorilla	lost	chr14:55051304-55051805	0	3	chr14:55051438:A>G; chr14:55051521:A>G; chr14:55051623:A>G
Hepatocytes	chimpanzee + bonobo + gorilla	lost	chr14:55051827-55052328	0	1	chr14:55051958:A>G
Hepatocytes	chimpanzee + bonobo + gorilla	lost	chr1:45508435-45508936	0	1	chr1:45508631:C>T
Hepatocytes	chimpanzee + bonobo + gorilla	lost	chr14:55089481-55089982	0	1	chr14:55089816:T>C
Hepatocytes	chimpanzee + bonobo + gorilla	lost	chr1:45509968-45510469	0	1	chr1:45510283:T>C
Hepatocytes	chimpanzee + bonobo + gorilla	lost	chr1:45512546-45513042	0	2	chr1:45512737:T>C; chr1:45513003:T>C
Hepatocytes	chimpanzee + bonobo + gorilla	lost	chr14:55191477-55191961	0	3	chr14:55191687:T>C; chr14:55191893:A>G; chr14:55191957:A>G
Hepatocytes	chimpanzee + bonobo + gorilla	lost	chr1:45521667-45522113	0	2	chr1:45521895:T>C; chr1:45521925:A>C
Hepatocytes	chimpanzee + bonobo + gorilla	lost	chr1:45522578-45523079	0	2	chr1:45522886:A>G; chr1:45523019:G>A
Hepatocytes	chimpanzee + bonobo + gorilla	lost	chr1:45526107-45526608	0	4	chr1:45526175:A>G; chr1:45526272:A>C; chr1:45526448:T>A; chr1:45526585:A>G
Hepatocytes	chimpanzee + bonobo + gorilla	lost	chr14:55354529-55355011	0	3	chr14:55354830:A>G; chr14:55354851:T>C; chr14:55354911:C>A
Hepatocytes	chimpanzee + bonobo + gorilla	lost	chr14:55411618-55412114	0	3	chr14:55411788:A>G; chr14:55411907:G>C; chr14:55411918:G>C
Hepatocytes	chimpanzee + bonobo + gorilla	lost	chr14:55446323-55446569	0	2	chr14:55446442:T>C; chr14:55446557:T>C
Hepatocytes	chimpanzee + bonobo + gorilla	lost	chr1:45550783-45551284	0	4	chr1:45550949:T>G; chr1:45551081:T>C; chr1:45551209:T>C; chr1:45551244:T>C
Hepatocytes	chimpanzee + bonobo + gorilla	lost	chr14:55580811-55581312	0	6	chr14:55581003:A>G; chr14:55581012:T>C; chr14:55581059:C>T; chr14:55581133:G>A; chr14:55581199:T>C; chr14:55581230:T>C
Hepatocytes	chimpanzee + bonobo + gorilla	lost	chr1:45583290-45583772	0	4	chr1:45583351:C>A; chr1:45583370:T>C; chr1:45583538:T>C; chr1:45583562:T>C
Hepatocytes	chimpanzee + bonobo + gorilla	lost	chr1:45584509-45585327	0	8	chr1:45584585:C>T; chr1:45584615:A>G; chr1:45584741:C>T; chr1:45584829:C>G; chr1:45584963:G>T; chr1:45584966:T>C; chr1:45585110:T>C; chr1:45585295:T>C
Hepatocytes	chimpanzee + bonobo + gorilla	lost	chr14:56117642-56118002	0	2	chr14:56117885:T>A; chr14:56117907:G>A
Hepatocytes	chimpanzee + bonobo + gorilla	lost	chr14:56119983-56120484	0	1	chr14:56120242:C>T
Hepatocytes	chimpanzee + bonobo + gorilla	lost	chr14:56579269-56579764	0	2	chr14:56579372:T>C; chr14:56579598:A>C
Hepatocytes	chimpanzee + bonobo + gorilla	lost	chr14:56579954-56580431	0	5	chr14:56579986:G>A; chr14:56580195:C>G; chr14:56580277:T>C; chr14:56580399:T>G; chr14:56580406:T>A
Hepatocytes	chimpanzee + bonobo + gorilla	lost	chr1:45658058-45658549	0	1	chr1:45658416:C>G
Hepatocytes	chimpanzee + bonobo + gorilla	lost	chr14:56741269-56741757	0	5	chr14:56741341:T>G; chr14:56741468:A>G; chr14:56741525:T>C; chr14:56741723:G>C; chr14:56741736:G>A
Hepatocytes	chimpanzee + bonobo + gorilla	lost	chr1:45674438-45674901	0	5	chr1:45674464:C>T; chr1:45674552:A>G; chr1:45674692:T>C; chr1:45674708:C>A; chr1:45674851:A>G
Hepatocytes	chimpanzee + bonobo + gorilla	lost	chr1:45684980-45685364	0	2	chr1:45685227:A>T; chr1:45685332:C>T
Hepatocytes	chimpanzee + bonobo + gorilla	lost	chr1:45685642-45685979	0	1	chr1:45685747:G>A
Hepatocytes	chimpanzee + bonobo + gorilla	lost	chr1:45686272-45686766	0	3	chr1:45686283:T>C; chr1:45686330:C>G; chr1:45686374:G>A
Hepatocytes	chimpanzee + bonobo + gorilla	lost	chr1:45686951-45687389	0	4	chr1:45686968:T>G; chr1:45687069:T>A; chr1:45687203:A>C; chr1:45687240:C>T
Hepatocytes	chimpanzee + bonobo + gorilla	lost	chr1:45687889-45688390	0	2	chr1:45687981:A>T; chr1:45688108:A>G
Hepatocytes	chimpanzee + bonobo + gorilla	lost	chr14:57268668-57269164	0	4	chr14:57268943:T>G; chr14:57268957:A>G; chr14:57268958:A>G; chr14:57268959:A>C
Hepatocytes	chimpanzee + bonobo + gorilla	lost	chr14:57317174-57317668	0	3	chr14:57317361:C>T; chr14:57317440:C>T; chr14:57317527:C>T
Hepatocytes	chimpanzee + bonobo + gorilla	lost	chr14:57486701-57487202	0	5	chr14:57486734:A>C; chr14:57486809:C>T; chr14:57486974:C>A; chr14:57487058:T>A; chr14:57487178:C>T
Hepatocytes	chimpanzee + bonobo + gorilla	lost	chr14:57574819-57575320	0	3	chr14:57574892:C>A; chr14:57575294:C>A; chr14:57575309:A>G
Hepatocytes	chimpanzee + bonobo + gorilla	lost	chr1:45804319-45804807	0	2	chr1:45804440:G>A; chr1:45804457:T>C
Hepatocytes	chimpanzee + bonobo + gorilla	lost	chr14:58152452-58152471	0	2	chr14:58152460:G>C; chr14:58152469:T>C
Hepatocytes	chimpanzee + bonobo + gorilla	lost	chr14:58199612-58200113	0	3	chr14:58199749:C>T; chr14:58199775:G>C; chr14:58199907:T>C
Hepatocytes	chimpanzee + bonobo + gorilla	lost	chr14:58239703-58240151	0	5	chr14:58239830:G>A; chr14:58239977:G>A; chr14:58239991:T>C; chr14:58240005:C>G; chr14:58240032:C>T
Hepatocytes	chimpanzee + bonobo + gorilla	lost	chr14:58243748-58244249	0	2	chr14:58244190:A>C; chr14:58244210:A>C
Hepatocytes	chimpanzee + bonobo + gorilla	lost	chr14:58244526-58244949	0	3	chr14:58244663:C>T; chr14:58244818:A>G; chr14:58244906:T>G
Hepatocytes	chimpanzee + bonobo + gorilla	lost	chr14:58264831-58265332	0	1	chr14:58265053:T>G
Hepatocytes	chimpanzee + bonobo + gorilla	lost	chr14:58272447-58272910	0	3	chr14:58272551:T>G; chr14:58272667:T>C; chr14:58272819:G>A
Hepatocytes	chimpanzee + bonobo + gorilla	lost	chr14:58281377-58281721	0	1	chr14:58281624:C>T
Hepatocytes	chimpanzee + bonobo + gorilla	lost	chr14:58283675-58284136	0	4	chr14:58283811:T>C; chr14:58283929:C>T; chr14:58283940:G>A; chr14:58284109:A>T
Hepatocytes	chimpanzee + bonobo + gorilla	lost	chr14:58287512-58287983	0	1	chr14:58287603:G>A
Hepatocytes	chimpanzee + bonobo + gorilla	lost	chr14:58288053-58288554	0	1	chr14:58288311:A>G
Hepatocytes	chimpanzee + bonobo + gorilla	lost	chr14:58296781-58297282	0	2	chr14:58296842:T>C; chr14:58297281:G>A
Hepatocytes	chimpanzee + bonobo + gorilla	lost	chr14:58298005-58298493	0	3	chr14:58298146:A>G; chr14:58298157:C>A; chr14:58298366:T>C
Hepatocytes	chimpanzee + bonobo + gorilla	lost	chr14:58299668-58299965	0	3	chr14:58299766:A>C; chr14:58299876:T>G; chr14:58299899:A>G
Hepatocytes	chimpanzee + bonobo + gorilla	lost	chr14:58330997-58331477	0	1	chr14:58331090:G>C
Hepatocytes	chimpanzee + bonobo + gorilla	lost	chr14:58395436-58395937	0	1	chr14:58395501:A>C
Hepatocytes	chimpanzee + bonobo + gorilla	lost	chr14:58396149-58396650	0	3	chr14:58396191:T>G; chr14:58396248:G>C; chr14:58396255:T>G
Hepatocytes	chimpanzee + bonobo + gorilla	lost	chr14:58426950-58427393	0	3	chr14:58427112:T>C; chr14:58427120:T>C; chr14:58427140:T>A
Hepatocytes	chimpanzee + bonobo + gorilla	lost	chr14:58427482-58427939	0	4	chr14:58427556:T>C; chr14:58427739:A>G; chr14:58427740:C>T; chr14:58427888:C>G
Hepatocytes	chimpanzee + bonobo + gorilla	lost	chr14:58428176-58428630	0	1	chr14:58428211:A>C
Hepatocytes	chimpanzee + bonobo + gorilla	lost	chr1:45881514-45882015	0	2	chr1:45881656:G>A; chr1:45881866:G>C
Hepatocytes	chimpanzee + bonobo + gorilla	lost	chr14:59028520-59029009	0	5	chr14:59028609:A>G; chr14:59028625:C>T; chr14:59028711:T>C; chr14:59028791:C>T; chr14:59028939:G>T
Hepatocytes	chimpanzee + bonobo + gorilla	lost	chr14:59187777-59188137	0	2	chr14:59187841:C>G; chr14:59187959:C>T
Hepatocytes	chimpanzee + bonobo + gorilla	lost	chr14:59188330-59188784	0	5	chr14:59188352:C>G; chr14:59188479:A>G; chr14:59188496:G>C; chr14:59188524:G>A; chr14:59188572:C>T
Hepatocytes	chimpanzee + bonobo + gorilla	lost	chr14:59189239-59189495	0	1	chr14:59189480:T>C
Hepatocytes	chimpanzee + bonobo + gorilla	lost	chr14:59195832-59196333	0	2	chr14:59196006:A>G; chr14:59196204:A>G
Hepatocytes	chimpanzee + bonobo + gorilla	lost	chr14:59215328-59215701	0	1	chr14:59215504:T>C
Hepatocytes	chimpanzee + bonobo + gorilla	lost	chr14:59243020-59243429	0	2	chr14:59243039:C>A; chr14:59243055:T>G
Hepatocytes	chimpanzee + bonobo + gorilla	lost	chr14:59283336-59283728	0	3	chr14:59283510:A>C; chr14:59283523:T>C; chr14:59283528:T>C
Hepatocytes	chimpanzee + bonobo + gorilla	lost	chr14:59297012-59297435	0	1	chr14:59297345:A>G
Hepatocytes	chimpanzee + bonobo + gorilla	lost	chr14:59313280-59313665	0	2	chr14:59313328:C>T; chr14:59313342:T>C
Hepatocytes	chimpanzee + bonobo + gorilla	lost	chr14:59315157-59315531	0	1	chr14:59315239:A>G
Hepatocytes	chimpanzee + bonobo + gorilla	lost	chr14:59358059-59358535	0	2	chr14:59358237:C>T; chr14:59358302:T>G
Hepatocytes	chimpanzee + bonobo + gorilla	lost	chr14:59444154-59444641	0	4	chr14:59444225:T>C; chr14:59444235:A>T; chr14:59444269:A>G; chr14:59444358:G>A
Hepatocytes	chimpanzee + bonobo + gorilla	lost	chr14:59483646-59484067	0	2	chr14:59483699:T>G; chr14:59483915:A>G
Hepatocytes	chimpanzee + bonobo + gorilla	lost	chr14:59484176-59484658	0	5	chr14:59484342:G>C; chr14:59484373:T>C; chr14:59484374:C>T; chr14:59484476:T>G; chr14:59484638:A>G
Hepatocytes	chimpanzee + bonobo + gorilla	lost	chr14:59688389-59688878	0	8	chr14:59688579:C>A; chr14:59688611:C>T; chr14:59688660:G>T; chr14:59688730:G>A; chr14:59688731:T>C; chr14:59688742:T>C; chr14:59688820:C>T; chr14:59688874:G>A
Hepatocytes	chimpanzee + bonobo + gorilla	lost	chr14:59897673-59898174	0	4	chr14:59897901:G>C; chr14:59898012:C>T; chr14:59898088:C>A; chr14:59898121:G>A
Hepatocytes	chimpanzee + bonobo + gorilla	lost	chr14:60091689-60092144	0	6	chr14:60091746:T>C; chr14:60091754:A>G; chr14:60091782:C>A; chr14:60091827:A>G; chr14:60091960:T>C; chr14:60091966:T>C
Hepatocytes	chimpanzee + bonobo + gorilla	lost	chr14:60165169-60165647	0	3	chr14:60165413:C>A; chr14:60165458:G>C; chr14:60165528:G>C
Hepatocytes	chimpanzee + bonobo + gorilla	lost	chr14:60247844-60248345	0	1	chr14:60248217:T>C
Hepatocytes	chimpanzee + bonobo + gorilla	lost	chr14:60248831-60249017	0	1	chr14:60248986:A>C
Hepatocytes	chimpanzee + bonobo + gorilla	lost	chr14:60250298-60250799	0	1	chr14:60250579:C>A
Hepatocytes	chimpanzee + bonobo + gorilla	lost	chr14:60251242-60251735	0	3	chr14:60251276:T>C; chr14:60251576:T>G; chr14:60251601:C>T
Hepatocytes	chimpanzee + bonobo + gorilla	lost	chr14:60266345-60266832	0	2	chr14:60266481:T>C; chr14:60266604:G>A
Hepatocytes	chimpanzee + bonobo + gorilla	lost	chr14:60274360-60274861	0	4	chr14:60274526:C>G; chr14:60274644:G>A; chr14:60274673:G>A; chr14:60274761:C>T
Hepatocytes	chimpanzee + bonobo + gorilla	lost	chr14:60303605-60303676	0	1	chr14:60303675:T>C
Hepatocytes	chimpanzee + bonobo + gorilla	lost	chr1:46036978-46037479	0	2	chr1:46037094:A>G; chr1:46037267:A>G
Hepatocytes	chimpanzee + bonobo + gorilla	lost	chr14:60657101-60657493	0	3	chr14:60657131:T>C; chr14:60657270:G>A; chr14:60657471:C>G
Hepatocytes	chimpanzee + bonobo + gorilla	lost	chr14:60980949-60981329	0	3	chr14:60981126:A>C; chr14:60981170:T>A; chr14:60981254:A>C
Hepatocytes	chimpanzee + bonobo + gorilla	lost	chr14:61252702-61253189	0	2	chr14:61252765:A>T; chr14:61253028:G>T
Hepatocytes	chimpanzee + bonobo + gorilla	lost	chr14:61269529-61270027	0	5	chr14:61269530:C>G; chr14:61269555:C>T; chr14:61269675:C>A; chr14:61269702:G>A; chr14:61269827:T>C
Hepatocytes	chimpanzee + bonobo + gorilla	lost	chr14:61279264-61279664	0	1	chr14:61279648:G>C
Hepatocytes	chimpanzee + bonobo + gorilla	lost	chr14:61280434-61280935	0	3	chr14:61280452:T>C; chr14:61280827:T>G; chr14:61280926:A>G
Hepatocytes	chimpanzee + bonobo + gorilla	lost	chr14:61281259-61281760	0	3	chr14:61281488:A>G; chr14:61281702:C>T; chr14:61281735:G>A
Hepatocytes	chimpanzee + bonobo + gorilla	lost	chr14:61286114-61286607	0	2	chr14:61286257:C>T; chr14:61286320:C>T
Hepatocytes	chimpanzee + bonobo + gorilla	lost	chr14:61288196-61288697	0	2	chr14:61288255:C>A; chr14:61288383:T>C
Hepatocytes	chimpanzee + bonobo + gorilla	lost	chr14:61456583-61457080	0	5	chr14:61456625:A>G; chr14:61456789:T>C; chr14:61456844:G>C; chr14:61456881:A>G; chr14:61457048:A>G
Hepatocytes	chimpanzee + bonobo + gorilla	lost	chr14:61461683-61462182	0	5	chr14:61461750:G>T; chr14:61461791:G>A; chr14:61461824:C>A; chr14:61461829:G>A; chr14:61462026:G>A
Hepatocytes	chimpanzee + bonobo + gorilla	lost	chr14:61475187-61475679	0	4	chr14:61475266:G>A; chr14:61475510:G>C; chr14:61475591:A>G; chr14:61475651:C>T
Hepatocytes	chimpanzee + bonobo + gorilla	lost	chr14:61478050-61478551	0	6	chr14:61478051:T>G; chr14:61478088:C>G; chr14:61478113:C>A; chr14:61478161:C>T; chr14:61478259:A>T; chr14:61478525:A>G
Hepatocytes	chimpanzee + bonobo + gorilla	lost	chr14:61525292-61525649	0	1	chr14:61525314:C>T
Hepatocytes	chimpanzee + bonobo + gorilla	lost	chr14:61526877-61527360	0	3	chr14:61526881:C>T; chr14:61526890:T>C; chr14:61527261:C>G
Hepatocytes	chimpanzee + bonobo + gorilla	lost	chr14:61538596-61539095	0	9	chr14:61538601:C>T; chr14:61538678:G>A; chr14:61538710:G>A; chr14:61538729:C>A; chr14:61538791:G>A; chr14:61538872:T>C; chr14:61538930:C>T; chr14:61538932:G>A; chr14:61538989:C>T
Hepatocytes	chimpanzee + bonobo + gorilla	lost	chr14:61543025-61543864	0	4	chr14:61543177:C>T; chr14:61543641:A>G; chr14:61543679:A>G; chr14:61543706:G>C
Hepatocytes	chimpanzee + bonobo + gorilla	lost	chr14:61552274-61552775	0	4	chr14:61552481:G>C; chr14:61552564:G>C; chr14:61552657:C>A; chr14:61552730:G>A
Hepatocytes	chimpanzee + bonobo + gorilla	lost	chr14:61552806-61553299	0	3	chr14:61552855:T>C; chr14:61552885:A>G; chr14:61553232:C>T
Hepatocytes	chimpanzee + bonobo + gorilla	lost	chr14:61553721-61554114	0	4	chr14:61553763:T>C; chr14:61553813:A>G; chr14:61553823:A>G; chr14:61554007:C>T
Hepatocytes	chimpanzee + bonobo + gorilla	lost	chr14:61568372-61568851	0	2	chr14:61568652:T>C; chr14:61568735:A>G
Hepatocytes	chimpanzee + bonobo + gorilla	lost	chr14:61695034-61695430	0	1	chr14:61695254:T>C
Hepatocytes	chimpanzee + bonobo + gorilla	lost	chr14:61762070-61762424	0	2	chr14:61762213:C>T; chr14:61762337:A>G
Hepatocytes	chimpanzee + bonobo + gorilla	lost	chr1:46179460-46179953	0	3	chr1:46179737:A>G; chr1:46179778:A>G; chr1:46179889:C>G
Hepatocytes	chimpanzee + bonobo + gorilla	lost	chr1:46180213-46180706	0	1	chr1:46180582:A>T
Hepatocytes	chimpanzee + bonobo + gorilla	lost	chr14:61837529-61838026	0	4	chr14:61837650:G>A; chr14:61837745:G>A; chr14:61837747:C>A; chr14:61837804:G>A
Hepatocytes	chimpanzee + bonobo + gorilla	lost	chr1:46183502-46184003	0	1	chr1:46183874:G>A
Hepatocytes	chimpanzee + bonobo + gorilla	lost	chr1:46188731-46189232	0	2	chr1:46188820:C>T; chr1:46189028:T>C
Hepatocytes	chimpanzee + bonobo + gorilla	lost	chr1:46197961-46198419	0	1	chr1:46198131:G>A
Hepatocytes	chimpanzee + bonobo + gorilla	lost	chr1:46198521-46199022	0	3	chr1:46198565:A>C; chr1:46198764:G>C; chr1:46198811:A>G
Hepatocytes	chimpanzee + bonobo + gorilla	lost	chr14:62126823-62127303	0	3	chr14:62127018:C>G; chr14:62127073:A>G; chr14:62127147:G>A
Hepatocytes	chimpanzee + bonobo + gorilla	lost	chr1:46223401-46223883	0	3	chr1:46223573:A>C; chr1:46223589:T>C; chr1:46223869:C>T
Hepatocytes	chimpanzee + bonobo + gorilla	lost	chr1:46303100-46303597	0	5	chr1:46303429:T>G; chr1:46303519:G>C; chr1:46303524:A>G; chr1:46303559:G>A; chr1:46303586:T>C
Hepatocytes	chimpanzee + bonobo + gorilla	lost	chr14:63388770-63389263	0	2	chr14:63388857:C>G; chr14:63389042:C>T
Hepatocytes	chimpanzee + bonobo + gorilla	lost	chr14:63437904-63438405	0	2	chr14:63437925:G>T; chr14:63438265:C>G
Hepatocytes	chimpanzee + bonobo + gorilla	lost	chr14:63457439-63457925	0	2	chr14:63457607:C>T; chr14:63457612:C>T
Hepatocytes	chimpanzee + bonobo + gorilla	lost	chr14:63471229-63471725	0	3	chr14:63471341:G>A; chr14:63471570:A>C; chr14:63471676:C>T
Hepatocytes	chimpanzee + bonobo + gorilla	lost	chr14:63477160-63477645	0	2	chr14:63477210:T>C; chr14:63477522:A>G
Hepatocytes	chimpanzee + bonobo + gorilla	lost	chr14:63641042-63641543	0	1	chr14:63641082:C>A
Hepatocytes	chimpanzee + bonobo + gorilla	lost	chr14:63642462-63642686	0	2	chr14:63642552:G>A; chr14:63642568:A>G
Hepatocytes	chimpanzee + bonobo + gorilla	lost	chr14:63853789-63854290	0	8	chr14:63853978:T>G; chr14:63854091:G>A; chr14:63854107:A>G; chr14:63854140:A>G; chr14:63854162:A>G; chr14:63854209:G>C; chr14:63854250:T>G; chr14:63854286:T>G
Hepatocytes	chimpanzee + bonobo + gorilla	lost	chr1:46395095-46395596	0	2	chr1:46395232:T>C; chr1:46395511:T>C
Hepatocytes	chimpanzee + bonobo + gorilla	lost	chr1:46401993-46402452	0	2	chr1:46402082:T>C; chr1:46402169:G>T
Hepatocytes	chimpanzee + bonobo + gorilla	lost	chr14:64109628-64110084	0	3	chr14:64109706:A>T; chr14:64109762:G>C; chr14:64109815:T>C
Hepatocytes	chimpanzee + bonobo + gorilla	lost	chr14:64112808-64113295	0	2	chr14:64112859:C>T; chr14:64112903:G>T
Hepatocytes	chimpanzee + bonobo + gorilla	lost	chr14:64114802-64115303	0	1	chr14:64114869:A>C
Hepatocytes	chimpanzee + bonobo + gorilla	lost	chr14:64123080-64123525	0	5	chr14:64123133:C>T; chr14:64123192:G>C; chr14:64123297:T>C; chr14:64123414:T>C; chr14:64123451:C>T
Hepatocytes	chimpanzee + bonobo + gorilla	lost	chr14:64294774-64295252	0	2	chr14:64294876:A>G; chr14:64294966:A>G
Hepatocytes	chimpanzee + bonobo + gorilla	lost	chr14:64344084-64344575	0	3	chr14:64344222:T>A; chr14:64344338:A>G; chr14:64344494:A>G
Hepatocytes	chimpanzee + bonobo + gorilla	lost	chr14:64387911-64388375	0	3	chr14:64387980:A>G; chr14:64388046:C>G; chr14:64388053:A>G
Hepatocytes	chimpanzee + bonobo + gorilla	lost	chr14:64389025-64389146	0	1	chr14:64389037:G>T
Hepatocytes	chimpanzee + bonobo + gorilla	lost	chr14:64389437-64389916	0	1	chr14:64389795:T>C
Hepatocytes	chimpanzee + bonobo + gorilla	lost	chr14:64390202-64390678	0	2	chr14:64390227:T>G; chr14:64390422:A>T
Hepatocytes	chimpanzee + bonobo + gorilla	lost	chr14:64391245-64391503	0	7	chr14:64391251:A>G; chr14:64391253:T>C; chr14:64391319:T>C; chr14:64391375:A>G; chr14:64391412:A>G; chr14:64391465:T>C; chr14:64391503:G>C
Hepatocytes	chimpanzee + bonobo + gorilla	lost	chr14:64391928-64392429	0	2	chr14:64392026:T>C; chr14:64392193:C>A
Hepatocytes	chimpanzee + bonobo + gorilla	lost	chr14:64395457-64395944	0	4	chr14:64395513:C>T; chr14:64395709:A>G; chr14:64395822:C>T; chr14:64395837:A>C
Hepatocytes	chimpanzee + bonobo + gorilla	lost	chr14:64401884-64402184	0	2	chr14:64402013:T>C; chr14:64402025:C>T
Hepatocytes	chimpanzee + bonobo + gorilla	lost	chr14:64405212-64405691	0	3	chr14:64405259:C>T; chr14:64405374:C>T; chr14:64405512:G>C
Hepatocytes	chimpanzee + bonobo + gorilla	lost	chr14:64409343-64409844	0	1	chr14:64409354:T>C
Hepatocytes	chimpanzee + bonobo + gorilla	lost	chr14:64410322-64410721	0	3	chr14:64410423:A>G; chr14:64410622:G>C; chr14:64410661:C>G
Hepatocytes	chimpanzee + bonobo + gorilla	lost	chr14:64410995-64411442	0	3	chr14:64411326:G>T; chr14:64411384:G>A; chr14:64411400:G>A
Hepatocytes	chimpanzee + bonobo + gorilla	lost	chr14:64429932-64430398	0	5	chr14:64429949:A>C; chr14:64430065:C>G; chr14:64430163:C>T; chr14:64430300:C>A; chr14:64430360:G>A
Hepatocytes	chimpanzee + bonobo + gorilla	lost	chr1:46446789-46447279	0	3	chr1:46446829:C>T; chr1:46446958:A>G; chr1:46447056:G>A
Hepatocytes	chimpanzee + bonobo + gorilla	lost	chr14:64501473-64501974	0	2	chr14:64501525:C>T; chr14:64501715:A>G
Hepatocytes	chimpanzee + bonobo + gorilla	lost	chr14:64502965-64503277	0	2	chr14:64503074:A>C; chr14:64503149:A>T
Hepatocytes	chimpanzee + bonobo + gorilla	lost	chr14:64505042-64505543	0	1	chr14:64505426:T>C
Hepatocytes	chimpanzee + bonobo + gorilla	lost	chr14:64511002-64511498	0	3	chr14:64511021:A>C; chr14:64511230:A>G; chr14:64511385:G>A
Hepatocytes	chimpanzee + bonobo + gorilla	lost	chr14:64539793-64540294	0	1	chr14:64540025:T>C
Hepatocytes	chimpanzee + bonobo + gorilla	lost	chr14:64540430-64540874	0	1	chr14:64540492:A>G
Hepatocytes	chimpanzee + bonobo + gorilla	lost	chr14:64636653-64637139	0	2	chr14:64636662:T>C; chr14:64636825:A>C
Hepatocytes	chimpanzee + bonobo + gorilla	lost	chr14:64637633-64638134	0	2	chr14:64637725:A>G; chr14:64637951:A>G
Hepatocytes	chimpanzee + bonobo + gorilla	lost	chr14:64648326-64648711	0	1	chr14:64648564:C>T
Hepatocytes	chimpanzee + bonobo + gorilla	lost	chr14:64649288-64649766	0	1	chr14:64649473:A>G
Hepatocytes	chimpanzee + bonobo + gorilla	lost	chr14:64654399-64654897	0	2	chr14:64654465:C>G; chr14:64654536:T>C
Hepatocytes	chimpanzee + bonobo + gorilla	lost	chr14:64671468-64671969	0	2	chr14:64671697:A>G; chr14:64671848:G>A
Hepatocytes	chimpanzee + bonobo + gorilla	lost	chr14:64704599-64705100	0	3	chr14:64704600:A>G; chr14:64704752:A>C; chr14:64704857:A>G
Hepatocytes	chimpanzee + bonobo + gorilla	lost	chr14:64705475-64705908	0	2	chr14:64705599:G>C; chr14:64705873:A>T
Hepatocytes	chimpanzee + bonobo + gorilla	lost	chr14:64720875-64721376	0	7	chr14:64720954:T>C; chr14:64720979:C>T; chr14:64721010:G>T; chr14:64721040:A>G; chr14:64721142:A>G; chr14:64721205:A>G; chr14:64721303:A>G
Hepatocytes	chimpanzee + bonobo + gorilla	lost	chr14:64736622-64737059	0	3	chr14:64736690:C>G; chr14:64736958:C>T; chr14:64737033:A>G
Hepatocytes	chimpanzee + bonobo + gorilla	lost	chr14:64760112-64760600	0	3	chr14:64760278:C>A; chr14:64760297:C>G; chr14:64760388:A>G
Hepatocytes	chimpanzee + bonobo + gorilla	lost	chr14:64764709-64765195	0	3	chr14:64765025:C>T; chr14:64765065:A>G; chr14:64765181:G>C
Hepatocytes	chimpanzee + bonobo + gorilla	lost	chr14:64823164-64823648	0	6	chr14:64823203:C>A; chr14:64823248:A>G; chr14:64823260:A>G; chr14:64823375:C>T; chr14:64823528:C>T; chr14:64823543:A>G
Hepatocytes	chimpanzee + bonobo + gorilla	lost	chr14:64891742-64892243	0	2	chr14:64891858:C>T; chr14:64892069:T>G
Hepatocytes	chimpanzee + bonobo + gorilla	lost	chr14:64914133-64914573	0	1	chr14:64914271:G>T
Hepatocytes	chimpanzee + bonobo + gorilla	lost	chr14:64937698-64938162	0	3	chr14:64937724:A>C; chr14:64937883:T>C; chr14:64937934:A>G
Hepatocytes	chimpanzee + bonobo + gorilla	lost	chr14:64938969-64939007	0	1	chr14:64938976:G>A
Hepatocytes	chimpanzee + bonobo + gorilla	lost	chr14:64941396-64941464	0	1	chr14:64941448:A>T
Hepatocytes	chimpanzee + bonobo + gorilla	lost	chr14:65019866-65020366	0	1	chr14:65020221:G>C
Hepatocytes	chimpanzee + bonobo + gorilla	lost	chr14:65034953-65035454	0	2	chr14:65034986:A>C; chr14:65035445:T>C
Hepatocytes	chimpanzee + bonobo + gorilla	lost	chr14:65098567-65099043	0	2	chr14:65098760:C>T; chr14:65098861:C>G
Hepatocytes	chimpanzee + bonobo + gorilla	lost	chr14:65164063-65164564	0	2	chr14:65164144:G>A; chr14:65164271:A>C
Hepatocytes	chimpanzee + bonobo + gorilla	lost	chr14:65412301-65412802	0	3	chr14:65412419:A>G; chr14:65412511:A>C; chr14:65412636:T>G
Hepatocytes	chimpanzee + bonobo + gorilla	lost	chr14:65824638-65825138	0	4	chr14:65824660:C>T; chr14:65824851:C>T; chr14:65825015:C>A; chr14:65825088:A>C
Hepatocytes	chimpanzee + bonobo + gorilla	lost	chr1:46616681-46617182	0	2	chr1:46616833:T>C; chr1:46616846:C>G
Hepatocytes	chimpanzee + bonobo + gorilla	lost	chr14:66379034-66379535	0	3	chr14:66379047:G>C; chr14:66379241:A>C; chr14:66379374:T>A
Hepatocytes	chimpanzee + bonobo + gorilla	lost	chr14:66483172-66483661	0	4	chr14:66483247:C>A; chr14:66483291:C>T; chr14:66483332:A>C; chr14:66483474:C>G
Hepatocytes	chimpanzee + bonobo + gorilla	lost	chr14:66495436-66495932	0	1	chr14:66495636:T>C
Hepatocytes	chimpanzee + bonobo + gorilla	lost	chr14:66496083-66496564	0	1	chr14:66496521:C>T
Hepatocytes	chimpanzee + bonobo + gorilla	lost	chr14:66501464-66501950	0	3	chr14:66501786:G>A; chr14:66501880:G>A; chr14:66501944:G>T
Hepatocytes	chimpanzee + bonobo + gorilla	lost	chr14:66507193-66507694	0	3	chr14:66507567:T>C; chr14:66507601:C>G; chr14:66507683:A>G
Hepatocytes	chimpanzee + bonobo + gorilla	lost	chr14:66507795-66508259	0	2	chr14:66507804:G>C; chr14:66508209:A>T
Hepatocytes	chimpanzee + bonobo + gorilla	lost	chr14:66508303-66508804	0	4	chr14:66508317:T>C; chr14:66508374:T>A; chr14:66508383:T>C; chr14:66508611:T>C
Hepatocytes	chimpanzee + bonobo + gorilla	lost	chr14:66508840-66509288	0	1	chr14:66509240:C>A
Hepatocytes	chimpanzee + bonobo + gorilla	lost	chr14:66624260-66624747	0	4	chr14:66624330:G>A; chr14:66624431:G>A; chr14:66624663:T>C; chr14:66624738:T>C
Hepatocytes	chimpanzee + bonobo + gorilla	lost	chr14:66662299-66662800	0	5	chr14:66662371:C>T; chr14:66662545:C>T; chr14:66662574:G>A; chr14:66662720:G>A; chr14:66662782:G>C
Hepatocytes	chimpanzee + bonobo + gorilla	lost	chr14:66857810-66858184	0	1	chr14:66858094:T>C
Hepatocytes	chimpanzee + bonobo + gorilla	lost	chr14:66916382-66916882	0	2	chr14:66916529:T>G; chr14:66916535:A>G
Hepatocytes	chimpanzee + bonobo + gorilla	lost	chr14:66932080-66932550	0	3	chr14:66932227:A>G; chr14:66932274:G>C; chr14:66932331:C>A
Hepatocytes	chimpanzee + bonobo + gorilla	lost	chr1:46718992-46719375	0	2	chr1:46719048:C>T; chr1:46719055:T>G
Hepatocytes	chimpanzee + bonobo + gorilla	lost	chr14:67240854-67241355	0	1	chr14:67241079:T>C
Hepatocytes	chimpanzee + bonobo + gorilla	lost	chr14:67242328-67242829	0	1	chr14:67242817:G>C
Hepatocytes	chimpanzee + bonobo + gorilla	lost	chr1:46725185-46725673	0	3	chr1:46725491:T>A; chr1:46725580:T>A; chr1:46725582:T>A
Hepatocytes	chimpanzee + bonobo + gorilla	lost	chr14:67359629-67360130	0	1	chr14:67359751:T>C
Hepatocytes	chimpanzee + bonobo + gorilla	lost	chr14:67360330-67360786	0	3	chr14:67360548:T>C; chr14:67360761:T>C; chr14:67360765:A>G
Hepatocytes	chimpanzee + bonobo + gorilla	lost	chr14:67427072-67427573	0	2	chr14:67427310:T>C; chr14:67427312:A>G
Hepatocytes	chimpanzee + bonobo + gorilla	lost	chr14:67583981-67584467	0	1	chr14:67584209:A>G
Hepatocytes	chimpanzee + bonobo + gorilla	lost	chr14:67600029-67600508	0	4	chr14:67600244:T>C; chr14:67600406:A>C; chr14:67600429:A>C; chr14:67600474:G>C
Hepatocytes	chimpanzee + bonobo + gorilla	lost	chr14:67619469-67619970	0	4	chr14:67619486:G>A; chr14:67619543:C>T; chr14:67619897:A>C; chr14:67619941:G>T
Hepatocytes	chimpanzee + bonobo + gorilla	lost	chr14:67620471-67620853	0	3	chr14:67620571:T>C; chr14:67620690:T>C; chr14:67620773:T>A
Hepatocytes	chimpanzee + bonobo + gorilla	lost	chr14:67667104-67667576	0	4	chr14:67667287:C>T; chr14:67667379:C>T; chr14:67667390:C>T; chr14:67667491:T>C
Hepatocytes	chimpanzee + bonobo + gorilla	lost	chr14:67674000-67674487	0	1	chr14:67674312:A>G
Hepatocytes	chimpanzee + bonobo + gorilla	lost	chr14:67674654-67675139	0	3	chr14:67674770:T>G; chr14:67674781:G>A; chr14:67674859:G>T
Hepatocytes	chimpanzee + bonobo + gorilla	lost	chr14:67695535-67696018	0	3	chr14:67695738:T>C; chr14:67695745:T>G; chr14:67695842:A>G
Hepatocytes	chimpanzee + bonobo + gorilla	lost	chr14:67698634-67699057	0	1	chr14:67699035:G>A
Hepatocytes	chimpanzee + bonobo + gorilla	lost	chr14:67704405-67704900	0	1	chr14:67704613:T>C
Hepatocytes	chimpanzee + bonobo + gorilla	lost	chr14:67709313-67709812	0	1	chr14:67709710:T>C
Hepatocytes	chimpanzee + bonobo + gorilla	lost	chr14:67722310-67722757	0	2	chr14:67722461:T>C; chr14:67722491:A>G
Hepatocytes	chimpanzee + bonobo + gorilla	lost	chr14:67816994-67817493	0	3	chr14:67817358:G>T; chr14:67817438:C>T; chr14:67817488:T>G
Hepatocytes	chimpanzee + bonobo + gorilla	lost	chr14:67940645-67941146	0	1	chr14:67940946:A>G
Hepatocytes	chimpanzee + bonobo + gorilla	lost	chr14:67941980-67942128	0	1	chr14:67942111:G>A
Hepatocytes	chimpanzee + bonobo + gorilla	lost	chr14:67943802-67944303	0	1	chr14:67944113:T>G
Hepatocytes	chimpanzee + bonobo + gorilla	lost	chr14:68155909-68156330	0	5	chr14:68156196:G>C; chr14:68156212:T>G; chr14:68156214:T>G; chr14:68156223:C>T; chr14:68156224:A>G
Hepatocytes	chimpanzee + bonobo + gorilla	lost	chr14:68165188-68165668	0	2	chr14:68165218:T>C; chr14:68165529:T>C
Hepatocytes	chimpanzee + bonobo + gorilla	lost	chr14:68172071-68172570	0	3	chr14:68172163:G>A; chr14:68172250:T>A; chr14:68172438:G>C
Hepatocytes	chimpanzee + bonobo + gorilla	lost	chr14:68172589-68173069	0	2	chr14:68172627:T>C; chr14:68172768:C>G
Hepatocytes	chimpanzee + bonobo + gorilla	lost	chr14:68191701-68192160	0	2	chr14:68191959:T>C; chr14:68192004:T>G
Hepatocytes	chimpanzee + bonobo + gorilla	lost	chr14:68198739-68199204	0	4	chr14:68198758:T>C; chr14:68198993:G>A; chr14:68199069:T>C; chr14:68199181:T>C
Hepatocytes	chimpanzee + bonobo + gorilla	lost	chr14:68231265-68231766	0	2	chr14:68231522:T>C; chr14:68231655:G>A
Hepatocytes	chimpanzee + bonobo + gorilla	lost	chr14:68232526-68232946	0	1	chr14:68232653:T>G
Hepatocytes	chimpanzee + bonobo + gorilla	lost	chr14:68248361-68248862	0	2	chr14:68248450:T>C; chr14:68248746:G>A
Hepatocytes	chimpanzee + bonobo + gorilla	lost	chr14:68306831-68307292	0	3	chr14:68306931:C>T; chr14:68307027:T>G; chr14:68307273:T>A
Hepatocytes	chimpanzee + bonobo + gorilla	lost	chr14:68307411-68307887	0	3	chr14:68307548:T>C; chr14:68307584:C>T; chr14:68307817:C>T
Hepatocytes	chimpanzee + bonobo + gorilla	lost	chr14:68392693-68393142	0	2	chr14:68392934:T>C; chr14:68393052:T>G
Hepatocytes	chimpanzee + bonobo + gorilla	lost	chr14:68520689-68521153	0	2	chr14:68520830:G>A; chr14:68521010:T>C
Hepatocytes	chimpanzee + bonobo + gorilla	lost	chr14:68521244-68521745	0	2	chr14:68521298:T>A; chr14:68521487:T>C
Hepatocytes	chimpanzee + bonobo + gorilla	lost	chr14:68521913-68522292	0	5	chr14:68522080:C>G; chr14:68522110:T>C; chr14:68522140:T>C; chr14:68522198:A>G; chr14:68522257:T>C
Hepatocytes	chimpanzee + bonobo + gorilla	lost	chr14:68561664-68562165	0	2	chr14:68561815:C>G; chr14:68561912:G>A
Hepatocytes	chimpanzee + bonobo + gorilla	lost	chr14:68562782-68563246	0	1	chr14:68563050:T>C
Hepatocytes	chimpanzee + bonobo + gorilla	lost	chr14:68570227-68570341	0	2	chr14:68570236:C>G; chr14:68570287:A>G
Hepatocytes	chimpanzee + bonobo + gorilla	lost	chr14:68571128-68571489	0	2	chr14:68571373:G>A; chr14:68571405:A>G
Hepatocytes	chimpanzee + bonobo + gorilla	lost	chr14:68626909-68627243	0	1	chr14:68627172:T>C
Hepatocytes	chimpanzee + bonobo + gorilla	lost	chr14:68628956-68629411	0	7	chr14:68628963:G>A; chr14:68629001:C>G; chr14:68629117:G>A; chr14:68629126:A>C; chr14:68629130:G>A; chr14:68629141:A>C; chr14:68629211:A>G
Hepatocytes	chimpanzee + bonobo + gorilla	lost	chr14:68630563-68631060	0	2	chr14:68630653:T>C; chr14:68630711:G>T
Hepatocytes	chimpanzee + bonobo + gorilla	lost	chr14:68631202-68631700	0	1	chr14:68631390:C>T
Hepatocytes	chimpanzee + bonobo + gorilla	lost	chr14:68650595-68650860	0	1	chr14:68650670:A>G
Hepatocytes	chimpanzee + bonobo + gorilla	lost	chr14:68685954-68686096	0	1	chr14:68686041:C>A
Hepatocytes	chimpanzee + bonobo + gorilla	lost	chr14:68722500-68722990	0	1	chr14:68722941:T>A
Hepatocytes	chimpanzee + bonobo + gorilla	lost	chr14:68723110-68723610	0	4	chr14:68723173:G>C; chr14:68723234:T>C; chr14:68723308:A>G; chr14:68723415:T>C
Hepatocytes	chimpanzee + bonobo + gorilla	lost	chr14:68723758-68724259	0	1	chr14:68724128:C>G
Hepatocytes	chimpanzee + bonobo + gorilla	lost	chr14:68728261-68728704	0	3	chr14:68728473:A>C; chr14:68728521:G>A; chr14:68728655:C>T
Hepatocytes	chimpanzee + bonobo + gorilla	lost	chr14:68780569-68781028	0	1	chr14:68780621:G>A
Hepatocytes	chimpanzee + bonobo + gorilla	lost	chr14:68782655-68783137	0	1	chr14:68783121:G>A
Hepatocytes	chimpanzee + bonobo + gorilla	lost	chr14:68783206-68783707	0	3	chr14:68783227:C>T; chr14:68783474:G>T; chr14:68783558:A>T
Hepatocytes	chimpanzee + bonobo + gorilla	lost	chr14:68783811-68784312	0	2	chr14:68784186:G>A; chr14:68784198:T>C
Hepatocytes	chimpanzee + bonobo + gorilla	lost	chr14:68785481-68785969	0	2	chr14:68785540:A>G; chr14:68785756:T>C
Hepatocytes	chimpanzee + bonobo + gorilla	lost	chr14:68787071-68787524	0	1	chr14:68787370:C>T
Hepatocytes	chimpanzee + bonobo + gorilla	lost	chr14:68788503-68788986	0	2	chr14:68788949:C>G; chr14:68788971:A>G
Hepatocytes	chimpanzee + bonobo + gorilla	lost	chr14:68791227-68791658	0	1	chr14:68791652:G>C
Hepatocytes	chimpanzee + bonobo + gorilla	lost	chr14:68792764-68793265	0	1	chr14:68792947:T>C
Hepatocytes	chimpanzee + bonobo + gorilla	lost	chr14:68793304-68793798	0	3	chr14:68793335:T>A; chr14:68793351:A>G; chr14:68793794:C>G
Hepatocytes	chimpanzee + bonobo + gorilla	lost	chr14:68794361-68794770	0	1	chr14:68794445:A>T
Hepatocytes	chimpanzee + bonobo + gorilla	lost	chr14:68794954-68795405	0	1	chr14:68795334:A>G
Hepatocytes	chimpanzee + bonobo + gorilla	lost	chr14:68796118-68796313	0	1	chr14:68796287:G>A
Hepatocytes	chimpanzee + bonobo + gorilla	lost	chr14:68815006-68815031	0	1	chr14:68815016:A>G
Hepatocytes	chimpanzee + bonobo + gorilla	lost	chr14:68815851-68816296	0	4	chr14:68815865:A>G; chr14:68815896:T>G; chr14:68816170:C>T; chr14:68816213:A>G
Hepatocytes	chimpanzee + bonobo + gorilla	lost	chr14:68816577-68817078	0	2	chr14:68816641:T>C; chr14:68817060:C>T
Hepatocytes	chimpanzee + bonobo + gorilla	lost	chr14:68817277-68817774	0	4	chr14:68817464:C>A; chr14:68817583:A>C; chr14:68817584:G>C; chr14:68817608:T>G
Hepatocytes	chimpanzee + bonobo + gorilla	lost	chr14:68819384-68819885	0	2	chr14:68819396:T>C; chr14:68819435:T>C
Hepatocytes	chimpanzee + bonobo + gorilla	lost	chr14:68820011-68820512	0	2	chr14:68820187:A>G; chr14:68820282:G>A
Hepatocytes	chimpanzee + bonobo + gorilla	lost	chr14:68821002-68821349	0	1	chr14:68821135:A>T
Hepatocytes	chimpanzee + bonobo + gorilla	lost	chr14:68822517-68823018	0	3	chr14:68822595:A>C; chr14:68822604:T>C; chr14:68822892:A>G
Hepatocytes	chimpanzee + bonobo + gorilla	lost	chr14:68823835-68824130	0	1	chr14:68824085:G>A
Hepatocytes	chimpanzee + bonobo + gorilla	lost	chr14:68824190-68824336	0	1	chr14:68824305:A>T
Hepatocytes	chimpanzee + bonobo + gorilla	lost	chr14:68824806-68825246	0	1	chr14:68825218:A>C
Hepatocytes	chimpanzee + bonobo + gorilla	lost	chr14:68825731-68826232	0	1	chr14:68826133:T>C
Hepatocytes	chimpanzee + bonobo + gorilla	lost	chr14:68843882-68844378	0	4	chr14:68843938:G>A; chr14:68844309:G>A; chr14:68844310:T>C; chr14:68844311:C>A
Hepatocytes	chimpanzee + bonobo + gorilla	lost	chr14:68863135-68863623	0	4	chr14:68863183:C>T; chr14:68863184:A>G; chr14:68863288:T>C; chr14:68863321:A>G
Hepatocytes	chimpanzee + bonobo + gorilla	lost	chr14:68911510-68912011	0	3	chr14:68911579:G>T; chr14:68911828:C>A; chr14:68911981:C>T
Hepatocytes	chimpanzee + bonobo + gorilla	lost	chr14:68935768-68936269	0	4	chr14:68935873:A>C; chr14:68935994:A>C; chr14:68936008:A>G; chr14:68936120:C>T
Hepatocytes	chimpanzee + bonobo + gorilla	lost	chr14:68936416-68936857	0	1	chr14:68936433:A>G
Hepatocytes	chimpanzee + bonobo + gorilla	lost	chr14:68937790-68938291	0	6	chr14:68937796:A>G; chr14:68937909:C>G; chr14:68937919:T>C; chr14:68938091:T>C; chr14:68938216:C>T; chr14:68938261:A>G
Hepatocytes	chimpanzee + bonobo + gorilla	lost	chr14:68938599-68939022	0	2	chr14:68938736:T>C; chr14:68938860:C>T
Hepatocytes	chimpanzee + bonobo + gorilla	lost	chr14:68940018-68940399	0	1	chr14:68940019:C>A
Hepatocytes	chimpanzee + bonobo + gorilla	lost	chr14:68979052-68979553	0	1	chr14:68979305:A>G
Hepatocytes	chimpanzee + bonobo + gorilla	lost	chr14:68979723-68980145	0	1	chr14:68980000:T>C
Hepatocytes	chimpanzee + bonobo + gorilla	lost	chr14:69049728-69050195	0	1	chr14:69049941:A>C
Hepatocytes	chimpanzee + bonobo + gorilla	lost	chr14:69191720-69192221	0	3	chr14:69191723:C>A; chr14:69192028:T>C; chr14:69192118:G>C
Hepatocytes	chimpanzee + bonobo + gorilla	lost	chr1:46927447-46927892	0	3	chr1:46927524:C>G; chr1:46927675:G>A; chr1:46927769:A>G
Hepatocytes	chimpanzee + bonobo + gorilla	lost	chr14:69398101-69398602	0	1	chr14:69398575:C>A
Hepatocytes	chimpanzee + bonobo + gorilla	lost	chr1:46940249-46940736	0	2	chr1:46940308:C>T; chr1:46940580:A>G
Hepatocytes	chimpanzee + bonobo + gorilla	lost	chr1:46947706-46948188	0	2	chr1:46947758:A>G; chr1:46947800:A>G
Hepatocytes	chimpanzee + bonobo + gorilla	lost	chr14:69584927-69585415	0	1	chr14:69585150:T>G
Hepatocytes	chimpanzee + bonobo + gorilla	lost	chr14:69615501-69615992	0	3	chr14:69615692:C>T; chr14:69615799:C>G; chr14:69615981:C>T
Hepatocytes	chimpanzee + bonobo + gorilla	lost	chr14:69636996-69637497	0	1	chr14:69637024:G>A
Hepatocytes	chimpanzee + bonobo + gorilla	lost	chr14:69648774-69649251	0	1	chr14:69649218:A>G
Hepatocytes	chimpanzee + bonobo + gorilla	lost	chr14:69685676-69686155	0	1	chr14:69685998:C>G
Hepatocytes	chimpanzee + bonobo + gorilla	lost	chr14:69726892-69727378	0	5	chr14:69726964:G>A; chr14:69726989:A>C; chr14:69727059:T>G; chr14:69727114:C>A; chr14:69727115:G>T
Hepatocytes	chimpanzee + bonobo + gorilla	lost	chr14:69731170-69731659	0	6	chr14:69731195:T>C; chr14:69731258:C>T; chr14:69731413:T>G; chr14:69731472:T>C; chr14:69731495:C>T; chr14:69731541:G>A
Hepatocytes	chimpanzee + bonobo + gorilla	lost	chr14:69766786-69767287	0	2	chr14:69767005:A>G; chr14:69767155:T>A
Hepatocytes	chimpanzee + bonobo + gorilla	lost	chr14:69767533-69768006	0	6	chr14:69767623:A>G; chr14:69767630:G>A; chr14:69767661:T>G; chr14:69767662:T>C; chr14:69767746:T>C; chr14:69767987:G>A
Hepatocytes	chimpanzee + bonobo + gorilla	lost	chr14:69768415-69768916	0	1	chr14:69768518:A>G
Hepatocytes	chimpanzee + bonobo + gorilla	lost	chr14:69781126-69781627	0	4	chr14:69781172:G>A; chr14:69781288:C>T; chr14:69781533:G>A; chr14:69781606:G>A
Hepatocytes	chimpanzee + bonobo + gorilla	lost	chr14:69792411-69792912	0	1	chr14:69792492:C>T
Hepatocytes	chimpanzee + bonobo + gorilla	lost	chr14:69792929-69793312	0	4	chr14:69792943:G>A; chr14:69793018:G>A; chr14:69793120:A>T; chr14:69793257:C>G
Hepatocytes	chimpanzee + bonobo + gorilla	lost	chr14:69795762-69796116	0	2	chr14:69795783:G>T; chr14:69795853:G>A
Hepatocytes	chimpanzee + bonobo + gorilla	lost	chr14:69796459-69796951	0	1	chr14:69796749:A>C
Hepatocytes	chimpanzee + bonobo + gorilla	lost	chr14:69797109-69797588	0	1	chr14:69797139:G>A
Hepatocytes	chimpanzee + bonobo + gorilla	lost	chr14:69818632-69819112	0	3	chr14:69818853:T>C; chr14:69818943:G>A; chr14:69819081:C>A
Hepatocytes	chimpanzee + bonobo + gorilla	lost	chr14:69877480-69877977	0	2	chr14:69877598:C>A; chr14:69877880:A>T
Hepatocytes	chimpanzee + bonobo + gorilla	lost	chr14:69879034-69879535	0	2	chr14:69879069:A>C; chr14:69879196:G>C
Hepatocytes	chimpanzee + bonobo + gorilla	lost	chr14:69900581-69901082	0	2	chr14:69900595:A>G; chr14:69900737:G>C
Hepatocytes	chimpanzee + bonobo + gorilla	lost	chr14:69937296-69937773	0	2	chr14:69937711:C>T; chr14:69937728:C>T
Hepatocytes	chimpanzee + bonobo + gorilla	lost	chr14:69989573-69989984	0	2	chr14:69989947:G>T; chr14:69989957:A>G
Hepatocytes	chimpanzee + bonobo + gorilla	lost	chr14:69990229-69990728	0	1	chr14:69990677:A>T
Hepatocytes	chimpanzee + bonobo + gorilla	lost	chr14:69991347-69991826	0	2	chr14:69991402:T>A; chr14:69991426:T>C
Hepatocytes	chimpanzee + bonobo + gorilla	lost	chr14:69997770-69998271	0	2	chr14:69998115:C>T; chr14:69998195:A>C
Hepatocytes	chimpanzee + bonobo + gorilla	lost	chr14:70005239-70005650	0	1	chr14:70005581:C>T
Hepatocytes	chimpanzee + bonobo + gorilla	lost	chr14:70027747-70028232	0	5	chr14:70027808:C>T; chr14:70027855:A>T; chr14:70027861:T>C; chr14:70027929:A>G; chr14:70028122:T>A
Hepatocytes	chimpanzee + bonobo + gorilla	lost	chr14:70029185-70029634	0	3	chr14:70029271:G>C; chr14:70029381:A>G; chr14:70029611:A>G
Hepatocytes	chimpanzee + bonobo + gorilla	lost	chr14:70029712-70030210	0	2	chr14:70030150:C>T; chr14:70030193:G>C
Hepatocytes	chimpanzee + bonobo + gorilla	lost	chr14:70045945-70046435	0	1	chr14:70046151:T>C
Hepatocytes	chimpanzee + bonobo + gorilla	lost	chr14:70057436-70057937	0	1	chr14:70057771:C>T
Hepatocytes	chimpanzee + bonobo + gorilla	lost	chr14:70317766-70318267	0	3	chr14:70317829:G>C; chr14:70317853:A>G; chr14:70317985:A>C
Hepatocytes	chimpanzee + bonobo + gorilla	lost	chr14:70359457-70359784	0	2	chr14:70359539:C>G; chr14:70359627:T>C
Hepatocytes	chimpanzee + bonobo + gorilla	lost	chr14:70416767-70417231	0	3	chr14:70416795:T>G; chr14:70416873:G>A; chr14:70416887:T>G
Hepatocytes	chimpanzee + bonobo + gorilla	lost	chr14:70448529-70449030	0	1	chr14:70448791:T>C
Hepatocytes	chimpanzee + bonobo + gorilla	lost	chr14:70600447-70600712	0	4	chr14:70600520:T>C; chr14:70600572:G>A; chr14:70600578:C>T; chr14:70600646:G>A
Hepatocytes	chimpanzee + bonobo + gorilla	lost	chr14:70600715-70600928	0	6	chr14:70600814:C>G; chr14:70600879:G>A; chr14:70600883:T>G; chr14:70600885:G>A; chr14:70600889:A>G; chr14:70600915:A>G
Hepatocytes	chimpanzee + bonobo + gorilla	lost	chr14:70808478-70808979	0	2	chr14:70808535:C>A; chr14:70808692:T>G
Hepatocytes	chimpanzee + bonobo + gorilla	lost	chr14:70817612-70818083	0	3	chr14:70817761:C>T; chr14:70817789:A>G; chr14:70817908:A>G
Hepatocytes	chimpanzee + bonobo + gorilla	lost	chr14:70908485-70908982	0	5	chr14:70908552:G>T; chr14:70908614:C>T; chr14:70908766:C>G; chr14:70908895:C>T; chr14:70908955:G>A
Hepatocytes	chimpanzee + bonobo + gorilla	lost	chr14:70934776-70935263	0	1	chr14:70935223:A>T
Hepatocytes	chimpanzee + bonobo + gorilla	lost	chr14:70972304-70972791	0	3	chr14:70972459:T>G; chr14:70972519:T>G; chr14:70972750:T>C
Hepatocytes	chimpanzee + bonobo + gorilla	lost	chr14:71061109-71061610	0	2	chr14:71061327:C>A; chr14:71061524:G>A
Hepatocytes	chimpanzee + bonobo + gorilla	lost	chr14:71103818-71104300	0	3	chr14:71103945:G>A; chr14:71103974:A>G; chr14:71104036:G>T
Hepatocytes	chimpanzee + bonobo + gorilla	lost	chr14:71117805-71118306	0	2	chr14:71117923:G>T; chr14:71118252:G>C
Hepatocytes	chimpanzee + bonobo + gorilla	lost	chr14:71118444-71118932	0	2	chr14:71118733:G>A; chr14:71118793:C>T
Hepatocytes	chimpanzee + bonobo + gorilla	lost	chr14:71320072-71320552	0	2	chr14:71320076:C>A; chr14:71320272:T>C
Hepatocytes	chimpanzee + bonobo + gorilla	lost	chr14:71320814-71321315	0	3	chr14:71320876:A>G; chr14:71320931:C>G; chr14:71320969:C>G
Hepatocytes	chimpanzee + bonobo + gorilla	lost	chr14:71321823-71322128	0	1	chr14:71321988:A>T
Hepatocytes	chimpanzee + bonobo + gorilla	lost	chr14:71322601-71323097	0	1	chr14:71323030:C>T
Hepatocytes	chimpanzee + bonobo + gorilla	lost	chr14:71336415-71336898	0	2	chr14:71336649:A>T; chr14:71336817:G>A
Hepatocytes	chimpanzee + bonobo + gorilla	lost	chr1:47138176-47138608	0	2	chr1:47138254:G>A; chr1:47138419:A>G
Hepatocytes	chimpanzee + bonobo + gorilla	lost	chr14:71396197-71396698	0	6	chr14:71396227:A>G; chr14:71396229:C>A; chr14:71396293:T>A; chr14:71396307:G>T; chr14:71396376:C>T; chr14:71396668:A>G
Hepatocytes	chimpanzee + bonobo + gorilla	lost	chr1:47192784-47193255	0	1	chr1:47193102:T>A
Hepatocytes	chimpanzee + bonobo + gorilla	lost	chr14:72516768-72517269	0	1	chr14:72516915:T>C
Hepatocytes	chimpanzee + bonobo + gorilla	lost	chr14:72544866-72545255	0	4	chr14:72544903:A>G; chr14:72544924:G>A; chr14:72545114:T>C; chr14:72545177:A>G
Hepatocytes	chimpanzee + bonobo + gorilla	lost	chr14:72613103-72613604	0	3	chr14:72613175:A>G; chr14:72613358:A>G; chr14:72613537:T>C
Hepatocytes	chimpanzee + bonobo + gorilla	lost	chr14:72812431-72812932	0	3	chr14:72812647:A>G; chr14:72812665:T>C; chr14:72812667:T>C
Hepatocytes	chimpanzee + bonobo + gorilla	lost	chr14:72812965-72813466	0	1	chr14:72813150:T>C
Hepatocytes	chimpanzee + bonobo + gorilla	lost	chr14:72828465-72828930	0	3	chr14:72828531:A>C; chr14:72828608:C>T; chr14:72828873:G>A
Hepatocytes	chimpanzee + bonobo + gorilla	lost	chr14:72845177-72845612	0	1	chr14:72845467:T>C
Hepatocytes	chimpanzee + bonobo + gorilla	lost	chr14:72850312-72850770	0	1	chr14:72850646:T>C
Hepatocytes	chimpanzee + bonobo + gorilla	lost	chr14:72892887-72893383	0	3	chr14:72892938:T>C; chr14:72893358:T>C; chr14:72893377:T>G
Hepatocytes	chimpanzee + bonobo + gorilla	lost	chr14:72893469-72893970	0	3	chr14:72893651:A>C; chr14:72893687:A>G; chr14:72893755:T>C
Hepatocytes	chimpanzee + bonobo + gorilla	lost	chr14:72894043-72894534	0	2	chr14:72894241:A>G; chr14:72894313:A>C
Hepatocytes	chimpanzee + bonobo + gorilla	lost	chr14:72894826-72895304	0	1	chr14:72895234:G>T
Hepatocytes	chimpanzee + bonobo + gorilla	lost	chr14:72904891-72905367	0	4	chr14:72905170:A>G; chr14:72905237:G>A; chr14:72905299:A>G; chr14:72905367:A>G
Hepatocytes	chimpanzee + bonobo + gorilla	lost	chr14:72926093-72926581	0	2	chr14:72926512:G>C; chr14:72926576:A>G
Hepatocytes	chimpanzee + bonobo + gorilla	lost	chr14:72948478-72948931	0	1	chr14:72948718:C>T
Hepatocytes	chimpanzee + bonobo + gorilla	lost	chr14:73026379-73026880	0	3	chr14:73026436:C>T; chr14:73026487:A>C; chr14:73026764:A>G
Hepatocytes	chimpanzee + bonobo + gorilla	lost	chr14:73058195-73058646	0	4	chr14:73058236:C>T; chr14:73058267:G>T; chr14:73058543:T>G; chr14:73058550:G>C
Hepatocytes	chimpanzee + bonobo + gorilla	lost	chr14:73058944-73059193	0	1	chr14:73059013:C>T
Hepatocytes	chimpanzee + bonobo + gorilla	lost	chr14:73059303-73059804	0	2	chr14:73059440:C>A; chr14:73059664:A>T
Hepatocytes	chimpanzee + bonobo + gorilla	lost	chr14:73104215-73104716	0	5	chr14:73104395:T>G; chr14:73104658:T>C; chr14:73104698:C>T; chr14:73104705:A>G; chr14:73104706:T>C
Hepatocytes	chimpanzee + bonobo + gorilla	lost	chr14:73136181-73137182	0	5	chr14:73136354:T>G; chr14:73136401:T>C; chr14:73136605:C>G; chr14:73136609:C>G; chr14:73137170:C>T
Hepatocytes	chimpanzee + bonobo + gorilla	lost	chr1:47314039-47314517	0	3	chr1:47314092:A>G; chr1:47314279:G>A; chr1:47314513:T>C
Hepatocytes	chimpanzee + bonobo + gorilla	lost	chr14:73180238-73180739	0	3	chr14:73180389:A>G; chr14:73180466:G>C; chr14:73180510:T>C
Hepatocytes	chimpanzee + bonobo + gorilla	lost	chr14:73456950-73457248	0	2	chr14:73457203:T>C; chr14:73457247:C>T
Hepatocytes	chimpanzee + bonobo + gorilla	lost	chr14:73457376-73457451	0	2	chr14:73457379:A>G; chr14:73457389:C>T
Hepatocytes	chimpanzee + bonobo + gorilla	lost	chr14:73457729-73458222	0	7	chr14:73457750:A>C; chr14:73457761:T>C; chr14:73457809:T>C; chr14:73458043:A>G; chr14:73458049:T>C; chr14:73458100:T>C; chr14:73458102:A>G
Hepatocytes	chimpanzee + bonobo + gorilla	lost	chr14:73458424-73458925	0	1	chr14:73458892:C>T
Hepatocytes	chimpanzee + bonobo + gorilla	lost	chr14:73459033-73459521	0	2	chr14:73459047:T>C; chr14:73459453:T>C
Hepatocytes	chimpanzee + bonobo + gorilla	lost	chr14:73461419-73461891	0	1	chr14:73461620:A>G
Hepatocytes	chimpanzee + bonobo + gorilla	lost	chr14:73462098-73462586	0	1	chr14:73462550:C>T
Hepatocytes	chimpanzee + bonobo + gorilla	lost	chr14:73462705-73463150	0	2	chr14:73462865:G>A; chr14:73462891:C>T
Hepatocytes	chimpanzee + bonobo + gorilla	lost	chr14:73468740-73469232	0	2	chr14:73468833:T>C; chr14:73468986:T>C
Hepatocytes	chimpanzee + bonobo + gorilla	lost	chr14:73472025-73472521	0	2	chr14:73472462:T>C; chr14:73472490:T>C
Hepatocytes	chimpanzee + bonobo + gorilla	lost	chr14:73490684-73491185	0	3	chr14:73490977:C>G; chr14:73491067:A>G; chr14:73491123:T>C
Hepatocytes	chimpanzee + bonobo + gorilla	lost	chr14:73491449-73491950	0	4	chr14:73491671:T>C; chr14:73491752:T>C; chr14:73491908:T>C; chr14:73491935:T>C
Hepatocytes	chimpanzee + bonobo + gorilla	lost	chr14:73502232-73502711	0	5	chr14:73502288:T>C; chr14:73502395:G>C; chr14:73502572:G>A; chr14:73502607:G>A; chr14:73502708:T>C
Hepatocytes	chimpanzee + bonobo + gorilla	lost	chr14:73526447-73526942	0	3	chr14:73526455:A>G; chr14:73526462:T>A; chr14:73526914:C>T
Hepatocytes	chimpanzee + bonobo + gorilla	lost	chr14:73568785-73569286	0	1	chr14:73569067:C>A
Hepatocytes	chimpanzee + bonobo + gorilla	lost	chr14:73591473-73591974	0	2	chr14:73591619:T>C; chr14:73591957:A>G
Hepatocytes	chimpanzee + bonobo + gorilla	lost	chr14:73610605-73611106	0	1	chr14:73610807:G>T
Hepatocytes	chimpanzee + bonobo + gorilla	lost	chr14:73612938-73613416	0	1	chr14:73613029:A>G
Hepatocytes	chimpanzee + bonobo + gorilla	lost	chr14:73644687-73645135	0	1	chr14:73644721:T>C
Hepatocytes	chimpanzee + bonobo + gorilla	lost	chr14:73714188-73714638	0	2	chr14:73714341:T>C; chr14:73714541:G>A
Hepatocytes	chimpanzee + bonobo + gorilla	lost	chr14:73721365-73721793	0	3	chr14:73721726:A>G; chr14:73721736:A>G; chr14:73721755:A>G
Hepatocytes	chimpanzee + bonobo + gorilla	lost	chr14:73723385-73723886	0	1	chr14:73723885:G>C
Hepatocytes	chimpanzee + bonobo + gorilla	lost	chr14:73724676-73725153	0	1	chr14:73724911:T>C
Hepatocytes	chimpanzee + bonobo + gorilla	lost	chr14:73725525-73726026	0	2	chr14:73725549:A>G; chr14:73725662:T>C
Hepatocytes	chimpanzee + bonobo + gorilla	lost	chr14:73740712-73741211	0	1	chr14:73740830:G>A
Hepatocytes	chimpanzee + bonobo + gorilla	lost	chr14:73750397-73750891	0	1	chr14:73750437:T>A
Hepatocytes	chimpanzee + bonobo + gorilla	lost	chr14:73752840-73753150	0	1	chr14:73752986:T>C
Hepatocytes	chimpanzee + bonobo + gorilla	lost	chr14:73753359-73753860	0	2	chr14:73753571:T>A; chr14:73753650:A>G
Hepatocytes	chimpanzee + bonobo + gorilla	lost	chr14:73753970-73754286	0	3	chr14:73753977:G>A; chr14:73754177:A>G; chr14:73754252:T>C
Hepatocytes	chimpanzee + bonobo + gorilla	lost	chr14:73754942-73755436	0	1	chr14:73755075:A>G
Hepatocytes	chimpanzee + bonobo + gorilla	lost	chr14:73756529-73756948	0	1	chr14:73756681:T>C
Hepatocytes	chimpanzee + bonobo + gorilla	lost	chr14:73760622-73761123	0	3	chr14:73760685:T>C; chr14:73760705:A>G; chr14:73760924:G>A
Hepatocytes	chimpanzee + bonobo + gorilla	lost	chr14:73764869-73765354	0	2	chr14:73764901:A>G; chr14:73765024:T>A
Hepatocytes	chimpanzee + bonobo + gorilla	lost	chr14:73783166-73783544	0	1	chr14:73783397:T>C
Hepatocytes	chimpanzee + bonobo + gorilla	lost	chr14:73784013-73784514	0	4	chr14:73784065:C>T; chr14:73784083:G>C; chr14:73784160:C>A; chr14:73784409:A>C
Hepatocytes	chimpanzee + bonobo + gorilla	lost	chr14:73785785-73786286	0	3	chr14:73785797:C>T; chr14:73785967:C>G; chr14:73785976:T>C
Hepatocytes	chimpanzee + bonobo + gorilla	lost	chr14:73787661-73788123	0	2	chr14:73787813:A>G; chr14:73788060:A>G
Hepatocytes	chimpanzee + bonobo + gorilla	lost	chr14:73794172-73794673	0	4	chr14:73794193:T>C; chr14:73794360:G>A; chr14:73794422:A>G; chr14:73794489:A>G
Hepatocytes	chimpanzee + bonobo + gorilla	lost	chr14:73836664-73837165	0	1	chr14:73836688:A>G
Hepatocytes	chimpanzee + bonobo + gorilla	lost	chr14:73838245-73838731	0	2	chr14:73838525:G>A; chr14:73838729:A>G
Hepatocytes	chimpanzee + bonobo + gorilla	lost	chr14:73851612-73852113	0	5	chr14:73851942:G>C; chr14:73851965:C>G; chr14:73852011:A>G; chr14:73852083:C>G; chr14:73852111:A>G
Hepatocytes	chimpanzee + bonobo + gorilla	lost	chr14:73852499-73852971	0	4	chr14:73852539:T>C; chr14:73852912:G>A; chr14:73852922:T>C; chr14:73852950:T>C
Hepatocytes	chimpanzee + bonobo + gorilla	lost	chr14:73886476-73886972	0	3	chr14:73886501:G>T; chr14:73886726:C>G; chr14:73886766:A>G
Hepatocytes	chimpanzee + bonobo + gorilla	lost	chr14:73887109-73887507	0	1	chr14:73887135:T>C
Hepatocytes	chimpanzee + bonobo + gorilla	lost	chr14:73942957-73943458	0	3	chr14:73943269:C>T; chr14:73943278:T>A; chr14:73943421:T>C
Hepatocytes	chimpanzee + bonobo + gorilla	lost	chr14:73950002-73950367	0	2	chr14:73950099:G>A; chr14:73950350:C>G
Hepatocytes	chimpanzee + bonobo + gorilla	lost	chr14:73950681-73951182	0	3	chr14:73950928:A>G; chr14:73951095:G>C; chr14:73951141:A>C
Hepatocytes	chimpanzee + bonobo + gorilla	lost	chr14:73993352-73993774	0	3	chr14:73993392:C>T; chr14:73993407:A>T; chr14:73993423:C>T
Hepatocytes	chimpanzee + bonobo + gorilla	lost	chr14:73995923-73996370	0	4	chr14:73995987:G>C; chr14:73996123:G>T; chr14:73996197:C>T; chr14:73996349:T>G
Hepatocytes	chimpanzee + bonobo + gorilla	lost	chr14:73996645-73997117	0	1	chr14:73997042:C>T
Hepatocytes	chimpanzee + bonobo + gorilla	lost	chr14:73998691-73999181	0	3	chr14:73998852:A>G; chr14:73998866:G>A; chr14:73999053:T>A
Hepatocytes	chimpanzee + bonobo + gorilla	lost	chr14:74018000-74018501	0	1	chr14:74018165:A>G
Hepatocytes	chimpanzee + bonobo + gorilla	lost	chr14:74018509-74019010	0	5	chr14:74018667:A>G; chr14:74018772:C>G; chr14:74018793:T>C; chr14:74018820:G>A; chr14:74018927:A>G
Hepatocytes	chimpanzee + bonobo + gorilla	lost	chr14:74062714-74063204	0	4	chr14:74062797:T>C; chr14:74062820:C>T; chr14:74062957:T>G; chr14:74063144:G>A
Hepatocytes	chimpanzee + bonobo + gorilla	lost	chr14:74081394-74081895	0	2	chr14:74081620:C>T; chr14:74081644:A>C
Hepatocytes	chimpanzee + bonobo + gorilla	lost	chr14:74083679-74084180	0	1	chr14:74084180:T>G
Hepatocytes	chimpanzee + bonobo + gorilla	lost	chr14:74084954-74085455	0	4	chr14:74085267:G>C; chr14:74085330:G>C; chr14:74085345:T>C; chr14:74085403:T>C
Hepatocytes	chimpanzee + bonobo + gorilla	lost	chr14:74133767-74134163	0	3	chr14:74133905:G>C; chr14:74133939:G>A; chr14:74134051:C>T
Hepatocytes	chimpanzee + bonobo + gorilla	lost	chr14:74142408-74142909	0	2	chr14:74142456:T>C; chr14:74142602:T>A
Hepatocytes	chimpanzee + bonobo + gorilla	lost	chr14:74217586-74218073	0	2	chr14:74217621:G>T; chr14:74217843:T>G
Hepatocytes	chimpanzee + bonobo + gorilla	lost	chr14:74251453-74251954	0	4	chr14:74251457:G>A; chr14:74251580:T>G; chr14:74251787:C>A; chr14:74251904:A>T
Hepatocytes	chimpanzee + bonobo + gorilla	lost	chr14:74257396-74257866	0	3	chr14:74257646:C>G; chr14:74257674:A>G; chr14:74257679:A>G
Hepatocytes	chimpanzee + bonobo + gorilla	lost	chr14:74301985-74302486	0	3	chr14:74302174:G>A; chr14:74302257:C>A; chr14:74302377:G>A
Hepatocytes	chimpanzee + bonobo + gorilla	lost	chr14:74302759-74303257	0	3	chr14:74302812:A>G; chr14:74302903:C>G; chr14:74303196:T>A
Hepatocytes	chimpanzee + bonobo + gorilla	lost	chr1:47432316-47432810	0	1	chr1:47432688:G>C
Hepatocytes	chimpanzee + bonobo + gorilla	lost	chr14:74491831-74492325	0	5	chr14:74491888:G>A; chr14:74491986:G>A; chr14:74492231:C>T; chr14:74492273:C>T; chr14:74492315:C>G
Hepatocytes	chimpanzee + bonobo + gorilla	lost	chr14:74493268-74493769	0	3	chr14:74493280:A>C; chr14:74493342:C>G; chr14:74493617:C>T
Hepatocytes	chimpanzee + bonobo + gorilla	lost	chr1:47449875-47450363	0	2	chr1:47449993:A>G; chr1:47450081:A>C
Hepatocytes	chimpanzee + bonobo + gorilla	lost	chr14:74611902-74612403	0	2	chr14:74612316:C>G; chr14:74612366:C>G
Hepatocytes	chimpanzee + bonobo + gorilla	lost	chr1:47475837-47476338	0	1	chr1:47476255:G>T
Hepatocytes	chimpanzee + bonobo + gorilla	lost	chr14:74762927-74763413	0	2	chr14:74762979:C>T; chr14:74763243:A>G
Hepatocytes	chimpanzee + bonobo + gorilla	lost	chr14:74860850-74861321	0	2	chr14:74861178:T>C; chr14:74861228:T>C
Hepatocytes	chimpanzee + bonobo + gorilla	lost	chr14:74881519-74882020	0	3	chr14:74881907:T>C; chr14:74881909:C>G; chr14:74881965:A>G
Hepatocytes	chimpanzee + bonobo + gorilla	lost	chr14:74905618-74906105	0	4	chr14:74905671:T>C; chr14:74905806:T>C; chr14:74905934:G>A; chr14:74905992:A>G
Hepatocytes	chimpanzee + bonobo + gorilla	lost	chr14:74913927-74914428	0	1	chr14:74914365:G>T
Hepatocytes	chimpanzee + bonobo + gorilla	lost	chr14:75002542-75002963	0	2	chr14:75002852:A>G; chr14:75002886:A>C
Hepatocytes	chimpanzee + bonobo + gorilla	lost	chr14:75050969-75051462	0	3	chr14:75051024:C>G; chr14:75051028:C>G; chr14:75051382:G>C
Hepatocytes	chimpanzee + bonobo + gorilla	lost	chr14:75063845-75064334	0	2	chr14:75064277:A>G; chr14:75064306:G>T
Hepatocytes	chimpanzee + bonobo + gorilla	lost	chr14:75069432-75069809	0	1	chr14:75069777:A>G
Hepatocytes	chimpanzee + bonobo + gorilla	lost	chr14:75088520-75089009	0	3	chr14:75088799:A>C; chr14:75088921:G>A; chr14:75088954:A>C
Hepatocytes	chimpanzee + bonobo + gorilla	lost	chr1:47509157-47509650	0	1	chr1:47509320:T>C
Hepatocytes	chimpanzee + bonobo + gorilla	lost	chr14:75126792-75127293	0	5	chr14:75127043:G>C; chr14:75127120:A>G; chr14:75127124:T>G; chr14:75127145:A>G; chr14:75127191:A>G
Hepatocytes	chimpanzee + bonobo + gorilla	lost	chr14:75132337-75132828	0	1	chr14:75132776:G>A
Hepatocytes	chimpanzee + bonobo + gorilla	lost	chr14:75141903-75142404	0	4	chr14:75141952:C>A; chr14:75141964:G>A; chr14:75142124:C>T; chr14:75142134:A>G
Hepatocytes	chimpanzee + bonobo + gorilla	lost	chr14:75175932-75176391	0	3	chr14:75175958:C>T; chr14:75176033:T>C; chr14:75176243:G>A
Hepatocytes	chimpanzee + bonobo + gorilla	lost	chr14:75176689-75177168	0	3	chr14:75176704:C>A; chr14:75176999:A>C; chr14:75177140:C>G
Hepatocytes	chimpanzee + bonobo + gorilla	lost	chr14:75226730-75227154	0	2	chr14:75226898:A>T; chr14:75227084:G>T
Hepatocytes	chimpanzee + bonobo + gorilla	lost	chr14:75229514-75230015	0	2	chr14:75229914:G>A; chr14:75230003:A>C
Hepatocytes	chimpanzee + bonobo + gorilla	lost	chr14:75252238-75252738	0	2	chr14:75252426:C>T; chr14:75252587:A>C
Hepatocytes	chimpanzee + bonobo + gorilla	lost	chr14:75253140-75253641	0	1	chr14:75253559:A>G
Hepatocytes	chimpanzee + bonobo + gorilla	lost	chr14:75254331-75254832	0	3	chr14:75254560:C>T; chr14:75254678:A>G; chr14:75254680:C>T
Hepatocytes	chimpanzee + bonobo + gorilla	lost	chr14:75254871-75255372	0	2	chr14:75255014:A>G; chr14:75255299:T>C
Hepatocytes	chimpanzee + bonobo + gorilla	lost	chr14:75257024-75257451	0	4	chr14:75257129:T>C; chr14:75257139:T>C; chr14:75257228:A>C; chr14:75257399:G>A
Hepatocytes	chimpanzee + bonobo + gorilla	lost	chr14:75258018-75258476	0	1	chr14:75258346:T>C
Hepatocytes	chimpanzee + bonobo + gorilla	lost	chr14:75258893-75259394	0	2	chr14:75259054:G>C; chr14:75259066:T>C
Hepatocytes	chimpanzee + bonobo + gorilla	lost	chr14:75279136-75279637	0	1	chr14:75279141:T>C
Hepatocytes	chimpanzee + bonobo + gorilla	lost	chr1:47527746-47528106	0	3	chr1:47527921:C>T; chr1:47527935:T>C; chr1:47528079:C>T
Hepatocytes	chimpanzee + bonobo + gorilla	lost	chr14:75283221-75283722	0	4	chr14:75283284:C>T; chr14:75283296:C>T; chr14:75283402:G>A; chr14:75283616:C>T
Hepatocytes	chimpanzee + bonobo + gorilla	lost	chr14:75293935-75294436	0	4	chr14:75293951:C>T; chr14:75294152:G>C; chr14:75294287:C>T; chr14:75294354:T>G
Hepatocytes	chimpanzee + bonobo + gorilla	lost	chr14:75296009-75296493	0	1	chr14:75296188:C>G
Hepatocytes	chimpanzee + bonobo + gorilla	lost	chr14:75303443-75303918	0	4	chr14:75303501:T>C; chr14:75303635:C>G; chr14:75303637:T>C; chr14:75303774:T>C
Hepatocytes	chimpanzee + bonobo + gorilla	lost	chr14:75451483-75451871	0	2	chr14:75451548:C>A; chr14:75451568:G>A
Hepatocytes	chimpanzee + bonobo + gorilla	lost	chr14:75452267-75452715	0	4	chr14:75452424:G>T; chr14:75452458:C>T; chr14:75452628:G>T; chr14:75452644:C>T
Hepatocytes	chimpanzee + bonobo + gorilla	lost	chr14:75453002-75453416	0	1	chr14:75453344:T>C
Hepatocytes	chimpanzee + bonobo + gorilla	lost	chr14:75459379-75459866	0	1	chr14:75459807:C>T
Hepatocytes	chimpanzee + bonobo + gorilla	lost	chr14:75488734-75489219	0	3	chr14:75488762:C>T; chr14:75488819:G>T; chr14:75489055:G>A
Hepatocytes	chimpanzee + bonobo + gorilla	lost	chr14:75560889-75561353	0	2	chr14:75561090:C>A; chr14:75561116:T>C
Hepatocytes	chimpanzee + bonobo + gorilla	lost	chr14:75577614-75578098	0	1	chr14:75577721:G>A
Hepatocytes	chimpanzee + bonobo + gorilla	lost	chr14:75578391-75578838	0	2	chr14:75578550:A>G; chr14:75578617:G>C
Hepatocytes	chimpanzee + bonobo + gorilla	lost	chr14:75579272-75579658	0	1	chr14:75579392:A>G
Hepatocytes	chimpanzee + bonobo + gorilla	lost	chr14:75579759-75579773	0	1	chr14:75579761:A>G
Hepatocytes	chimpanzee + bonobo + gorilla	lost	chr14:75579814-75580259	0	1	chr14:75579940:T>C
Hepatocytes	chimpanzee + bonobo + gorilla	lost	chr14:75620835-75621275	0	2	chr14:75621183:A>G; chr14:75621271:T>C
Hepatocytes	chimpanzee + bonobo + gorilla	lost	chr14:75647565-75648062	0	1	chr14:75648048:A>C
Hepatocytes	chimpanzee + bonobo + gorilla	lost	chr14:75648276-75648757	0	3	chr14:75648569:T>C; chr14:75648645:G>T; chr14:75648692:G>A
Hepatocytes	chimpanzee + bonobo + gorilla	lost	chr14:75650688-75651041	0	2	chr14:75650691:A>G; chr14:75650751:C>T
Hepatocytes	chimpanzee + bonobo + gorilla	lost	chr14:75654072-75654569	0	4	chr14:75654296:C>T; chr14:75654324:T>C; chr14:75654334:C>A; chr14:75654443:T>C
Hepatocytes	chimpanzee + bonobo + gorilla	lost	chr14:75660034-75660407	0	2	chr14:75660064:T>C; chr14:75660370:A>G
Hepatocytes	chimpanzee + bonobo + gorilla	lost	chr14:75661425-75661925	0	5	chr14:75661462:G>C; chr14:75661618:C>A; chr14:75661622:A>C; chr14:75661700:G>A; chr14:75661832:T>C
Hepatocytes	chimpanzee + bonobo + gorilla	lost	chr14:75711038-75711539	0	1	chr14:75711517:T>G
Hepatocytes	chimpanzee + bonobo + gorilla	lost	chr14:75711745-75712213	0	1	chr14:75711822:T>C
Hepatocytes	chimpanzee + bonobo + gorilla	lost	chr14:75717697-75718198	0	1	chr14:75718149:G>A
Hepatocytes	chimpanzee + bonobo + gorilla	lost	chr14:75720917-75721272	0	1	chr14:75721001:G>A
Hepatocytes	chimpanzee + bonobo + gorilla	lost	chr14:75981746-75982235	0	2	chr14:75982139:T>A; chr14:75982216:C>T
Hepatocytes	chimpanzee + bonobo + gorilla	lost	chr14:75982326-75982818	0	3	chr14:75982453:A>G; chr14:75982774:G>C; chr14:75982811:C>T
Hepatocytes	chimpanzee + bonobo + gorilla	lost	chr14:75983792-75984293	0	3	chr14:75983940:G>A; chr14:75984135:A>G; chr14:75984193:T>G
Hepatocytes	chimpanzee + bonobo + gorilla	lost	chr14:75985511-75985984	0	3	chr14:75985819:T>G; chr14:75985853:T>G; chr14:75985945:C>A
Hepatocytes	chimpanzee + bonobo + gorilla	lost	chr14:75986292-75986793	0	2	chr14:75986540:C>G; chr14:75986793:G>T
Hepatocytes	chimpanzee + bonobo + gorilla	lost	chr14:75989123-75989532	0	1	chr14:75989146:G>A
Hepatocytes	chimpanzee + bonobo + gorilla	lost	chr14:76151553-76152054	0	2	chr14:76151616:A>G; chr14:76152005:A>G
Hepatocytes	chimpanzee + bonobo + gorilla	lost	chr14:76152249-76152750	0	3	chr14:76152506:C>T; chr14:76152593:C>A; chr14:76152667:G>C
Hepatocytes	chimpanzee + bonobo + gorilla	lost	chr14:76387113-76387596	0	2	chr14:76387201:T>G; chr14:76387318:C>A
Hepatocytes	chimpanzee + bonobo + gorilla	lost	chr14:76653829-76654272	0	3	chr14:76654100:G>A; chr14:76654174:T>A; chr14:76654264:A>T
Hepatocytes	chimpanzee + bonobo + gorilla	lost	chr14:76687764-76688265	0	7	chr14:76687855:A>G; chr14:76687933:T>C; chr14:76687992:T>C; chr14:76688092:T>C; chr14:76688132:C>T; chr14:76688170:T>C; chr14:76688253:A>G
Hepatocytes	chimpanzee + bonobo + gorilla	lost	chr14:76810907-76811397	0	2	chr14:76811109:T>G; chr14:76811201:C>A
Hepatocytes	chimpanzee + bonobo + gorilla	lost	chr14:76875930-76875947	0	1	chr14:76875942:G>A
Hepatocytes	chimpanzee + bonobo + gorilla	lost	chr14:77074913-77075414	0	1	chr14:77075081:T>C
Hepatocytes	chimpanzee + bonobo + gorilla	lost	chr14:77075523-77076024	0	3	chr14:77075711:A>G; chr14:77075712:A>C; chr14:77075735:T>C
Hepatocytes	chimpanzee + bonobo + gorilla	lost	chr14:77076251-77076546	0	1	chr14:77076404:G>A
Hepatocytes	chimpanzee + bonobo + gorilla	lost	chr14:77076804-77077305	0	3	chr14:77077028:A>G; chr14:77077186:G>A; chr14:77077194:A>C
Hepatocytes	chimpanzee + bonobo + gorilla	lost	chr14:77094597-77095073	0	1	chr14:77095018:T>C
Hepatocytes	chimpanzee + bonobo + gorilla	lost	chr14:77097361-77097827	0	1	chr14:77097728:A>G
Hepatocytes	chimpanzee + bonobo + gorilla	lost	chr14:77098794-77099276	0	1	chr14:77098852:T>A
Hepatocytes	chimpanzee + bonobo + gorilla	lost	chr14:77099335-77099836	0	1	chr14:77099512:G>C
Hepatocytes	chimpanzee + bonobo + gorilla	lost	chr1:47710466-47710956	0	4	chr1:47710568:A>G; chr1:47710575:G>C; chr1:47710708:G>T; chr1:47710879:A>G
Hepatocytes	chimpanzee + bonobo + gorilla	lost	chr14:77124576-77124836	0	2	chr14:77124697:G>C; chr14:77124782:A>G
Hepatocytes	chimpanzee + bonobo + gorilla	lost	chr14:77208654-77209128	0	1	chr14:77209012:A>G
Hepatocytes	chimpanzee + bonobo + gorilla	lost	chr14:77219458-77219928	0	1	chr14:77219628:T>C
Hepatocytes	chimpanzee + bonobo + gorilla	lost	chr1:47726198-47726685	0	1	chr1:47726396:A>G
Hepatocytes	chimpanzee + bonobo + gorilla	lost	chr14:77301010-77301493	0	1	chr14:77301472:A>T
Hepatocytes	chimpanzee + bonobo + gorilla	lost	chr14:77320156-77320621	0	2	chr14:77320327:T>C; chr14:77320518:A>G
Hepatocytes	chimpanzee + bonobo + gorilla	lost	chr14:77321130-77321496	0	4	chr14:77321295:A>G; chr14:77321304:T>G; chr14:77321397:A>G; chr14:77321450:C>T
Hepatocytes	chimpanzee + bonobo + gorilla	lost	chr14:77321659-77322159	0	7	chr14:77321701:A>G; chr14:77321740:A>G; chr14:77321797:A>G; chr14:77321808:A>G; chr14:77321864:A>C; chr14:77321974:T>C; chr14:77322085:G>A
Hepatocytes	chimpanzee + bonobo + gorilla	lost	chr14:77322163-77322664	0	2	chr14:77322259:G>A; chr14:77322413:C>T
Hepatocytes	chimpanzee + bonobo + gorilla	lost	chr14:77323787-77323985	0	4	chr14:77323807:C>T; chr14:77323861:G>A; chr14:77323887:G>T; chr14:77323901:G>A
Hepatocytes	chimpanzee + bonobo + gorilla	lost	chr14:77324244-77324745	0	4	chr14:77324406:G>A; chr14:77324414:G>A; chr14:77324575:T>C; chr14:77324692:T>C
Hepatocytes	chimpanzee + bonobo + gorilla	lost	chr14:77325106-77325564	0	4	chr14:77325162:A>G; chr14:77325254:C>T; chr14:77325255:T>C; chr14:77325269:T>C
Hepatocytes	chimpanzee + bonobo + gorilla	lost	chr14:77325715-77326193	0	1	chr14:77325907:C>G
Hepatocytes	chimpanzee + bonobo + gorilla	lost	chr14:77377154-77377345	0	1	chr14:77377269:G>C
Hepatocytes	chimpanzee + bonobo + gorilla	lost	chr14:77456748-77457202	0	1	chr14:77457090:C>G
Hepatocytes	chimpanzee + bonobo + gorilla	lost	chr14:77457378-77457878	0	5	chr14:77457394:A>G; chr14:77457453:T>C; chr14:77457454:C>T; chr14:77457772:A>C; chr14:77457795:A>G
Hepatocytes	chimpanzee + bonobo + gorilla	lost	chr14:77458507-77458821	0	1	chr14:77458567:T>C
Hepatocytes	chimpanzee + bonobo + gorilla	lost	chr14:77459063-77459506	0	5	chr14:77459139:A>G; chr14:77459166:G>A; chr14:77459195:C>T; chr14:77459342:A>G; chr14:77459491:C>G
Hepatocytes	chimpanzee + bonobo + gorilla	lost	chr14:77616604-77617038	0	2	chr14:77616756:T>G; chr14:77616761:G>C
Hepatocytes	chimpanzee + bonobo + gorilla	lost	chr14:77654913-77655407	0	1	chr14:77655016:A>G
Hepatocytes	chimpanzee + bonobo + gorilla	lost	chr1:47767501-47768002	0	5	chr1:47767538:C>T; chr1:47767598:A>G; chr1:47767607:A>G; chr1:47767647:A>C; chr1:47767905:A>C
Hepatocytes	chimpanzee + bonobo + gorilla	lost	chr14:77707814-77708283	0	1	chr14:77708130:A>C
Hepatocytes	chimpanzee + bonobo + gorilla	lost	chr14:77760232-77760733	0	5	chr14:77760289:A>G; chr14:77760310:G>A; chr14:77760324:A>C; chr14:77760329:T>C; chr14:77760409:A>G
Hepatocytes	chimpanzee + bonobo + gorilla	lost	chr14:78848168-78848669	0	8	chr14:78848206:T>G; chr14:78848236:A>G; chr14:78848370:A>C; chr14:78848389:G>T; chr14:78848407:G>T; chr14:78848486:G>A; chr14:78848508:C>A; chr14:78848614:A>G
Hepatocytes	chimpanzee + bonobo + gorilla	lost	chr14:78959634-78960118	0	3	chr14:78959655:G>A; chr14:78959732:G>A; chr14:78959813:G>C
Hepatocytes	chimpanzee + bonobo + gorilla	lost	chr14:78969066-78969567	0	1	chr14:78969244:C>T
Hepatocytes	chimpanzee + bonobo + gorilla	lost	chr1:47913206-47913664	0	3	chr1:47913238:A>C; chr1:47913468:C>G; chr1:47913567:G>T
Hepatocytes	chimpanzee + bonobo + gorilla	lost	chr14:79279069-79279480	0	1	chr14:79279451:A>C
Hepatocytes	chimpanzee + bonobo + gorilla	lost	chr1:47941833-47942306	0	1	chr1:47942124:C>T
Hepatocytes	chimpanzee + bonobo + gorilla	lost	chr1:48062304-48062749	0	3	chr1:48062345:T>C; chr1:48062506:A>G; chr1:48062517:T>C
Hepatocytes	chimpanzee + bonobo + gorilla	lost	chr14:80941567-80942031	0	2	chr14:80941909:T>A; chr14:80941925:T>C
Hepatocytes	chimpanzee + bonobo + gorilla	lost	chr14:80954706-80955182	0	1	chr14:80954830:G>A
Hepatocytes	chimpanzee + bonobo + gorilla	lost	chr14:80987379-80987877	0	1	chr14:80987525:A>C
Hepatocytes	chimpanzee + bonobo + gorilla	lost	chr14:80996255-80996260	0	1	chr14:80996257:G>A
Hepatocytes	chimpanzee + bonobo + gorilla	lost	chr14:81219129-81219630	0	2	chr14:81219319:T>C; chr14:81219551:T>A
Hepatocytes	chimpanzee + bonobo + gorilla	lost	chr14:81221187-81222172	0	6	chr14:81221560:T>C; chr14:81221605:C>G; chr14:81221616:G>C; chr14:81221638:G>C; chr14:81222051:G>A; chr14:81222140:C>T
Hepatocytes	chimpanzee + bonobo + gorilla	lost	chr14:81222652-81223125	0	3	chr14:81222653:A>T; chr14:81222712:A>G; chr14:81223050:A>G
Hepatocytes	chimpanzee + bonobo + gorilla	lost	chr14:81269323-81269812	0	4	chr14:81269371:G>A; chr14:81269396:A>G; chr14:81269418:C>T; chr14:81269757:T>C
Hepatocytes	chimpanzee + bonobo + gorilla	lost	chr14:81303180-81303681	0	4	chr14:81303351:C>T; chr14:81303372:A>G; chr14:81303621:T>C; chr14:81303660:A>G
Hepatocytes	chimpanzee + bonobo + gorilla	lost	chr14:81435370-81435858	0	2	chr14:81435532:T>C; chr14:81435580:A>G
Hepatocytes	chimpanzee + bonobo + gorilla	lost	chr14:81453116-81453608	0	1	chr14:81453519:C>T
Hepatocytes	chimpanzee + bonobo + gorilla	lost	chr14:81464464-81464947	0	1	chr14:81464769:A>G
Hepatocytes	chimpanzee + bonobo + gorilla	lost	chr14:81511449-81511728	0	1	chr14:81511699:T>C
Hepatocytes	chimpanzee + bonobo + gorilla	lost	chr14:81516758-81517259	0	2	chr14:81516833:A>T; chr14:81517026:T>C
Hepatocytes	chimpanzee + bonobo + gorilla	lost	chr14:81517295-81517796	0	3	chr14:81517380:C>T; chr14:81517534:A>G; chr14:81517670:A>G
Hepatocytes	chimpanzee + bonobo + gorilla	lost	chr14:81519349-81519850	0	1	chr14:81519593:C>A
Hepatocytes	chimpanzee + bonobo + gorilla	lost	chr14:81533805-81534306	0	1	chr14:81534097:C>A
Hepatocytes	chimpanzee + bonobo + gorilla	lost	chr14:81534538-81534950	0	4	chr14:81534543:G>A; chr14:81534601:A>C; chr14:81534821:A>G; chr14:81534838:T>C
Hepatocytes	chimpanzee + bonobo + gorilla	lost	chr14:81990202-81990700	0	1	chr14:81990482:A>G
Hepatocytes	chimpanzee + bonobo + gorilla	lost	chr1:48222370-48222871	0	2	chr1:48222500:C>A; chr1:48222550:A>G
Hepatocytes	chimpanzee + bonobo + gorilla	lost	chr1:48471489-48471978	0	7	chr1:48471554:G>C; chr1:48471747:A>G; chr1:48471790:A>G; chr1:48471796:T>C; chr1:48471797:C>A; chr1:48471808:A>G; chr1:48471883:G>A
Hepatocytes	chimpanzee + bonobo + gorilla	lost	chr1:48472005-48472506	0	3	chr1:48472267:T>G; chr1:48472316:T>C; chr1:48472409:T>A
Hepatocytes	chimpanzee + bonobo + gorilla	lost	chr14:86708723-86709224	0	5	chr14:86708765:C>T; chr14:86708792:G>A; chr14:86708834:G>A; chr14:86709038:T>C; chr14:86709205:T>G
Hepatocytes	chimpanzee + bonobo + gorilla	lost	chr1:48697020-48697521	0	2	chr1:48697170:A>G; chr1:48697341:A>T
Hepatocytes	chimpanzee + bonobo + gorilla	lost	chr14:87992952-87993446	0	2	chr14:87993108:C>G; chr14:87993312:A>G
Hepatocytes	chimpanzee + bonobo + gorilla	lost	chr14:88044767-88045216	0	1	chr14:88044950:A>G
Hepatocytes	chimpanzee + bonobo + gorilla	lost	chr14:88045673-88046114	0	6	chr14:88045768:T>C; chr14:88045857:G>A; chr14:88046004:G>A; chr14:88046021:C>T; chr14:88046027:C>G; chr14:88046110:T>C
Hepatocytes	chimpanzee + bonobo + gorilla	lost	chr1:48817458-48817959	0	3	chr1:48817740:C>T; chr1:48817828:A>G; chr1:48817887:G>A
Hepatocytes	chimpanzee + bonobo + gorilla	lost	chr14:88189285-88189767	0	2	chr14:88189316:G>C; chr14:88189505:T>C
Hepatocytes	chimpanzee + bonobo + gorilla	lost	chr1:48823143-48823616	0	1	chr1:48823573:T>C
Hepatocytes	chimpanzee + bonobo + gorilla	lost	chr14:88299870-88300358	0	2	chr14:88299951:C>T; chr14:88300276:T>C
Hepatocytes	chimpanzee + bonobo + gorilla	lost	chr14:88300788-88301245	0	1	chr14:88300843:G>A
Hepatocytes	chimpanzee + bonobo + gorilla	lost	chr14:88385377-88385855	0	4	chr14:88385546:C>A; chr14:88385597:T>C; chr14:88385687:A>G; chr14:88385795:G>A
Hepatocytes	chimpanzee + bonobo + gorilla	lost	chr14:88535177-88535678	0	6	chr14:88535450:A>G; chr14:88535461:T>C; chr14:88535476:G>A; chr14:88535526:T>C; chr14:88535615:C>A; chr14:88535649:C>T
Hepatocytes	chimpanzee + bonobo + gorilla	lost	chr14:88551319-88551800	0	4	chr14:88551600:T>A; chr14:88551635:A>G; chr14:88551702:A>G; chr14:88551795:A>G
Hepatocytes	chimpanzee + bonobo + gorilla	lost	chr14:88552873-88553357	0	1	chr14:88552937:C>T
Hepatocytes	chimpanzee + bonobo + gorilla	lost	chr14:88553898-88554386	0	2	chr14:88553999:C>G; chr14:88554342:T>C
Hepatocytes	chimpanzee + bonobo + gorilla	lost	chr14:88562741-88563242	0	1	chr14:88563186:T>G
Hepatocytes	chimpanzee + bonobo + gorilla	lost	chr14:88824111-88824612	0	3	chr14:88824118:A>G; chr14:88824191:A>G; chr14:88824243:A>G
Hepatocytes	chimpanzee + bonobo + gorilla	lost	chr14:88868532-88869022	0	2	chr14:88868547:T>C; chr14:88868754:A>T
Hepatocytes	chimpanzee + bonobo + gorilla	lost	chr14:89017309-89017810	0	1	chr14:89017767:T>C
Hepatocytes	chimpanzee + bonobo + gorilla	lost	chr14:89026967-89027468	0	3	chr14:89026982:T>C; chr14:89027023:A>G; chr14:89027071:G>T
Hepatocytes	chimpanzee + bonobo + gorilla	lost	chr14:89027594-89028095	0	1	chr14:89027777:A>G
Hepatocytes	chimpanzee + bonobo + gorilla	lost	chr14:89041187-89041686	0	2	chr14:89041490:C>T; chr14:89041529:A>T
Hepatocytes	chimpanzee + bonobo + gorilla	lost	chr14:89041820-89042269	0	6	chr14:89041922:G>T; chr14:89042016:C>T; chr14:89042068:G>A; chr14:89042118:T>G; chr14:89042141:T>C; chr14:89042175:T>C
Hepatocytes	chimpanzee + bonobo + gorilla	lost	chr14:89177397-89177879	0	4	chr14:89177703:T>C; chr14:89177774:G>A; chr14:89177786:G>A; chr14:89177822:T>C
Hepatocytes	chimpanzee + bonobo + gorilla	lost	chr14:89214106-89214607	0	3	chr14:89214220:C>T; chr14:89214299:T>C; chr14:89214497:A>G
Hepatocytes	chimpanzee + bonobo + gorilla	lost	chr14:89232299-89232774	0	2	chr14:89232301:C>T; chr14:89232756:T>C
Hepatocytes	chimpanzee + bonobo + gorilla	lost	chr14:89253174-89253246	0	1	chr14:89253182:A>G
Hepatocytes	chimpanzee + bonobo + gorilla	lost	chr14:89270000-89270454	0	7	chr14:89270053:G>A; chr14:89270165:G>A; chr14:89270196:T>C; chr14:89270209:T>C; chr14:89270286:G>A; chr14:89270373:A>G; chr14:89270379:T>C
Hepatocytes	chimpanzee + bonobo + gorilla	lost	chr14:89292589-89292924	0	5	chr14:89292800:C>G; chr14:89292850:G>A; chr14:89292853:C>T; chr14:89292876:A>G; chr14:89292905:G>A
Hepatocytes	chimpanzee + bonobo + gorilla	lost	chr14:89327860-89328361	0	2	chr14:89327967:C>T; chr14:89328060:A>G
Hepatocytes	chimpanzee + bonobo + gorilla	lost	chr14:89340003-89340472	0	1	chr14:89340234:A>G
Hepatocytes	chimpanzee + bonobo + gorilla	lost	chr14:89349242-89349743	0	1	chr14:89349270:T>G
Hepatocytes	chimpanzee + bonobo + gorilla	lost	chr14:89352001-89352502	0	1	chr14:89352264:C>T
Hepatocytes	chimpanzee + bonobo + gorilla	lost	chr14:89353350-89353851	0	3	chr14:89353372:T>A; chr14:89353548:G>A; chr14:89353815:A>C
Hepatocytes	chimpanzee + bonobo + gorilla	lost	chr14:89415976-89416458	0	2	chr14:89416086:A>C; chr14:89416265:A>C
Hepatocytes	chimpanzee + bonobo + gorilla	lost	chr14:89417863-89418355	0	1	chr14:89418189:T>C
Hepatocytes	chimpanzee + bonobo + gorilla	lost	chr14:89420435-89420936	0	3	chr14:89420539:T>C; chr14:89420731:A>C; chr14:89420935:G>A
Hepatocytes	chimpanzee + bonobo + gorilla	lost	chr14:89486957-89487414	0	3	chr14:89487103:C>G; chr14:89487252:C>A; chr14:89487304:C>T
Hepatocytes	chimpanzee + bonobo + gorilla	lost	chr14:89493987-89494461	0	1	chr14:89494073:A>G
Hepatocytes	chimpanzee + bonobo + gorilla	lost	chr14:89618285-89618400	0	1	chr14:89618291:G>C
Hepatocytes	chimpanzee + bonobo + gorilla	lost	chr14:89648454-89648889	0	1	chr14:89648565:G>A
Hepatocytes	chimpanzee + bonobo + gorilla	lost	chr14:89659187-89659688	0	1	chr14:89659290:G>A
Hepatocytes	chimpanzee + bonobo + gorilla	lost	chr14:89701874-89702022	0	1	chr14:89702021:C>G
Hepatocytes	chimpanzee + bonobo + gorilla	lost	chr14:89767688-89768189	0	3	chr14:89767769:C>T; chr14:89768103:C>T; chr14:89768104:T>A
Hepatocytes	chimpanzee + bonobo + gorilla	lost	chr14:89837028-89837503	0	1	chr14:89837091:T>A
Hepatocytes	chimpanzee + bonobo + gorilla	lost	chr14:89910798-89910828	0	1	chr14:89910824:G>A
Hepatocytes	chimpanzee + bonobo + gorilla	lost	chr14:89911002-89911503	0	2	chr14:89911039:A>G; chr14:89911423:C>T
Hepatocytes	chimpanzee + bonobo + gorilla	lost	chr14:89915208-89915701	0	1	chr14:89915243:A>G
Hepatocytes	chimpanzee + bonobo + gorilla	lost	chr14:89954613-89955077	0	3	chr14:89954649:G>C; chr14:89954850:T>C; chr14:89954862:T>C
Hepatocytes	chimpanzee + bonobo + gorilla	lost	chr14:89955588-89956067	0	4	chr14:89955705:C>A; chr14:89955890:G>C; chr14:89955978:T>C; chr14:89956053:A>G
Hepatocytes	chimpanzee + bonobo + gorilla	lost	chr14:89956264-89956698	0	7	chr14:89956367:C>G; chr14:89956418:T>C; chr14:89956419:T>C; chr14:89956483:C>T; chr14:89956564:C>A; chr14:89956574:G>A; chr14:89956671:C>G
Hepatocytes	chimpanzee + bonobo + gorilla	lost	chr14:89973175-89973676	0	2	chr14:89973189:C>A; chr14:89973244:T>G
Hepatocytes	chimpanzee + bonobo + gorilla	lost	chr14:90256301-90256765	0	5	chr14:90256434:G>A; chr14:90256656:A>G; chr14:90256714:T>C; chr14:90256715:T>C; chr14:90256765:T>G
Hepatocytes	chimpanzee + bonobo + gorilla	lost	chr14:90301549-90302030	0	2	chr14:90301681:C>T; chr14:90301854:T>G
Hepatocytes	chimpanzee + bonobo + gorilla	lost	chr14:90303817-90304318	0	1	chr14:90303866:C>G
Hepatocytes	chimpanzee + bonobo + gorilla	lost	chr14:90331786-90332287	0	4	chr14:90331938:G>A; chr14:90332121:G>A; chr14:90332143:A>G; chr14:90332219:G>C
Hepatocytes	chimpanzee + bonobo + gorilla	lost	chr14:90365692-90366190	0	4	chr14:90365731:C>T; chr14:90366011:A>G; chr14:90366105:T>G; chr14:90366156:T>C
Hepatocytes	chimpanzee + bonobo + gorilla	lost	chr14:90396763-90397236	0	3	chr14:90396778:G>A; chr14:90396947:G>T; chr14:90397145:G>A
Hepatocytes	chimpanzee + bonobo + gorilla	lost	chr14:90399474-90399953	0	1	chr14:90399624:A>G
Hepatocytes	chimpanzee + bonobo + gorilla	lost	chr14:90697530-90698016	0	1	chr14:90697747:A>G
Hepatocytes	chimpanzee + bonobo + gorilla	lost	chr14:90704655-90705156	0	3	chr14:90704816:G>C; chr14:90705068:C>G; chr14:90705098:T>C
Hepatocytes	chimpanzee + bonobo + gorilla	lost	chr14:90758294-90758705	0	1	chr14:90758419:C>G
Hepatocytes	chimpanzee + bonobo + gorilla	lost	chr14:90828100-90828445	0	1	chr14:90828377:T>C
Hepatocytes	chimpanzee + bonobo + gorilla	lost	chr14:90902955-90903444	0	3	chr14:90903252:G>A; chr14:90903357:C>T; chr14:90903358:A>G
Hepatocytes	chimpanzee + bonobo + gorilla	lost	chr14:91022427-91022928	0	3	chr14:91022645:C>T; chr14:91022813:G>A; chr14:91022914:A>G
Hepatocytes	chimpanzee + bonobo + gorilla	lost	chr14:91061300-91061801	0	2	chr14:91061466:G>A; chr14:91061649:C>T
Hepatocytes	chimpanzee + bonobo + gorilla	lost	chr14:91113816-91114317	0	5	chr14:91113859:C>G; chr14:91114030:A>G; chr14:91114098:T>C; chr14:91114122:T>C; chr14:91114159:G>A
Hepatocytes	chimpanzee + bonobo + gorilla	lost	chr14:91114395-91114871	0	5	chr14:91114492:T>C; chr14:91114612:A>G; chr14:91114784:A>G; chr14:91114791:G>A; chr14:91114800:A>G
Hepatocytes	chimpanzee + bonobo + gorilla	lost	chr14:91177284-91177781	0	4	chr14:91177455:T>C; chr14:91177554:G>C; chr14:91177675:C>A; chr14:91177710:G>A
Hepatocytes	chimpanzee + bonobo + gorilla	lost	chr14:91323575-91323873	0	1	chr14:91323840:A>G
Hepatocytes	chimpanzee + bonobo + gorilla	lost	chr14:91418718-91419216	0	1	chr14:91418962:C>T
Hepatocytes	chimpanzee + bonobo + gorilla	lost	chr14:91508937-91509424	0	2	chr14:91509147:C>A; chr14:91509349:A>G
Hepatocytes	chimpanzee + bonobo + gorilla	lost	chr14:91519508-91519998	0	3	chr14:91519842:T>C; chr14:91519946:C>G; chr14:91519976:A>T
Hepatocytes	chimpanzee + bonobo + gorilla	lost	chr14:91957736-91958237	0	3	chr14:91957830:A>G; chr14:91957947:A>T; chr14:91957988:A>G
Hepatocytes	chimpanzee + bonobo + gorilla	lost	chr14:91996843-91997322	0	1	chr14:91997160:T>C
Hepatocytes	chimpanzee + bonobo + gorilla	lost	chr14:92039922-92040421	0	3	chr14:92040204:G>C; chr14:92040224:A>G; chr14:92040379:A>G
Hepatocytes	chimpanzee + bonobo + gorilla	lost	chr14:92105692-92106182	0	3	chr14:92105717:T>C; chr14:92105787:T>C; chr14:92105998:G>A
Hepatocytes	chimpanzee + bonobo + gorilla	lost	chr14:92106474-92106975	0	4	chr14:92106682:A>G; chr14:92106694:T>C; chr14:92106708:T>A; chr14:92106717:G>T
Hepatocytes	chimpanzee + bonobo + gorilla	lost	chr14:92120856-92121345	0	1	chr14:92121194:A>G
Hepatocytes	chimpanzee + bonobo + gorilla	lost	chr14:92121470-92121971	0	1	chr14:92121658:T>G
Hepatocytes	chimpanzee + bonobo + gorilla	lost	chr14:92514366-92514832	0	2	chr14:92514430:T>C; chr14:92514580:T>C
Hepatocytes	chimpanzee + bonobo + gorilla	lost	chr14:92515119-92515620	0	2	chr14:92515222:A>G; chr14:92515248:C>T
Hepatocytes	chimpanzee + bonobo + gorilla	lost	chr14:92531412-92531913	0	1	chr14:92531855:T>C
Hepatocytes	chimpanzee + bonobo + gorilla	lost	chr14:92539475-92539886	0	3	chr14:92539683:T>A; chr14:92539781:T>G; chr14:92539872:T>G
Hepatocytes	chimpanzee + bonobo + gorilla	lost	chr14:92540452-92540944	0	3	chr14:92540460:T>C; chr14:92540641:A>G; chr14:92540871:C>T
Hepatocytes	chimpanzee + bonobo + gorilla	lost	chr14:92681006-92681496	0	5	chr14:92681051:A>G; chr14:92681295:C>T; chr14:92681326:A>G; chr14:92681337:C>G; chr14:92681496:T>C
Hepatocytes	chimpanzee + bonobo + gorilla	lost	chr14:92686778-92687279	0	2	chr14:92686875:G>A; chr14:92686991:T>G
Hepatocytes	chimpanzee + bonobo + gorilla	lost	chr14:92692722-92692820	0	1	chr14:92692805:C>G
Hepatocytes	chimpanzee + bonobo + gorilla	lost	chr14:92702536-92703037	0	5	chr14:92702635:C>T; chr14:92702766:A>G; chr14:92702909:T>C; chr14:92702956:A>C; chr14:92703025:A>G
Hepatocytes	chimpanzee + bonobo + gorilla	lost	chr14:92714674-92715144	0	3	chr14:92714701:G>A; chr14:92714816:C>G; chr14:92714883:A>G
Hepatocytes	chimpanzee + bonobo + gorilla	lost	chr14:92724456-92724926	0	4	chr14:92724581:A>G; chr14:92724704:T>C; chr14:92724830:A>G; chr14:92724895:C>T
Hepatocytes	chimpanzee + bonobo + gorilla	lost	chr14:92747718-92748179	0	2	chr14:92747947:A>T; chr14:92748042:C>T
Hepatocytes	chimpanzee + bonobo + gorilla	lost	chr14:92748437-92748913	0	3	chr14:92748582:T>G; chr14:92748613:G>C; chr14:92748865:G>A
Hepatocytes	chimpanzee + bonobo + gorilla	lost	chr14:94395227-94395574	0	1	chr14:94395550:G>A
Hepatocytes	chimpanzee + bonobo + gorilla	lost	chr14:94395899-94396400	0	3	chr14:94395994:C>A; chr14:94396056:A>G; chr14:94396357:A>G
Hepatocytes	chimpanzee + bonobo + gorilla	lost	chr14:94409379-94409880	0	4	chr14:94409569:G>A; chr14:94409599:T>C; chr14:94409841:T>C; chr14:94409877:C>T
Hepatocytes	chimpanzee + bonobo + gorilla	lost	chr14:94411595-94412079	0	1	chr14:94411923:T>G
Hepatocytes	chimpanzee + bonobo + gorilla	lost	chr14:94412870-94413371	0	3	chr14:94412916:A>G; chr14:94412964:T>C; chr14:94413210:T>G
Hepatocytes	chimpanzee + bonobo + gorilla	lost	chr14:94433843-94434331	0	2	chr14:94434216:C>T; chr14:94434289:G>T
Hepatocytes	chimpanzee + bonobo + gorilla	lost	chr14:94439705-94440206	0	1	chr14:94440067:T>C
Hepatocytes	chimpanzee + bonobo + gorilla	lost	chr14:94440252-94440753	0	3	chr14:94440492:G>A; chr14:94440531:C>T; chr14:94440545:T>G
Hepatocytes	chimpanzee + bonobo + gorilla	lost	chr14:94451032-94451533	0	1	chr14:94451497:G>A
Hepatocytes	chimpanzee + bonobo + gorilla	lost	chr14:94451805-94452293	0	3	chr14:94452075:A>G; chr14:94452126:G>A; chr14:94452275:T>C
Hepatocytes	chimpanzee + bonobo + gorilla	lost	chr14:94452569-94452999	0	3	chr14:94452587:T>C; chr14:94452688:T>G; chr14:94452807:G>C
Hepatocytes	chimpanzee + bonobo + gorilla	lost	chr14:94463000-94463487	0	7	chr14:94463007:A>G; chr14:94463063:T>C; chr14:94463137:C>T; chr14:94463204:G>A; chr14:94463236:T>C; chr14:94463328:T>C; chr14:94463371:C>T
Hepatocytes	chimpanzee + bonobo + gorilla	lost	chr14:94486174-94486673	0	2	chr14:94486408:G>C; chr14:94486564:A>G
Hepatocytes	chimpanzee + bonobo + gorilla	lost	chr14:94499606-94500074	0	5	chr14:94499844:G>A; chr14:94499967:G>C; chr14:94500016:G>A; chr14:94500034:C>T; chr14:94500060:G>A
Hepatocytes	chimpanzee + bonobo + gorilla	lost	chr14:94500256-94500757	0	3	chr14:94500283:T>C; chr14:94500312:G>C; chr14:94500687:G>A
Hepatocytes	chimpanzee + bonobo + gorilla	lost	chr14:94501532-94502016	0	4	chr14:94501542:T>G; chr14:94501552:T>C; chr14:94501632:A>G; chr14:94501713:T>C
Hepatocytes	chimpanzee + bonobo + gorilla	lost	chr14:94502134-94502573	0	3	chr14:94502344:T>C; chr14:94502368:A>G; chr14:94502488:C>T
Hepatocytes	chimpanzee + bonobo + gorilla	lost	chr14:94549349-94549839	0	2	chr14:94549517:C>A; chr14:94549834:A>G
Hepatocytes	chimpanzee + bonobo + gorilla	lost	chr14:94560210-94560697	0	3	chr14:94560211:A>C; chr14:94560215:A>T; chr14:94560555:T>C
Hepatocytes	chimpanzee + bonobo + gorilla	lost	chr14:94561154-94561642	0	2	chr14:94561574:T>G; chr14:94561638:T>G
Hepatocytes	chimpanzee + bonobo + gorilla	lost	chr14:94570421-94570870	0	2	chr14:94570686:A>G; chr14:94570714:G>A
Hepatocytes	chimpanzee + bonobo + gorilla	lost	chr14:94571480-94571981	0	2	chr14:94571788:A>G; chr14:94571897:A>G
Hepatocytes	chimpanzee + bonobo + gorilla	lost	chr14:94572903-94573404	0	5	chr14:94573127:G>A; chr14:94573157:A>G; chr14:94573251:A>G; chr14:94573312:C>T; chr14:94573383:T>G
Hepatocytes	chimpanzee + bonobo + gorilla	lost	chr14:94580662-94581163	0	4	chr14:94580820:T>C; chr14:94580823:T>G; chr14:94580874:C>T; chr14:94580956:T>A
Hepatocytes	chimpanzee + bonobo + gorilla	lost	chr14:94581194-94581562	0	6	chr14:94581235:T>C; chr14:94581271:G>C; chr14:94581289:G>C; chr14:94581318:C>T; chr14:94581473:A>G; chr14:94581510:A>C
Hepatocytes	chimpanzee + bonobo + gorilla	lost	chr14:94582314-94582577	0	1	chr14:94582548:T>C
Hepatocytes	chimpanzee + bonobo + gorilla	lost	chr14:94582764-94583200	0	3	chr14:94582844:T>C; chr14:94582861:A>G; chr14:94582920:A>G
Hepatocytes	chimpanzee + bonobo + gorilla	lost	chr14:94583900-94584248	0	2	chr14:94583942:A>G; chr14:94584235:C>T
Hepatocytes	chimpanzee + bonobo + gorilla	lost	chr14:94592394-94592895	0	3	chr14:94592476:A>G; chr14:94592588:A>G; chr14:94592739:T>C
Hepatocytes	chimpanzee + bonobo + gorilla	lost	chr14:94593199-94593468	0	1	chr14:94593445:A>G
Hepatocytes	chimpanzee + bonobo + gorilla	lost	chr14:94593786-94594278	0	5	chr14:94593956:G>C; chr14:94594022:T>C; chr14:94594025:A>C; chr14:94594060:T>C; chr14:94594261:A>G
Hepatocytes	chimpanzee + bonobo + gorilla	lost	chr14:94595158-94595354	0	1	chr14:94595248:T>G
Hepatocytes	chimpanzee + bonobo + gorilla	lost	chr14:94596631-94596805	0	1	chr14:94596780:C>A
Hepatocytes	chimpanzee + bonobo + gorilla	lost	chr14:94598555-94598879	0	2	chr14:94598680:C>A; chr14:94598844:A>G
Hepatocytes	chimpanzee + bonobo + gorilla	lost	chr14:94599859-94600360	0	5	chr14:94599888:T>C; chr14:94599988:T>C; chr14:94600185:A>G; chr14:94600298:G>A; chr14:94600320:C>G
Hepatocytes	chimpanzee + bonobo + gorilla	lost	chr14:94600633-94600969	0	1	chr14:94600761:T>G
Hepatocytes	chimpanzee + bonobo + gorilla	lost	chr14:94612132-94612611	0	4	chr14:94612190:C>T; chr14:94612224:G>T; chr14:94612596:T>C; chr14:94612604:A>G
Hepatocytes	chimpanzee + bonobo + gorilla	lost	chr14:94612849-94613193	0	1	chr14:94612891:A>G
Hepatocytes	chimpanzee + bonobo + gorilla	lost	chr14:94635309-94635617	0	2	chr14:94635431:A>T; chr14:94635432:T>G
Hepatocytes	chimpanzee + bonobo + gorilla	lost	chr14:94679907-94680408	0	1	chr14:94680164:C>T
Hepatocytes	chimpanzee + bonobo + gorilla	lost	chr14:95182308-95182809	0	2	chr14:95182320:C>A; chr14:95182360:T>C
Hepatocytes	chimpanzee + bonobo + gorilla	lost	chr14:95183019-95183520	0	1	chr14:95183087:T>C
Hepatocytes	chimpanzee + bonobo + gorilla	lost	chr14:95183590-95184091	0	1	chr14:95183611:T>A
Hepatocytes	chimpanzee + bonobo + gorilla	lost	chr14:95184245-95184711	0	2	chr14:95184641:C>T; chr14:95184687:T>C
Hepatocytes	chimpanzee + bonobo + gorilla	lost	chr14:95204697-95205134	0	1	chr14:95204961:T>C
Hepatocytes	chimpanzee + bonobo + gorilla	lost	chr14:95210626-95211052	0	1	chr14:95211014:A>G
Hepatocytes	chimpanzee + bonobo + gorilla	lost	chr14:95221426-95221927	0	3	chr14:95221675:A>T; chr14:95221816:A>G; chr14:95221827:C>A
Hepatocytes	chimpanzee + bonobo + gorilla	lost	chr14:95222182-95222626	0	2	chr14:95222416:A>G; chr14:95222622:C>G
Hepatocytes	chimpanzee + bonobo + gorilla	lost	chr14:95222690-95223146	0	4	chr14:95222809:T>G; chr14:95222940:T>C; chr14:95222949:G>A; chr14:95222965:T>G
Hepatocytes	chimpanzee + bonobo + gorilla	lost	chr14:95228191-95228680	0	1	chr14:95228551:A>C
Hepatocytes	chimpanzee + bonobo + gorilla	lost	chr14:95228931-95229378	0	2	chr14:95229006:C>A; chr14:95229318:G>C
Hepatocytes	chimpanzee + bonobo + gorilla	lost	chr14:95237260-95237761	0	2	chr14:95237452:G>C; chr14:95237685:G>A
Hepatocytes	chimpanzee + bonobo + gorilla	lost	chr14:95249169-95249653	0	1	chr14:95249410:T>C
Hepatocytes	chimpanzee + bonobo + gorilla	lost	chr14:95261865-95262299	0	1	chr14:95262211:A>G
Hepatocytes	chimpanzee + bonobo + gorilla	lost	chr14:95282345-95282803	0	3	chr14:95282378:C>T; chr14:95282437:C>T; chr14:95282619:C>T
Hepatocytes	chimpanzee + bonobo + gorilla	lost	chr14:95302684-95303158	0	3	chr14:95302705:T>C; chr14:95303057:T>C; chr14:95303124:C>T
Hepatocytes	chimpanzee + bonobo + gorilla	lost	chr14:95305578-95306079	0	4	chr14:95305625:A>G; chr14:95305734:C>G; chr14:95305939:G>C; chr14:95305997:T>A
Hepatocytes	chimpanzee + bonobo + gorilla	lost	chr14:95306741-95307018	0	3	chr14:95306785:G>T; chr14:95306902:T>C; chr14:95306926:A>G
Hepatocytes	chimpanzee + bonobo + gorilla	lost	chr14:95307299-95307782	0	1	chr14:95307780:A>G
Hepatocytes	chimpanzee + bonobo + gorilla	lost	chr14:95308103-95308493	0	1	chr14:95308216:G>A
Hepatocytes	chimpanzee + bonobo + gorilla	lost	chr14:95314555-95315047	0	3	chr14:95314656:T>C; chr14:95314672:C>T; chr14:95314702:A>G
Hepatocytes	chimpanzee + bonobo + gorilla	lost	chr14:95315566-95316027	0	1	chr14:95315800:A>C
Hepatocytes	chimpanzee + bonobo + gorilla	lost	chr14:95316161-95316596	0	1	chr14:95316304:T>C
Hepatocytes	chimpanzee + bonobo + gorilla	lost	chr14:95317753-95318254	0	1	chr14:95318217:C>G
Hepatocytes	chimpanzee + bonobo + gorilla	lost	chr14:95320357-95320822	0	1	chr14:95320699:G>C
Hepatocytes	chimpanzee + bonobo + gorilla	lost	chr14:95321964-95322465	0	2	chr14:95322085:T>C; chr14:95322344:T>C
Hepatocytes	chimpanzee + bonobo + gorilla	lost	chr14:95336885-95337368	0	1	chr14:95337278:A>G
Hepatocytes	chimpanzee + bonobo + gorilla	lost	chr14:95339424-95339731	0	3	chr14:95339477:G>A; chr14:95339511:T>C; chr14:95339517:A>G
Hepatocytes	chimpanzee + bonobo + gorilla	lost	chr14:95340889-95341390	0	2	chr14:95340959:T>C; chr14:95340998:C>G
Hepatocytes	chimpanzee + bonobo + gorilla	lost	chr14:95364801-95365292	0	3	chr14:95364868:T>G; chr14:95365014:A>G; chr14:95365271:C>T
Hepatocytes	chimpanzee + bonobo + gorilla	lost	chr14:95382723-95383163	0	3	chr14:95382726:G>A; chr14:95383131:C>T; chr14:95383162:G>T
Hepatocytes	chimpanzee + bonobo + gorilla	lost	chr14:95398821-95399307	0	3	chr14:95398918:G>T; chr14:95399011:T>C; chr14:95399280:A>G
Hepatocytes	chimpanzee + bonobo + gorilla	lost	chr14:95432123-95432624	0	3	chr14:95432150:G>A; chr14:95432270:A>G; chr14:95432473:A>G
Hepatocytes	chimpanzee + bonobo + gorilla	lost	chr14:95432984-95433477	0	2	chr14:95433140:T>C; chr14:95433202:A>C
Hepatocytes	chimpanzee + bonobo + gorilla	lost	chr14:95434070-95434548	0	5	chr14:95434138:T>C; chr14:95434290:T>C; chr14:95434317:C>T; chr14:95434397:C>T; chr14:95434421:A>G
Hepatocytes	chimpanzee + bonobo + gorilla	lost	chr14:95444032-95444533	0	4	chr14:95444035:G>A; chr14:95444055:C>T; chr14:95444341:G>A; chr14:95444446:A>G
Hepatocytes	chimpanzee + bonobo + gorilla	lost	chr14:95498884-95499385	0	1	chr14:95499135:T>A
Hepatocytes	chimpanzee + bonobo + gorilla	lost	chr14:95514049-95514517	0	3	chr14:95514069:G>A; chr14:95514378:G>A; chr14:95514447:A>G
Hepatocytes	chimpanzee + bonobo + gorilla	lost	chr14:95524830-95525331	0	6	chr14:95524870:T>C; chr14:95524979:C>T; chr14:95525008:C>T; chr14:95525034:C>T; chr14:95525116:T>C; chr14:95525326:G>A
Hepatocytes	chimpanzee + bonobo + gorilla	lost	chr14:95534627-95535125	0	5	chr14:95534712:C>G; chr14:95534717:T>C; chr14:95534868:A>C; chr14:95534917:A>G; chr14:95534926:G>A
Hepatocytes	chimpanzee + bonobo + gorilla	lost	chr14:95535664-95536023	0	1	chr14:95535814:A>G
Hepatocytes	chimpanzee + bonobo + gorilla	lost	chr14:95536721-95537121	0	4	chr14:95536736:G>T; chr14:95536854:G>A; chr14:95537014:G>A; chr14:95537121:G>T
Hepatocytes	chimpanzee + bonobo + gorilla	lost	chr14:95537359-95537839	0	2	chr14:95537544:T>G; chr14:95537599:C>T
Hepatocytes	chimpanzee + bonobo + gorilla	lost	chr14:95538463-95538964	0	4	chr14:95538621:T>C; chr14:95538663:A>G; chr14:95538856:C>A; chr14:95538858:G>A
Hepatocytes	chimpanzee + bonobo + gorilla	lost	chr14:95539059-95539363	0	2	chr14:95539170:C>A; chr14:95539208:G>A
Hepatocytes	chimpanzee + bonobo + gorilla	lost	chr14:95560886-95561374	0	4	chr14:95561239:A>G; chr14:95561302:T>C; chr14:95561307:A>G; chr14:95561318:T>C
Hepatocytes	chimpanzee + bonobo + gorilla	lost	chr14:96104664-96105144	0	1	chr14:96104869:G>A
Hepatocytes	chimpanzee + bonobo + gorilla	lost	chr14:96105302-96105803	0	4	chr14:96105624:T>C; chr14:96105704:G>T; chr14:96105787:T>C; chr14:96105796:G>C
Hepatocytes	chimpanzee + bonobo + gorilla	lost	chr14:96275469-96275893	0	1	chr14:96275566:G>A
Hepatocytes	chimpanzee + bonobo + gorilla	lost	chr14:96363686-96364187	0	1	chr14:96364103:C>G
Hepatocytes	chimpanzee + bonobo + gorilla	lost	chr14:96391175-96391621	0	2	chr14:96391231:G>A; chr14:96391353:G>A
Hepatocytes	chimpanzee + bonobo + gorilla	lost	chr14:96462106-96462596	0	2	chr14:96462144:G>A; chr14:96462539:T>C
Hepatocytes	chimpanzee + bonobo + gorilla	lost	chr14:96501993-96502494	0	3	chr14:96502205:G>A; chr14:96502264:A>G; chr14:96502267:G>T
Hepatocytes	chimpanzee + bonobo + gorilla	lost	chr14:96502924-96503330	0	2	chr14:96503113:G>C; chr14:96503224:G>T
Hepatocytes	chimpanzee + bonobo + gorilla	lost	chr14:96511607-96512095	0	1	chr14:96512046:A>T
Hepatocytes	chimpanzee + bonobo + gorilla	lost	chr14:96512613-96513106	0	1	chr14:96512977:T>C
Hepatocytes	chimpanzee + bonobo + gorilla	lost	chr14:96797027-96797512	0	4	chr14:96797140:C>T; chr14:96797155:C>T; chr14:96797288:T>C; chr14:96797385:A>G
Hepatocytes	chimpanzee + bonobo + gorilla	lost	chr14:99266462-99266963	0	1	chr14:99266636:G>A
Hepatocytes	chimpanzee + bonobo + gorilla	lost	chr14:99316340-99316732	0	2	chr14:99316385:A>G; chr14:99316455:C>T
Hepatocytes	chimpanzee + bonobo + gorilla	lost	chr14:99317945-99318446	0	4	chr14:99318003:G>A; chr14:99318080:G>A; chr14:99318174:A>G; chr14:99318332:T>C
Hepatocytes	chimpanzee + bonobo + gorilla	lost	chr14:99415621-99416122	0	5	chr14:99415874:T>C; chr14:99415882:T>A; chr14:99415889:A>T; chr14:99416017:G>A; chr14:99416048:G>A
Hepatocytes	chimpanzee + bonobo + gorilla	lost	chr14:99481021-99481488	0	1	chr14:99481246:A>C
Hepatocytes	chimpanzee + bonobo + gorilla	lost	chr14:99481698-99482199	0	2	chr14:99481931:G>A; chr14:99482001:C>G
Hepatocytes	chimpanzee + bonobo + gorilla	lost	chr14:99508736-99509237	0	2	chr14:99508763:A>G; chr14:99508923:C>T
Hepatocytes	chimpanzee + bonobo + gorilla	lost	chr14:99628777-99629270	0	5	chr14:99628791:C>G; chr14:99628821:T>C; chr14:99629116:T>C; chr14:99629229:T>C; chr14:99629236:A>G
Hepatocytes	chimpanzee + bonobo + gorilla	lost	chr14:99682654-99682990	0	2	chr14:99682735:T>C; chr14:99682951:C>A
Hepatocytes	chimpanzee + bonobo + gorilla	lost	chr14:99763522-99763983	0	3	chr14:99763611:T>C; chr14:99763650:T>A; chr14:99763695:G>A
Hepatocytes	chimpanzee + bonobo + gorilla	lost	chr14:99780664-99781131	0	1	chr14:99781085:T>C
Hepatocytes	chimpanzee + bonobo + gorilla	lost	chr14:99784410-99784883	0	1	chr14:99784771:G>T
Hepatocytes	chimpanzee + bonobo + gorilla	lost	chr14:99790963-99791464	0	2	chr14:99791306:T>C; chr14:99791322:T>C
Hepatocytes	chimpanzee + bonobo + gorilla	lost	chr14:99865363-99865846	0	1	chr14:99865482:C>G
Hepatocytes	chimpanzee + bonobo + gorilla	lost	chr14:99915310-99915785	0	2	chr14:99915623:A>T; chr14:99915699:A>G
Hepatocytes	chimpanzee + bonobo + gorilla	lost	chr14:99946852-99947337	0	2	chr14:99947005:G>T; chr14:99947113:A>G
Hepatocytes	chimpanzee + bonobo + gorilla	lost	chr14:99947548-99948049	0	3	chr14:99947630:G>A; chr14:99947802:T>C; chr14:99947970:T>C
Hepatocytes	chimpanzee + bonobo + gorilla	lost	chr14:99995699-99996180	0	4	chr14:99995804:A>G; chr14:99995878:A>G; chr14:99996084:A>G; chr14:99996137:A>C
Hepatocytes	chimpanzee + bonobo + gorilla	lost	chr1:50180334-50180835	0	3	chr1:50180509:C>G; chr1:50180734:C>T; chr1:50180735:T>G
Hepatocytes	chimpanzee + bonobo + gorilla	lost	chr1:50967939-50968828	0	3	chr1:50967953:C>T; chr1:50968029:C>T; chr1:50968474:A>G
Hepatocytes	chimpanzee + bonobo + gorilla	lost	chr1:50976426-50976927	0	3	chr1:50976679:A>G; chr1:50976683:T>C; chr1:50976903:C>T
Hepatocytes	chimpanzee + bonobo + gorilla	lost	chr1:50976940-50977372	0	1	chr1:50976954:G>A
Hepatocytes	chimpanzee + bonobo + gorilla	lost	chr1:50977523-50977933	0	2	chr1:50977790:G>C; chr1:50977888:A>G
Hepatocytes	chimpanzee + bonobo + gorilla	lost	chr1:50978673-50979150	0	2	chr1:50979024:A>G; chr1:50979052:G>A
Hepatocytes	chimpanzee + bonobo + gorilla	lost	chr15:100081368-100081869	0	6	chr15:100081516:C>A; chr15:100081632:A>T; chr15:100081644:G>A; chr15:100081705:C>T; chr15:100081711:C>T; chr15:100081737:A>G
Hepatocytes	chimpanzee + bonobo + gorilla	lost	chr15:100241406-100241854	0	3	chr15:100241433:A>T; chr15:100241591:C>T; chr15:100241606:T>C
Hepatocytes	chimpanzee + bonobo + gorilla	lost	chr15:100601313-100601814	0	3	chr15:100601424:C>T; chr15:100601452:C>T; chr15:100601751:G>A
Hepatocytes	chimpanzee + bonobo + gorilla	lost	chr15:100627708-100628209	0	2	chr15:100628055:A>G; chr15:100628148:A>T
Hepatocytes	chimpanzee + bonobo + gorilla	lost	chr15:101015134-101015612	0	2	chr15:101015279:C>T; chr15:101015537:A>T
Hepatocytes	chimpanzee + bonobo + gorilla	lost	chr15:101250693-101251194	0	12	chr15:101250701:C>T; chr15:101250714:C>T; chr15:101250754:G>A; chr15:101250839:C>T; chr15:101250860:C>T; chr15:101250893:T>C; chr15:101250942:C>T; chr15:101250950:C>T; chr15:101251019:G>A; chr15:101251085:G>A; chr15:101251154:C>G; chr15:101251157:A>G
Hepatocytes	chimpanzee + bonobo + gorilla	lost	chr15:101258040-101258541	0	2	chr15:101258370:C>T; chr15:101258535:T>C
Hepatocytes	chimpanzee + bonobo + gorilla	lost	chr15:101277293-101277772	0	4	chr15:101277321:G>T; chr15:101277618:C>T; chr15:101277692:G>T; chr15:101277727:T>C
Hepatocytes	chimpanzee + bonobo + gorilla	lost	chr15:101293999-101294464	0	4	chr15:101294115:T>A; chr15:101294258:G>C; chr15:101294277:G>A; chr15:101294397:C>T
Hepatocytes	chimpanzee + bonobo + gorilla	lost	chr15:101294585-101295023	0	7	chr15:101294740:G>T; chr15:101294841:G>T; chr15:101294843:C>T; chr15:101294908:G>A; chr15:101294918:C>G; chr15:101294929:C>T; chr15:101294981:A>G
Hepatocytes	chimpanzee + bonobo + gorilla	lost	chr15:101295110-101295546	0	2	chr15:101295390:C>A; chr15:101295535:G>T
Hepatocytes	chimpanzee + bonobo + gorilla	lost	chr15:101313053-101313522	0	3	chr15:101313155:C>T; chr15:101313411:T>C; chr15:101313423:G>C
Hepatocytes	chimpanzee + bonobo + gorilla	lost	chr15:101347698-101347966	0	6	chr15:101347752:G>T; chr15:101347799:T>C; chr15:101347823:T>C; chr15:101347873:C>G; chr15:101347951:T>C; chr15:101347952:G>A
Hepatocytes	chimpanzee + bonobo + gorilla	lost	chr15:101382481-101382982	0	3	chr15:101382598:C>T; chr15:101382599:A>G; chr15:101382871:T>C
Hepatocytes	chimpanzee + bonobo + gorilla	lost	chr15:101384216-101384574	0	2	chr15:101384527:T>C; chr15:101384528:C>G
Hepatocytes	chimpanzee + bonobo + gorilla	lost	chr15:101406801-101407296	0	5	chr15:101406900:A>G; chr15:101406949:A>G; chr15:101406952:T>C; chr15:101407056:G>A; chr15:101407291:A>C
Hepatocytes	chimpanzee + bonobo + gorilla	lost	chr15:101434157-101434658	0	4	chr15:101434259:C>T; chr15:101434312:T>C; chr15:101434514:T>C; chr15:101434583:C>G
Hepatocytes	chimpanzee + bonobo + gorilla	lost	chr15:101435679-101435983	0	1	chr15:101435917:A>G
Hepatocytes	chimpanzee + bonobo + gorilla	lost	chr15:101436370-101436826	0	3	chr15:101436406:C>A; chr15:101436466:C>T; chr15:101436570:G>A
Hepatocytes	chimpanzee + bonobo + gorilla	lost	chr15:101437143-101437644	0	7	chr15:101437217:T>C; chr15:101437246:G>A; chr15:101437253:T>C; chr15:101437296:T>C; chr15:101437320:C>T; chr15:101437341:A>T; chr15:101437378:A>C
Hepatocytes	chimpanzee + bonobo + gorilla	lost	chr15:101437743-101438064	0	2	chr15:101437887:G>C; chr15:101437938:G>A
Hepatocytes	chimpanzee + bonobo + gorilla	lost	chr15:101438365-101438826	0	4	chr15:101438406:G>A; chr15:101438407:T>C; chr15:101438464:T>C; chr15:101438582:C>T
Hepatocytes	chimpanzee + bonobo + gorilla	lost	chr15:101439310-101439720	0	1	chr15:101439552:A>G
Hepatocytes	chimpanzee + bonobo + gorilla	lost	chr15:101440795-101441279	0	7	chr15:101440797:C>A; chr15:101440996:A>G; chr15:101441020:G>T; chr15:101441024:C>A; chr15:101441100:A>C; chr15:101441135:G>A; chr15:101441170:C>T
Hepatocytes	chimpanzee + bonobo + gorilla	lost	chr15:101441419-101441920	0	1	chr15:101441740:T>G
Hepatocytes	chimpanzee + bonobo + gorilla	lost	chr15:101442219-101442720	0	3	chr15:101442343:C>T; chr15:101442439:A>G; chr15:101442693:T>C
Hepatocytes	chimpanzee + bonobo + gorilla	lost	chr15:101443896-101444387	0	3	chr15:101444038:A>G; chr15:101444200:T>C; chr15:101444299:G>A
Hepatocytes	chimpanzee + bonobo + gorilla	lost	chr15:101444706-101445039	0	1	chr15:101444937:G>A
Hepatocytes	chimpanzee + bonobo + gorilla	lost	chr15:101445473-101445890	0	5	chr15:101445609:G>A; chr15:101445718:G>A; chr15:101445781:G>T; chr15:101445844:T>C; chr15:101445849:A>T
Hepatocytes	chimpanzee + bonobo + gorilla	lost	chr15:101446003-101446504	0	6	chr15:101446017:C>G; chr15:101446135:G>T; chr15:101446252:C>T; chr15:101446370:T>C; chr15:101446425:G>T; chr15:101446466:C>T
Hepatocytes	chimpanzee + bonobo + gorilla	lost	chr15:101446686-101447187	0	2	chr15:101446711:A>T; chr15:101447186:T>C
Hepatocytes	chimpanzee + bonobo + gorilla	lost	chr15:101447523-101448018	0	6	chr15:101447537:C>T; chr15:101447604:C>G; chr15:101447625:G>A; chr15:101447659:T>G; chr15:101447675:T>C; chr15:101447906:T>C
Hepatocytes	chimpanzee + bonobo + gorilla	lost	chr15:101448267-101448754	0	3	chr15:101448528:T>G; chr15:101448604:C>G; chr15:101448626:A>G
Hepatocytes	chimpanzee + bonobo + gorilla	lost	chr15:101448811-101449266	0	2	chr15:101448883:A>G; chr15:101448984:T>C
Hepatocytes	chimpanzee + bonobo + gorilla	lost	chr15:101450297-101450653	0	3	chr15:101450352:A>T; chr15:101450375:C>T; chr15:101450551:T>C
Hepatocytes	chimpanzee + bonobo + gorilla	lost	chr15:101451789-101452276	0	1	chr15:101451951:A>G
Hepatocytes	chimpanzee + bonobo + gorilla	lost	chr15:101453429-101453573	0	1	chr15:101453573:T>C
Hepatocytes	chimpanzee + bonobo + gorilla	lost	chr15:101455245-101455722	0	2	chr15:101455334:T>G; chr15:101455658:A>G
Hepatocytes	chimpanzee + bonobo + gorilla	lost	chr15:101457498-101457999	0	8	chr15:101457631:A>G; chr15:101457666:G>A; chr15:101457710:A>G; chr15:101457731:C>T; chr15:101457740:C>T; chr15:101457786:T>C; chr15:101457848:G>A; chr15:101457993:G>C
Hepatocytes	chimpanzee + bonobo + gorilla	lost	chr15:101459056-101459551	0	3	chr15:101459148:T>C; chr15:101459157:C>A; chr15:101459164:G>A
Hepatocytes	chimpanzee + bonobo + gorilla	lost	chr15:101460036-101460537	0	2	chr15:101460365:A>G; chr15:101460492:T>C
Hepatocytes	chimpanzee + bonobo + gorilla	lost	chr15:101481807-101482222	0	4	chr15:101481902:T>C; chr15:101482057:C>A; chr15:101482076:T>C; chr15:101482099:C>T
Hepatocytes	chimpanzee + bonobo + gorilla	lost	chr15:101483521-101483911	0	3	chr15:101483711:C>T; chr15:101483788:C>G; chr15:101483886:A>C
Hepatocytes	chimpanzee + bonobo + gorilla	lost	chr15:101485383-101485884	0	4	chr15:101485679:A>G; chr15:101485696:T>C; chr15:101485741:A>G; chr15:101485857:A>G
Hepatocytes	chimpanzee + bonobo + gorilla	lost	chr15:101488208-101488671	0	9	chr15:101488250:C>T; chr15:101488319:C>T; chr15:101488479:G>T; chr15:101488487:G>A; chr15:101488492:C>G; chr15:101488586:G>A; chr15:101488588:G>A; chr15:101488629:G>A; chr15:101488657:G>C
Hepatocytes	chimpanzee + bonobo + gorilla	lost	chr15:101527360-101527861	0	6	chr15:101527362:A>C; chr15:101527397:A>G; chr15:101527591:T>C; chr15:101527638:C>T; chr15:101527663:G>A; chr15:101527791:C>G
Hepatocytes	chimpanzee + bonobo + gorilla	lost	chr15:101528091-101528590	0	6	chr15:101528115:T>C; chr15:101528142:A>T; chr15:101528167:A>G; chr15:101528177:A>C; chr15:101528251:G>A; chr15:101528455:G>A
Hepatocytes	chimpanzee + bonobo + gorilla	lost	chr15:101528857-101529334	0	6	chr15:101528925:T>C; chr15:101528959:A>G; chr15:101529001:A>C; chr15:101529025:A>C; chr15:101529084:T>G; chr15:101529225:G>A
Hepatocytes	chimpanzee + bonobo + gorilla	lost	chr15:101637439-101637915	0	2	chr15:101637768:A>C; chr15:101637848:A>G
Hepatocytes	chimpanzee + bonobo + gorilla	lost	chr15:101641103-101641591	0	6	chr15:101641242:A>C; chr15:101641302:T>G; chr15:101641303:T>G; chr15:101641334:T>C; chr15:101641480:A>G; chr15:101641484:T>C
Hepatocytes	chimpanzee + bonobo + gorilla	lost	chr15:101647192-101647680	0	2	chr15:101647560:C>T; chr15:101647574:A>T
Hepatocytes	chimpanzee + bonobo + gorilla	lost	chr15:101652044-101652528	0	8	chr15:101652066:G>C; chr15:101652183:G>C; chr15:101652337:T>G; chr15:101652345:A>C; chr15:101652414:C>T; chr15:101652450:T>G; chr15:101652504:C>G; chr15:101652514:T>C
Hepatocytes	chimpanzee + bonobo + gorilla	lost	chr15:101652640-101653081	0	9	chr15:101652651:G>A; chr15:101652682:G>A; chr15:101652685:C>T; chr15:101652749:C>T; chr15:101652769:G>C; chr15:101652886:G>A; chr15:101653052:T>G; chr15:101653057:G>A; chr15:101653080:G>A
Hepatocytes	chimpanzee + bonobo + gorilla	lost	chr15:101724765-101725266	0	3	chr15:101724819:G>A; chr15:101724951:C>G; chr15:101725180:C>T
Hepatocytes	chimpanzee + bonobo + gorilla	lost	chr1:51236004-51236458	0	1	chr1:51236175:A>G
Hepatocytes	chimpanzee + bonobo + gorilla	lost	chr1:51236638-51237139	0	1	chr1:51236656:T>C
Hepatocytes	chimpanzee + bonobo + gorilla	lost	chr1:51237858-51238143	0	1	chr1:51238070:C>T
Hepatocytes	chimpanzee + bonobo + gorilla	lost	chr1:51284496-51284917	0	1	chr1:51284822:A>G
Hepatocytes	chimpanzee + bonobo + gorilla	lost	chr1:51296765-51297258	0	2	chr1:51296932:A>G; chr1:51297076:A>G
Hepatocytes	chimpanzee + bonobo + gorilla	lost	chr1:51305365-51305866	0	3	chr1:51305566:C>G; chr1:51305684:G>A; chr1:51305713:T>C
Hepatocytes	chimpanzee + bonobo + gorilla	lost	chr1:51517289-51517790	0	1	chr1:51517652:A>C
Hepatocytes	chimpanzee + bonobo + gorilla	lost	chr1:51616848-51617349	0	1	chr1:51616922:G>C
Hepatocytes	chimpanzee + bonobo + gorilla	lost	chr1:51617660-51618161	0	4	chr1:51617913:C>T; chr1:51618056:T>C; chr1:51618074:A>G; chr1:51618103:T>C
Hepatocytes	chimpanzee + bonobo + gorilla	lost	chr1:51618969-51619227	0	1	chr1:51619118:C>G
Hepatocytes	chimpanzee + bonobo + gorilla	lost	chr1:51619784-51620285	0	1	chr1:51620258:T>G
Hepatocytes	chimpanzee + bonobo + gorilla	lost	chr1:51622300-51622637	0	3	chr1:51622443:T>C; chr1:51622482:T>C; chr1:51622627:T>C
Hepatocytes	chimpanzee + bonobo + gorilla	lost	chr1:51627611-51628112	0	1	chr1:51627785:G>C
Hepatocytes	chimpanzee + bonobo + gorilla	lost	chr1:51690114-51690586	0	1	chr1:51690265:G>A
Hepatocytes	chimpanzee + bonobo + gorilla	lost	chr1:51690625-51691126	0	1	chr1:51690666:G>C
Hepatocytes	chimpanzee + bonobo + gorilla	lost	chr1:51728618-51729119	0	3	chr1:51728748:T>C; chr1:51728885:A>C; chr1:51729024:T>C
Hepatocytes	chimpanzee + bonobo + gorilla	lost	chr1:51729399-51729900	0	6	chr1:51729561:A>G; chr1:51729641:A>G; chr1:51729688:T>G; chr1:51729775:A>G; chr1:51729873:A>G; chr1:51729890:G>C
Hepatocytes	chimpanzee + bonobo + gorilla	lost	chr1:51730164-51730443	0	1	chr1:51730298:G>A
Hepatocytes	chimpanzee + bonobo + gorilla	lost	chr1:51792190-51792691	0	2	chr1:51792470:C>T; chr1:51792577:T>C
Hepatocytes	chimpanzee + bonobo + gorilla	lost	chr1:51792809-51793310	0	2	chr1:51792843:A>G; chr1:51792854:A>C
Hepatocytes	chimpanzee + bonobo + gorilla	lost	chr1:51793620-51794121	0	5	chr1:51793827:G>A; chr1:51793902:C>A; chr1:51793913:C>A; chr1:51793983:C>T; chr1:51794000:C>T
Hepatocytes	chimpanzee + bonobo + gorilla	lost	chr1:51877391-51877892	0	2	chr1:51877625:A>G; chr1:51877771:T>C
Hepatocytes	chimpanzee + bonobo + gorilla	lost	chr1:51877937-51878438	0	3	chr1:51878069:G>A; chr1:51878205:G>C; chr1:51878322:A>G
Hepatocytes	chimpanzee + bonobo + gorilla	lost	chr1:51878640-51879028	0	3	chr1:51878695:C>G; chr1:51878958:A>G; chr1:51878996:C>A
Hepatocytes	chimpanzee + bonobo + gorilla	lost	chr1:51879368-51879848	0	4	chr1:51879494:G>A; chr1:51879620:C>T; chr1:51879826:T>C; chr1:51879848:A>G
Hepatocytes	chimpanzee + bonobo + gorilla	lost	chr1:52002219-52002720	0	2	chr1:52002521:A>G; chr1:52002545:T>G
Hepatocytes	chimpanzee + bonobo + gorilla	lost	chr1:52033518-52034016	0	2	chr1:52033781:T>A; chr1:52033912:G>A
Hepatocytes	chimpanzee + bonobo + gorilla	lost	chr1:52055925-52056417	0	1	chr1:52056104:C>T
Hepatocytes	chimpanzee + bonobo + gorilla	lost	chr1:52056683-52057174	0	3	chr1:52056818:A>G; chr1:52056823:A>G; chr1:52056844:G>A
Hepatocytes	chimpanzee + bonobo + gorilla	lost	chr1:52404256-52404739	0	5	chr1:52404324:G>A; chr1:52404575:A>C; chr1:52404607:A>G; chr1:52404620:C>T; chr1:52404706:G>C
Hepatocytes	chimpanzee + bonobo + gorilla	lost	chr15:25439424-25439869	0	3	chr15:25439461:T>A; chr15:25439508:G>A; chr15:25439778:G>C
Hepatocytes	chimpanzee + bonobo + gorilla	lost	chr1:52552035-52552529	0	1	chr1:52552074:T>A
Hepatocytes	chimpanzee + bonobo + gorilla	lost	chr15:26082227-26082557	0	8	chr15:26082312:A>G; chr15:26082315:T>A; chr15:26082362:T>C; chr15:26082429:T>C; chr15:26082437:G>C; chr15:26082451:G>C; chr15:26082506:A>G; chr15:26082532:T>C
Hepatocytes	chimpanzee + bonobo + gorilla	lost	chr1:52676493-52676994	0	2	chr1:52676612:G>A; chr1:52676787:T>C
Hepatocytes	chimpanzee + bonobo + gorilla	lost	chr1:52677309-52677810	0	2	chr1:52677392:C>A; chr1:52677599:C>T
Hepatocytes	chimpanzee + bonobo + gorilla	lost	chr15:26889240-26889725	0	3	chr15:26889487:A>G; chr15:26889500:A>G; chr15:26889652:A>G
Hepatocytes	chimpanzee + bonobo + gorilla	lost	chr1:52698214-52698591	0	4	chr1:52698336:C>T; chr1:52698449:T>C; chr1:52698528:T>G; chr1:52698548:C>T
Hepatocytes	chimpanzee + bonobo + gorilla	lost	chr1:52700681-52701182	0	1	chr1:52701167:T>C
Hepatocytes	chimpanzee + bonobo + gorilla	lost	chr1:52702845-52703336	0	2	chr1:52703170:T>C; chr1:52703225:T>G
Hepatocytes	chimpanzee + bonobo + gorilla	lost	chr1:52727170-52727653	0	1	chr1:52727319:T>C
Hepatocytes	chimpanzee + bonobo + gorilla	lost	chr1:52737642-52738082	0	5	chr1:52737723:C>T; chr1:52737755:C>T; chr1:52737791:T>C; chr1:52737799:C>G; chr1:52737932:A>G
Hepatocytes	chimpanzee + bonobo + gorilla	lost	chr1:52738811-52739312	0	2	chr1:52738878:A>G; chr1:52739034:C>T
Hepatocytes	chimpanzee + bonobo + gorilla	lost	chr1:52750013-52750514	0	2	chr1:52750237:G>A; chr1:52750359:A>G
Hepatocytes	chimpanzee + bonobo + gorilla	lost	chr1:52904895-52905323	0	4	chr1:52905080:T>G; chr1:52905161:G>C; chr1:52905271:C>A; chr1:52905311:A>T
Hepatocytes	chimpanzee + bonobo + gorilla	lost	chr1:52905628-52905767	0	1	chr1:52905767:G>C
Hepatocytes	chimpanzee + bonobo + gorilla	lost	chr1:52905873-52906067	0	2	chr1:52905912:T>C; chr1:52905951:G>A
Hepatocytes	chimpanzee + bonobo + gorilla	lost	chr1:52906251-52906752	0	4	chr1:52906447:T>C; chr1:52906475:T>C; chr1:52906641:A>G; chr1:52906643:A>G
Hepatocytes	chimpanzee + bonobo + gorilla	lost	chr1:52907032-52907134	0	1	chr1:52907044:C>G
Hepatocytes	chimpanzee + bonobo + gorilla	lost	chr1:52914386-52914874	0	3	chr1:52914546:A>C; chr1:52914658:G>A; chr1:52914701:T>C
Hepatocytes	chimpanzee + bonobo + gorilla	lost	chr1:52918232-52918569	0	1	chr1:52918287:C>A
Hepatocytes	chimpanzee + bonobo + gorilla	lost	chr1:52919534-52920035	0	3	chr1:52919620:A>G; chr1:52919702:A>G; chr1:52919971:C>G
Hepatocytes	chimpanzee + bonobo + gorilla	lost	chr1:52920054-52920555	0	1	chr1:52920351:T>G
Hepatocytes	chimpanzee + bonobo + gorilla	lost	chr1:52923431-52923901	0	2	chr1:52923438:G>A; chr1:52923543:A>G
Hepatocytes	chimpanzee + bonobo + gorilla	lost	chr1:52925362-52925464	0	1	chr1:52925371:T>G
Hepatocytes	chimpanzee + bonobo + gorilla	lost	chr1:52926892-52927392	0	2	chr1:52926949:A>T; chr1:52927236:A>G
Hepatocytes	chimpanzee + bonobo + gorilla	lost	chr1:52928851-52929337	0	4	chr1:52928888:G>A; chr1:52929123:A>G; chr1:52929147:A>G; chr1:52929332:T>G
Hepatocytes	chimpanzee + bonobo + gorilla	lost	chr1:52995089-52995142	0	1	chr1:52995124:G>C
Hepatocytes	chimpanzee + bonobo + gorilla	lost	chr1:52995551-52995590	0	1	chr1:52995586:T>C
Hepatocytes	chimpanzee + bonobo + gorilla	lost	chr1:53014667-53015168	0	1	chr1:53015073:G>A
Hepatocytes	chimpanzee + bonobo + gorilla	lost	chr1:53024984-53025485	0	3	chr1:53025010:G>A; chr1:53025317:A>G; chr1:53025341:G>C
Hepatocytes	chimpanzee + bonobo + gorilla	lost	chr1:53145741-53146238	0	6	chr1:53145781:C>T; chr1:53145787:C>G; chr1:53145816:G>C; chr1:53146027:A>G; chr1:53146036:C>T; chr1:53146166:G>A
Hepatocytes	chimpanzee + bonobo + gorilla	lost	chr1:53146393-53146894	0	1	chr1:53146743:C>G
Hepatocytes	chimpanzee + bonobo + gorilla	lost	chr1:53153715-53154192	0	7	chr1:53153740:A>G; chr1:53153810:C>T; chr1:53153884:T>C; chr1:53153888:A>G; chr1:53153905:T>C; chr1:53153924:A>G; chr1:53154103:A>G
Hepatocytes	chimpanzee + bonobo + gorilla	lost	chr1:53165607-53165858	0	2	chr1:53165651:G>A; chr1:53165705:G>A
Hepatocytes	chimpanzee + bonobo + gorilla	lost	chr1:53176668-53176987	0	3	chr1:53176714:G>A; chr1:53176777:A>G; chr1:53176985:A>G
Hepatocytes	chimpanzee + bonobo + gorilla	lost	chr1:53181954-53182434	0	2	chr1:53181978:A>T; chr1:53182163:A>G
Hepatocytes	chimpanzee + bonobo + gorilla	lost	chr1:53182696-53183012	0	2	chr1:53182781:A>T; chr1:53182885:A>G
Hepatocytes	chimpanzee + bonobo + gorilla	lost	chr1:53183783-53184284	0	3	chr1:53183844:A>G; chr1:53183847:T>C; chr1:53184065:A>T
Hepatocytes	chimpanzee + bonobo + gorilla	lost	chr1:53185618-53186119	0	2	chr1:53185820:G>A; chr1:53186058:T>C
Hepatocytes	chimpanzee + bonobo + gorilla	lost	chr1:53188187-53188688	0	4	chr1:53188204:T>C; chr1:53188320:T>C; chr1:53188460:T>C; chr1:53188511:T>C
Hepatocytes	chimpanzee + bonobo + gorilla	lost	chr1:53189285-53189786	0	2	chr1:53189493:T>C; chr1:53189684:G>A
Hepatocytes	chimpanzee + bonobo + gorilla	lost	chr1:53190072-53190567	0	1	chr1:53190402:A>G
Hepatocytes	chimpanzee + bonobo + gorilla	lost	chr1:53194967-53195328	0	4	chr1:53194998:T>C; chr1:53195150:C>A; chr1:53195210:T>C; chr1:53195296:G>A
Hepatocytes	chimpanzee + bonobo + gorilla	lost	chr1:53195403-53195904	0	3	chr1:53195495:G>C; chr1:53195524:A>T; chr1:53195541:G>A
Hepatocytes	chimpanzee + bonobo + gorilla	lost	chr1:53220410-53220911	0	3	chr1:53220609:C>G; chr1:53220711:C>G; chr1:53220893:A>C
Hepatocytes	chimpanzee + bonobo + gorilla	lost	chr1:53238422-53238894	0	1	chr1:53238724:A>G
Hepatocytes	chimpanzee + bonobo + gorilla	lost	chr1:53278078-53278579	0	4	chr1:53278176:A>G; chr1:53278299:C>T; chr1:53278356:T>G; chr1:53278383:G>T
Hepatocytes	chimpanzee + bonobo + gorilla	lost	chr15:33142610-33143111	0	4	chr15:33142621:T>A; chr15:33142646:C>T; chr15:33142777:T>A; chr15:33143104:T>A
Hepatocytes	chimpanzee + bonobo + gorilla	lost	chr15:34037957-34038458	0	4	chr15:34037961:A>G; chr15:34038009:C>G; chr15:34038047:A>G; chr15:34038159:G>C
Hepatocytes	chimpanzee + bonobo + gorilla	lost	chr15:34039560-34040061	0	3	chr15:34039796:C>T; chr15:34039859:T>C; chr15:34040056:C>T
Hepatocytes	chimpanzee + bonobo + gorilla	lost	chr15:34101754-34102255	0	1	chr15:34102072:C>A
Hepatocytes	chimpanzee + bonobo + gorilla	lost	chr15:34102308-34102809	0	2	chr15:34102492:G>T; chr15:34102674:C>A
Hepatocytes	chimpanzee + bonobo + gorilla	lost	chr15:34110005-34110487	0	6	chr15:34110044:C>T; chr15:34110067:T>C; chr15:34110333:A>G; chr15:34110414:G>T; chr15:34110438:C>A; chr15:34110449:G>A
Hepatocytes	chimpanzee + bonobo + gorilla	lost	chr15:34209317-34209818	0	3	chr15:34209386:A>T; chr15:34209601:A>C; chr15:34209602:T>A
Hepatocytes	chimpanzee + bonobo + gorilla	lost	chr15:34209858-34210359	0	2	chr15:34210160:G>C; chr15:34210205:T>C
Hepatocytes	chimpanzee + bonobo + gorilla	lost	chr15:34318564-34319059	0	1	chr15:34318763:G>C
Hepatocytes	chimpanzee + bonobo + gorilla	lost	chr15:34337081-34337582	0	1	chr15:34337173:T>A
Hepatocytes	chimpanzee + bonobo + gorilla	lost	chr15:34342338-34342828	0	5	chr15:34342425:A>G; chr15:34342521:A>G; chr15:34342526:C>T; chr15:34342746:A>C; chr15:34342828:G>T
Hepatocytes	chimpanzee + bonobo + gorilla	lost	chr15:34342882-34343383	0	3	chr15:34343081:T>C; chr15:34343277:T>C; chr15:34343313:C>G
Hepatocytes	chimpanzee + bonobo + gorilla	lost	chr15:34583426-34583927	0	2	chr15:34583440:G>C; chr15:34583866:A>G
Hepatocytes	chimpanzee + bonobo + gorilla	lost	chr15:34587913-34588414	0	1	chr15:34588366:T>G
Hepatocytes	chimpanzee + bonobo + gorilla	lost	chr15:34721938-34722241	0	1	chr15:34722111:A>C
Hepatocytes	chimpanzee + bonobo + gorilla	lost	chr15:34722365-34722439	0	1	chr15:34722438:G>A
Hepatocytes	chimpanzee + bonobo + gorilla	lost	chr15:34852906-34853402	0	1	chr15:34853352:C>T
Hepatocytes	chimpanzee + bonobo + gorilla	lost	chr15:34969528-34970029	0	3	chr15:34969563:T>C; chr15:34969751:C>T; chr15:34969886:C>T
Hepatocytes	chimpanzee + bonobo + gorilla	lost	chr15:34984828-34985313	0	4	chr15:34984899:A>G; chr15:34985008:A>C; chr15:34985125:G>C; chr15:34985126:A>T
Hepatocytes	chimpanzee + bonobo + gorilla	lost	chr15:34985377-34985638	0	1	chr15:34985383:C>T
Hepatocytes	chimpanzee + bonobo + gorilla	lost	chr15:34986721-34987120	0	2	chr15:34986737:C>T; chr15:34986968:A>G
Hepatocytes	chimpanzee + bonobo + gorilla	lost	chr15:34987804-34988292	0	3	chr15:34987832:A>G; chr15:34987911:T>C; chr15:34987977:C>G
Hepatocytes	chimpanzee + bonobo + gorilla	lost	chr15:34988503-34988998	0	2	chr15:34988536:T>G; chr15:34988946:A>T
Hepatocytes	chimpanzee + bonobo + gorilla	lost	chr15:35078448-35078941	0	1	chr15:35078711:C>A
Hepatocytes	chimpanzee + bonobo + gorilla	lost	chr15:35108399-35108889	0	2	chr15:35108485:A>G; chr15:35108887:G>C
Hepatocytes	chimpanzee + bonobo + gorilla	lost	chr15:35308601-35309102	0	3	chr15:35308606:C>T; chr15:35308949:A>G; chr15:35308979:G>A
Hepatocytes	chimpanzee + bonobo + gorilla	lost	chr15:35312224-35312725	0	1	chr15:35312717:C>G
Hepatocytes	chimpanzee + bonobo + gorilla	lost	chr15:35444559-35445018	0	1	chr15:35445009:T>C
Hepatocytes	chimpanzee + bonobo + gorilla	lost	chr15:35519488-35519976	0	4	chr15:35519791:A>G; chr15:35519852:G>A; chr15:35519878:C>T; chr15:35519883:T>C
Hepatocytes	chimpanzee + bonobo + gorilla	lost	chr15:35521984-35522443	0	2	chr15:35522077:C>G; chr15:35522209:T>C
Hepatocytes	chimpanzee + bonobo + gorilla	lost	chr15:35530649-35531132	0	1	chr15:35531119:T>C
Hepatocytes	chimpanzee + bonobo + gorilla	lost	chr15:35545689-35546190	0	3	chr15:35545790:T>C; chr15:35545844:C>T; chr15:35546093:A>G
Hepatocytes	chimpanzee + bonobo + gorilla	lost	chr15:35624825-35625298	0	3	chr15:35624827:T>A; chr15:35625162:T>A; chr15:35625251:T>G
Hepatocytes	chimpanzee + bonobo + gorilla	lost	chr15:35630521-35631022	0	1	chr15:35630753:G>T
Hepatocytes	chimpanzee + bonobo + gorilla	lost	chr15:35765570-35765579	0	1	chr15:35765572:A>G
Hepatocytes	chimpanzee + bonobo + gorilla	lost	chr15:36579369-36579863	0	2	chr15:36579455:C>T; chr15:36579642:A>C
Hepatocytes	chimpanzee + bonobo + gorilla	lost	chr15:36814017-36814501	0	2	chr15:36814126:G>A; chr15:36814495:T>G
Hepatocytes	chimpanzee + bonobo + gorilla	lost	chr15:36814692-36815193	0	1	chr15:36814726:C>T
Hepatocytes	chimpanzee + bonobo + gorilla	lost	chr15:36882607-36883108	0	2	chr15:36882793:T>C; chr15:36882794:G>A
Hepatocytes	chimpanzee + bonobo + gorilla	lost	chr15:36883584-36884085	0	2	chr15:36883819:A>C; chr15:36883939:T>C
Hepatocytes	chimpanzee + bonobo + gorilla	lost	chr15:37100989-37101480	0	1	chr15:37101300:A>G
Hepatocytes	chimpanzee + bonobo + gorilla	lost	chr15:37101523-37102013	0	5	chr15:37101641:C>G; chr15:37101693:C>T; chr15:37101709:G>A; chr15:37101834:A>G; chr15:37101996:A>G
Hepatocytes	chimpanzee + bonobo + gorilla	lost	chr15:37110711-37111163	0	3	chr15:37110875:C>A; chr15:37110904:G>C; chr15:37111086:A>G
Hepatocytes	chimpanzee + bonobo + gorilla	lost	chr15:37776955-37777456	0	3	chr15:37777340:A>G; chr15:37777373:G>A; chr15:37777429:C>G
Hepatocytes	chimpanzee + bonobo + gorilla	lost	chr15:37788946-37789432	0	3	chr15:37788993:G>T; chr15:37789282:C>T; chr15:37789415:C>A
Hepatocytes	chimpanzee + bonobo + gorilla	lost	chr15:37872721-37873059	0	2	chr15:37872903:T>C; chr15:37873027:A>G
Hepatocytes	chimpanzee + bonobo + gorilla	lost	chr15:37880492-37880993	0	1	chr15:37880873:T>C
Hepatocytes	chimpanzee + bonobo + gorilla	lost	chr15:37891683-37892174	0	2	chr15:37892102:G>A; chr15:37892172:C>T
Hepatocytes	chimpanzee + bonobo + gorilla	lost	chr15:38251047-38251497	0	1	chr15:38251201:T>A
Hepatocytes	chimpanzee + bonobo + gorilla	lost	chr15:38254180-38254662	0	1	chr15:38254284:T>A
Hepatocytes	chimpanzee + bonobo + gorilla	lost	chr1:53838379-53838839	0	3	chr1:53838506:A>T; chr1:53838512:C>A; chr1:53838598:A>G
Hepatocytes	chimpanzee + bonobo + gorilla	lost	chr15:38453858-38454359	0	2	chr15:38453926:A>C; chr15:38454186:C>G
Hepatocytes	chimpanzee + bonobo + gorilla	lost	chr1:53860802-53861282	0	3	chr1:53860963:T>C; chr1:53860980:T>C; chr1:53861192:A>G
Hepatocytes	chimpanzee + bonobo + gorilla	lost	chr15:38683562-38684052	0	3	chr15:38683579:A>G; chr15:38683798:C>T; chr15:38683824:A>G
Hepatocytes	chimpanzee + bonobo + gorilla	lost	chr1:53889662-53890108	0	3	chr1:53889687:A>T; chr1:53889881:A>C; chr1:53889934:C>G
Hepatocytes	chimpanzee + bonobo + gorilla	lost	chr1:53893948-53894407	0	1	chr1:53894102:A>G
Hepatocytes	chimpanzee + bonobo + gorilla	lost	chr1:53894612-53895070	0	1	chr1:53894763:A>T
Hepatocytes	chimpanzee + bonobo + gorilla	lost	chr1:53896288-53896789	0	2	chr1:53896627:C>T; chr1:53896634:A>G
Hepatocytes	chimpanzee + bonobo + gorilla	lost	chr1:53898117-53898618	0	2	chr1:53898224:C>G; chr1:53898519:C>T
Hepatocytes	chimpanzee + bonobo + gorilla	lost	chr1:53899704-53900205	0	3	chr1:53899779:A>G; chr1:53899857:A>G; chr1:53900205:G>A
Hepatocytes	chimpanzee + bonobo + gorilla	lost	chr1:53919021-53919470	0	1	chr1:53919370:A>G
Hepatocytes	chimpanzee + bonobo + gorilla	lost	chr15:39273546-39274033	0	4	chr15:39273677:C>T; chr15:39273760:C>T; chr15:39273842:T>C; chr15:39273994:C>T
Hepatocytes	chimpanzee + bonobo + gorilla	lost	chr15:39363605-39364101	0	6	chr15:39363674:C>T; chr15:39363719:C>T; chr15:39363723:T>C; chr15:39363781:C>T; chr15:39363786:C>T; chr15:39363914:G>A
Hepatocytes	chimpanzee + bonobo + gorilla	lost	chr15:39364830-39364985	0	4	chr15:39364834:C>T; chr15:39364899:C>T; chr15:39364974:G>A; chr15:39364983:C>A
Hepatocytes	chimpanzee + bonobo + gorilla	lost	chr15:39579693-39579962	0	3	chr15:39579837:G>C; chr15:39579855:T>C; chr15:39579916:A>C
Hepatocytes	chimpanzee + bonobo + gorilla	lost	chr15:39580879-39581297	0	3	chr15:39581083:G>A; chr15:39581120:T>C; chr15:39581160:T>G
Hepatocytes	chimpanzee + bonobo + gorilla	lost	chr15:39581581-39582082	0	2	chr15:39581774:G>C; chr15:39581994:C>T
Hepatocytes	chimpanzee + bonobo + gorilla	lost	chr15:39586630-39586933	0	2	chr15:39586818:T>G; chr15:39586897:T>G
Hepatocytes	chimpanzee + bonobo + gorilla	lost	chr15:39587231-39587711	0	2	chr15:39587384:C>T; chr15:39587405:G>A
Hepatocytes	chimpanzee + bonobo + gorilla	lost	chr15:39587778-39588279	0	2	chr15:39587780:C>T; chr15:39588031:C>T
Hepatocytes	chimpanzee + bonobo + gorilla	lost	chr15:39593916-39594417	0	1	chr15:39594007:A>G
Hepatocytes	chimpanzee + bonobo + gorilla	lost	chr15:39595256-39595757	0	3	chr15:39595470:G>C; chr15:39595485:G>C; chr15:39595514:G>A
Hepatocytes	chimpanzee + bonobo + gorilla	lost	chr15:39595789-39596290	0	1	chr15:39595872:T>C
Hepatocytes	chimpanzee + bonobo + gorilla	lost	chr15:39596365-39596866	0	2	chr15:39596627:T>C; chr15:39596793:A>C
Hepatocytes	chimpanzee + bonobo + gorilla	lost	chr15:39597647-39598148	0	1	chr15:39598137:T>C
Hepatocytes	chimpanzee + bonobo + gorilla	lost	chr1:53966695-53967196	0	1	chr1:53967045:C>T
Hepatocytes	chimpanzee + bonobo + gorilla	lost	chr1:53967337-53967832	0	1	chr1:53967646:T>C
Hepatocytes	chimpanzee + bonobo + gorilla	lost	chr15:39782323-39782815	0	3	chr15:39782479:A>C; chr15:39782723:A>C; chr15:39782769:A>G
Hepatocytes	chimpanzee + bonobo + gorilla	lost	chr15:39786207-39786708	0	5	chr15:39786245:C>T; chr15:39786265:G>A; chr15:39786430:C>T; chr15:39786549:G>C; chr15:39786571:G>A
Hepatocytes	chimpanzee + bonobo + gorilla	lost	chr15:39801846-39802338	0	2	chr15:39802128:A>G; chr15:39802312:C>T
Hepatocytes	chimpanzee + bonobo + gorilla	lost	chr15:39803950-39804383	0	3	chr15:39804007:G>A; chr15:39804019:G>C; chr15:39804289:T>C
Hepatocytes	chimpanzee + bonobo + gorilla	lost	chr1:53981193-53981694	0	3	chr1:53981254:T>C; chr1:53981289:A>C; chr1:53981628:T>C
Hepatocytes	chimpanzee + bonobo + gorilla	lost	chr1:53982419-53982856	0	2	chr1:53982484:C>T; chr1:53982753:G>A
Hepatocytes	chimpanzee + bonobo + gorilla	lost	chr15:39828548-39828886	0	3	chr15:39828590:A>G; chr15:39828793:G>A; chr15:39828877:A>C
Hepatocytes	chimpanzee + bonobo + gorilla	lost	chr1:53982879-53983211	0	2	chr1:53982953:C>G; chr1:53983076:T>C
Hepatocytes	chimpanzee + bonobo + gorilla	lost	chr15:39920707-39921208	0	3	chr15:39920731:T>G; chr15:39920733:T>G; chr15:39920991:A>G
Hepatocytes	chimpanzee + bonobo + gorilla	lost	chr15:40038947-40039420	0	2	chr15:40038998:T>C; chr15:40039343:T>C
Hepatocytes	chimpanzee + bonobo + gorilla	lost	chr15:40055291-40055676	0	1	chr15:40055316:A>G
Hepatocytes	chimpanzee + bonobo + gorilla	lost	chr15:40069187-40069489	0	1	chr15:40069460:T>C
Hepatocytes	chimpanzee + bonobo + gorilla	lost	chr15:40081612-40082085	0	2	chr15:40081679:A>G; chr15:40081822:C>T
Hepatocytes	chimpanzee + bonobo + gorilla	lost	chr15:40082289-40082790	0	3	chr15:40082381:T>G; chr15:40082745:C>A; chr15:40082786:G>A
Hepatocytes	chimpanzee + bonobo + gorilla	lost	chr15:40088591-40089069	0	3	chr15:40088616:C>T; chr15:40088617:A>G; chr15:40088625:T>C
Hepatocytes	chimpanzee + bonobo + gorilla	lost	chr15:40091887-40092316	0	1	chr15:40091931:G>A
Hepatocytes	chimpanzee + bonobo + gorilla	lost	chr15:40100835-40101336	0	1	chr15:40101263:G>C
Hepatocytes	chimpanzee + bonobo + gorilla	lost	chr15:40102753-40103054	0	3	chr15:40102881:G>A; chr15:40102898:G>A; chr15:40102899:A>G
Hepatocytes	chimpanzee + bonobo + gorilla	lost	chr15:40103365-40103749	0	3	chr15:40103403:A>G; chr15:40103449:G>T; chr15:40103533:T>C
Hepatocytes	chimpanzee + bonobo + gorilla	lost	chr15:40104707-40105208	0	2	chr15:40105115:A>T; chr15:40105138:C>G
Hepatocytes	chimpanzee + bonobo + gorilla	lost	chr15:40107221-40107694	0	4	chr15:40107277:T>C; chr15:40107374:A>G; chr15:40107522:C>A; chr15:40107594:T>G
Hepatocytes	chimpanzee + bonobo + gorilla	lost	chr15:40108212-40108713	0	2	chr15:40108347:G>T; chr15:40108438:G>A
Hepatocytes	chimpanzee + bonobo + gorilla	lost	chr15:40108863-40109178	0	2	chr15:40108949:A>G; chr15:40109094:T>C
Hepatocytes	chimpanzee + bonobo + gorilla	lost	chr15:40160735-40161160	0	4	chr15:40160824:G>C; chr15:40160858:T>A; chr15:40161093:T>A; chr15:40161106:A>G
Hepatocytes	chimpanzee + bonobo + gorilla	lost	chr15:40274620-40275121	0	1	chr15:40275104:C>T
Hepatocytes	chimpanzee + bonobo + gorilla	lost	chr15:40279308-40279809	0	2	chr15:40279482:T>G; chr15:40279635:A>G
Hepatocytes	chimpanzee + bonobo + gorilla	lost	chr15:40282266-40282767	0	1	chr15:40282740:C>G
Hepatocytes	chimpanzee + bonobo + gorilla	lost	chr15:40320826-40321324	0	4	chr15:40321133:G>A; chr15:40321205:C>T; chr15:40321261:A>G; chr15:40321266:C>T
Hepatocytes	chimpanzee + bonobo + gorilla	lost	chr15:40337945-40338446	0	4	chr15:40338011:C>T; chr15:40338069:A>G; chr15:40338284:A>C; chr15:40338432:T>C
Hepatocytes	chimpanzee + bonobo + gorilla	lost	chr15:40340043-40340544	0	3	chr15:40340101:G>C; chr15:40340167:T>G; chr15:40340526:G>C
Hepatocytes	chimpanzee + bonobo + gorilla	lost	chr15:40340684-40341185	0	2	chr15:40340696:T>C; chr15:40341139:T>C
Hepatocytes	chimpanzee + bonobo + gorilla	lost	chr15:40344480-40344981	0	3	chr15:40344625:A>G; chr15:40344761:T>C; chr15:40344798:A>G
Hepatocytes	chimpanzee + bonobo + gorilla	lost	chr15:40382110-40382607	0	2	chr15:40382126:G>C; chr15:40382350:T>C
Hepatocytes	chimpanzee + bonobo + gorilla	lost	chr15:40382619-40383100	0	2	chr15:40382992:A>C; chr15:40383012:G>C
Hepatocytes	chimpanzee + bonobo + gorilla	lost	chr15:40405362-40405863	0	1	chr15:40405598:T>C
Hepatocytes	chimpanzee + bonobo + gorilla	lost	chr15:40420058-40420497	0	2	chr15:40420268:G>A; chr15:40420336:A>G
Hepatocytes	chimpanzee + bonobo + gorilla	lost	chr15:40420635-40421136	0	3	chr15:40420711:T>A; chr15:40420822:G>C; chr15:40420898:A>G
Hepatocytes	chimpanzee + bonobo + gorilla	lost	chr15:40421828-40422328	0	4	chr15:40421870:A>G; chr15:40421894:A>G; chr15:40421967:C>T; chr15:40422233:G>T
Hepatocytes	chimpanzee + bonobo + gorilla	lost	chr15:40510884-40511330	0	1	chr15:40511027:C>A
Hepatocytes	chimpanzee + bonobo + gorilla	lost	chr15:40511595-40512083	0	3	chr15:40511812:T>G; chr15:40511872:T>G; chr15:40511880:T>G
Hepatocytes	chimpanzee + bonobo + gorilla	lost	chr15:40512304-40512805	0	1	chr15:40512375:G>C
Hepatocytes	chimpanzee + bonobo + gorilla	lost	chr15:40519682-40520178	0	5	chr15:40519765:T>C; chr15:40519947:T>C; chr15:40519974:G>C; chr15:40520175:G>A; chr15:40520176:A>G
Hepatocytes	chimpanzee + bonobo + gorilla	lost	chr1:54052553-54053028	0	3	chr1:54052645:T>C; chr1:54052661:C>T; chr1:54052663:T>A
Hepatocytes	chimpanzee + bonobo + gorilla	lost	chr1:54053153-54053654	0	3	chr1:54053233:C>T; chr1:54053304:T>C; chr1:54053332:A>T
Hepatocytes	chimpanzee + bonobo + gorilla	lost	chr1:54053717-54054218	0	3	chr1:54053814:G>A; chr1:54053902:T>C; chr1:54054127:G>A
Hepatocytes	chimpanzee + bonobo + gorilla	lost	chr15:40569028-40569510	0	5	chr15:40569186:A>C; chr15:40569238:T>C; chr15:40569350:C>G; chr15:40569373:T>C; chr15:40569428:G>T
Hepatocytes	chimpanzee + bonobo + gorilla	lost	chr15:40569652-40570036	0	1	chr15:40570022:T>G
Hepatocytes	chimpanzee + bonobo + gorilla	lost	chr15:40593684-40594145	0	2	chr15:40593739:T>C; chr15:40593955:C>A
Hepatocytes	chimpanzee + bonobo + gorilla	lost	chr15:40594400-40594719	0	2	chr15:40594423:T>C; chr15:40594694:C>G
Hepatocytes	chimpanzee + bonobo + gorilla	lost	chr15:40694783-40695284	0	3	chr15:40694904:A>G; chr15:40695135:T>C; chr15:40695196:C>G
Hepatocytes	chimpanzee + bonobo + gorilla	lost	chr1:54069997-54070484	0	2	chr1:54070138:A>G; chr1:54070413:C>T
Hepatocytes	chimpanzee + bonobo + gorilla	lost	chr15:40754365-40754866	0	1	chr15:40754826:G>A
Hepatocytes	chimpanzee + bonobo + gorilla	lost	chr15:40755125-40755543	0	1	chr15:40755277:G>C
Hepatocytes	chimpanzee + bonobo + gorilla	lost	chr15:40763031-40763532	0	3	chr15:40763079:G>A; chr15:40763217:A>G; chr15:40763491:A>G
Hepatocytes	chimpanzee + bonobo + gorilla	lost	chr15:40763848-40764349	0	2	chr15:40763967:C>T; chr15:40764036:A>G
Hepatocytes	chimpanzee + bonobo + gorilla	lost	chr15:40764456-40764957	0	3	chr15:40764588:C>G; chr15:40764601:A>G; chr15:40764750:A>C
Hepatocytes	chimpanzee + bonobo + gorilla	lost	chr15:40768840-40769341	0	4	chr15:40768867:A>C; chr15:40768986:G>A; chr15:40769039:A>G; chr15:40769339:T>C
Hepatocytes	chimpanzee + bonobo + gorilla	lost	chr15:40769453-40769798	0	3	chr15:40769553:A>G; chr15:40769702:T>C; chr15:40769772:C>G
Hepatocytes	chimpanzee + bonobo + gorilla	lost	chr15:40771158-40771659	0	5	chr15:40771244:T>G; chr15:40771424:A>G; chr15:40771444:C>T; chr15:40771445:A>G; chr15:40771631:G>A
Hepatocytes	chimpanzee + bonobo + gorilla	lost	chr15:40776686-40777175	0	3	chr15:40776734:T>C; chr15:40777142:T>C; chr15:40777158:G>A
Hepatocytes	chimpanzee + bonobo + gorilla	lost	chr15:40782575-40783034	0	2	chr15:40782796:A>G; chr15:40782823:T>C
Hepatocytes	chimpanzee + bonobo + gorilla	lost	chr15:40793544-40793962	0	1	chr15:40793748:A>G
Hepatocytes	chimpanzee + bonobo + gorilla	lost	chr15:40807243-40807744	0	1	chr15:40807324:A>G
Hepatocytes	chimpanzee + bonobo + gorilla	lost	chr15:40808024-40808380	0	1	chr15:40808304:T>C
Hepatocytes	chimpanzee + bonobo + gorilla	lost	chr1:54081552-54082053	0	3	chr1:54081597:C>T; chr1:54081780:A>G; chr1:54081786:C>G
Hepatocytes	chimpanzee + bonobo + gorilla	lost	chr15:40859076-40859564	0	1	chr15:40859457:T>C
Hepatocytes	chimpanzee + bonobo + gorilla	lost	chr15:40893568-40894069	0	2	chr15:40893572:T>C; chr15:40894050:G>C
Hepatocytes	chimpanzee + bonobo + gorilla	lost	chr15:40903929-40904421	0	1	chr15:40904150:A>G
Hepatocytes	chimpanzee + bonobo + gorilla	lost	chr15:40906881-40907349	0	1	chr15:40907305:C>G
Hepatocytes	chimpanzee + bonobo + gorilla	lost	chr15:40908078-40908357	0	1	chr15:40908121:G>A
Hepatocytes	chimpanzee + bonobo + gorilla	lost	chr15:40909571-40910034	0	2	chr15:40909592:G>A; chr15:40909761:A>G
Hepatocytes	chimpanzee + bonobo + gorilla	lost	chr15:40911642-40912120	0	2	chr15:40911801:G>A; chr15:40911866:T>C
Hepatocytes	chimpanzee + bonobo + gorilla	lost	chr15:40937968-40938464	0	1	chr15:40938261:A>G
Hepatocytes	chimpanzee + bonobo + gorilla	lost	chr15:40944863-40945355	0	3	chr15:40944876:A>T; chr15:40945065:T>C; chr15:40945258:G>C
Hepatocytes	chimpanzee + bonobo + gorilla	lost	chr1:54094238-54094739	0	1	chr1:54094633:A>G
Hepatocytes	chimpanzee + bonobo + gorilla	lost	chr15:40949030-40949440	0	2	chr15:40949078:C>A; chr15:40949358:T>C
Hepatocytes	chimpanzee + bonobo + gorilla	lost	chr15:40953009-40953496	0	3	chr15:40953086:T>A; chr15:40953131:T>C; chr15:40953439:A>G
Hepatocytes	chimpanzee + bonobo + gorilla	lost	chr15:41001333-41001834	0	1	chr15:41001770:A>G
Hepatocytes	chimpanzee + bonobo + gorilla	lost	chr15:41022437-41022912	0	2	chr15:41022546:G>A; chr15:41022626:G>A
Hepatocytes	chimpanzee + bonobo + gorilla	lost	chr15:41116295-41116796	0	1	chr15:41116483:A>G
Hepatocytes	chimpanzee + bonobo + gorilla	lost	chr15:41116871-41117372	0	2	chr15:41116889:G>A; chr15:41116921:C>T
Hepatocytes	chimpanzee + bonobo + gorilla	lost	chr15:41144633-41145121	0	3	chr15:41144638:C>G; chr15:41144677:G>T; chr15:41144899:G>A
Hepatocytes	chimpanzee + bonobo + gorilla	lost	chr15:41184779-41185262	0	5	chr15:41184816:A>G; chr15:41184945:A>C; chr15:41185113:C>G; chr15:41185140:C>T; chr15:41185185:G>C
Hepatocytes	chimpanzee + bonobo + gorilla	lost	chr15:41230860-41231361	0	2	chr15:41231021:C>A; chr15:41231173:T>C
Hepatocytes	chimpanzee + bonobo + gorilla	lost	chr15:41231951-41232394	0	4	chr15:41232038:C>T; chr15:41232087:C>G; chr15:41232315:G>A; chr15:41232337:G>A
Hepatocytes	chimpanzee + bonobo + gorilla	lost	chr15:41262495-41262996	0	2	chr15:41262499:T>C; chr15:41262653:C>A
Hepatocytes	chimpanzee + bonobo + gorilla	lost	chr15:41282385-41282886	0	4	chr15:41282531:T>C; chr15:41282628:T>C; chr15:41282723:A>G; chr15:41282829:C>T
Hepatocytes	chimpanzee + bonobo + gorilla	lost	chr15:41283679-41284169	0	2	chr15:41283817:C>G; chr15:41284043:C>T
Hepatocytes	chimpanzee + bonobo + gorilla	lost	chr15:41284359-41284827	0	3	chr15:41284576:T>C; chr15:41284596:G>A; chr15:41284615:C>T
Hepatocytes	chimpanzee + bonobo + gorilla	lost	chr15:41402230-41402731	0	2	chr15:41402466:A>G; chr15:41402545:C>T
Hepatocytes	chimpanzee + bonobo + gorilla	lost	chr15:41416714-41417215	0	4	chr15:41416730:T>G; chr15:41416923:C>T; chr15:41416934:C>T; chr15:41416997:C>G
Hepatocytes	chimpanzee + bonobo + gorilla	lost	chr15:41474358-41474849	0	5	chr15:41474417:T>G; chr15:41474576:C>T; chr15:41474599:C>T; chr15:41474722:T>C; chr15:41474768:G>A
Hepatocytes	chimpanzee + bonobo + gorilla	lost	chr15:41495920-41496418	0	1	chr15:41496092:T>G
Hepatocytes	chimpanzee + bonobo + gorilla	lost	chr15:41507880-41508374	0	2	chr15:41508129:G>A; chr15:41508271:G>T
Hepatocytes	chimpanzee + bonobo + gorilla	lost	chr15:41544056-41544553	0	2	chr15:41544325:T>G; chr15:41544389:G>A
Hepatocytes	chimpanzee + bonobo + gorilla	lost	chr15:41621224-41621725	0	2	chr15:41621470:T>C; chr15:41621689:C>G
Hepatocytes	chimpanzee + bonobo + gorilla	lost	chr15:41660198-41660633	0	1	chr15:41660254:G>T
Hepatocytes	chimpanzee + bonobo + gorilla	lost	chr15:41772664-41773159	0	3	chr15:41772975:C>G; chr15:41772987:A>G; chr15:41773074:C>A
Hepatocytes	chimpanzee + bonobo + gorilla	lost	chr15:41927998-41928492	0	3	chr15:41928124:T>A; chr15:41928139:C>T; chr15:41928465:G>A
Hepatocytes	chimpanzee + bonobo + gorilla	lost	chr15:41930409-41930910	0	4	chr15:41930437:G>A; chr15:41930509:C>T; chr15:41930541:C>G; chr15:41930892:C>T
Hepatocytes	chimpanzee + bonobo + gorilla	lost	chr15:41957941-41958442	0	2	chr15:41958353:A>G; chr15:41958430:T>C
Hepatocytes	chimpanzee + bonobo + gorilla	lost	chr15:41960874-41961337	0	2	chr15:41961157:T>C; chr15:41961317:T>G
Hepatocytes	chimpanzee + bonobo + gorilla	lost	chr15:41971433-41971900	0	2	chr15:41971480:T>G; chr15:41971481:T>A
Hepatocytes	chimpanzee + bonobo + gorilla	lost	chr15:41972398-41972899	0	3	chr15:41972592:A>C; chr15:41972662:C>A; chr15:41972701:A>C
Hepatocytes	chimpanzee + bonobo + gorilla	lost	chr1:54199856-54200309	0	1	chr1:54200024:A>T
Hepatocytes	chimpanzee + bonobo + gorilla	lost	chr15:42208076-42208577	0	7	chr15:42208206:G>A; chr15:42208225:T>G; chr15:42208259:A>G; chr15:42208373:A>C; chr15:42208376:T>G; chr15:42208383:T>C; chr15:42208485:C>T
Hepatocytes	chimpanzee + bonobo + gorilla	lost	chr15:42272300-42272801	0	3	chr15:42272395:C>T; chr15:42272478:G>A; chr15:42272704:A>C
Hepatocytes	chimpanzee + bonobo + gorilla	lost	chr15:42273278-42273734	0	1	chr15:42273511:A>G
Hepatocytes	chimpanzee + bonobo + gorilla	lost	chr15:42273908-42274409	0	1	chr15:42274018:C>T
Hepatocytes	chimpanzee + bonobo + gorilla	lost	chr15:42274466-42274967	0	2	chr15:42274493:A>T; chr15:42274741:T>C
Hepatocytes	chimpanzee + bonobo + gorilla	lost	chr15:42282330-42282831	0	1	chr15:42282778:A>G
Hepatocytes	chimpanzee + bonobo + gorilla	lost	chr15:42282921-42283408	0	2	chr15:42283084:C>T; chr15:42283219:G>A
Hepatocytes	chimpanzee + bonobo + gorilla	lost	chr15:42471510-42471999	0	5	chr15:42471541:T>G; chr15:42471589:T>C; chr15:42471704:A>C; chr15:42471813:T>C; chr15:42471903:A>G
Hepatocytes	chimpanzee + bonobo + gorilla	lost	chr15:42490810-42491311	0	2	chr15:42490924:G>C; chr15:42491019:A>G
Hepatocytes	chimpanzee + bonobo + gorilla	lost	chr15:42495006-42495758	0	3	chr15:42495270:A>G; chr15:42495373:C>T; chr15:42495685:C>G
Hepatocytes	chimpanzee + bonobo + gorilla	lost	chr15:42495822-42496116	0	4	chr15:42495840:T>G; chr15:42495906:A>G; chr15:42495934:A>G; chr15:42496001:T>C
Hepatocytes	chimpanzee + bonobo + gorilla	lost	chr15:42547898-42548399	0	1	chr15:42548095:G>A
Hepatocytes	chimpanzee + bonobo + gorilla	lost	chr15:42548536-42549035	0	2	chr15:42548857:A>G; chr15:42549006:A>C
Hepatocytes	chimpanzee + bonobo + gorilla	lost	chr15:42591514-42591986	0	2	chr15:42591942:T>C; chr15:42591955:G>A
Hepatocytes	chimpanzee + bonobo + gorilla	lost	chr1:54272021-54272498	0	1	chr1:54272065:A>G
Hepatocytes	chimpanzee + bonobo + gorilla	lost	chr1:54273260-54274262	0	8	chr1:54273506:C>T; chr1:54273656:G>A; chr1:54273723:A>G; chr1:54273873:A>G; chr1:54273941:A>G; chr1:54274051:T>C; chr1:54274146:G>C; chr1:54274160:A>G
Hepatocytes	chimpanzee + bonobo + gorilla	lost	chr15:42744148-42744631	0	1	chr15:42744332:C>T
Hepatocytes	chimpanzee + bonobo + gorilla	lost	chr1:54275220-54275696	0	1	chr1:54275228:C>T
Hepatocytes	chimpanzee + bonobo + gorilla	lost	chr1:54277332-54277743	0	2	chr1:54277438:C>T; chr1:54277442:C>T
Hepatocytes	chimpanzee + bonobo + gorilla	lost	chr1:54277974-54278473	0	1	chr1:54278237:T>C
Hepatocytes	chimpanzee + bonobo + gorilla	lost	chr15:42919785-42920124	0	1	chr15:42920037:G>T
Hepatocytes	chimpanzee + bonobo + gorilla	lost	chr15:42920632-42921133	0	1	chr15:42920781:A>C
Hepatocytes	chimpanzee + bonobo + gorilla	lost	chr15:42971721-42972222	0	3	chr15:42971799:C>T; chr15:42972019:C>T; chr15:42972221:C>T
Hepatocytes	chimpanzee + bonobo + gorilla	lost	chr1:54309536-54309846	0	2	chr1:54309632:T>C; chr1:54309682:G>A
Hepatocytes	chimpanzee + bonobo + gorilla	lost	chr15:43105874-43106347	0	1	chr15:43105903:C>T
Hepatocytes	chimpanzee + bonobo + gorilla	lost	chr15:43133206-43133704	0	3	chr15:43133262:T>C; chr15:43133329:T>C; chr15:43133692:A>G
Hepatocytes	chimpanzee + bonobo + gorilla	lost	chr15:43185023-43185519	0	4	chr15:43185148:G>C; chr15:43185222:G>A; chr15:43185297:C>T; chr15:43185390:A>C
Hepatocytes	chimpanzee + bonobo + gorilla	lost	chr15:43330347-43330833	0	1	chr15:43330711:G>T
Hepatocytes	chimpanzee + bonobo + gorilla	lost	chr15:43370783-43371284	0	2	chr15:43370986:G>A; chr15:43371148:T>C
Hepatocytes	chimpanzee + bonobo + gorilla	lost	chr15:43371407-43371908	0	2	chr15:43371548:A>G; chr15:43371840:G>T
Hepatocytes	chimpanzee + bonobo + gorilla	lost	chr15:43510025-43510526	0	1	chr15:43510509:C>A
Hepatocytes	chimpanzee + bonobo + gorilla	lost	chr15:43510565-43511066	0	1	chr15:43510957:A>C
Hepatocytes	chimpanzee + bonobo + gorilla	lost	chr1:54371524-54372019	0	1	chr1:54371827:A>G
Hepatocytes	chimpanzee + bonobo + gorilla	lost	chr1:54376823-54377324	0	3	chr1:54376971:A>G; chr1:54377193:T>C; chr1:54377314:C>T
Hepatocytes	chimpanzee + bonobo + gorilla	lost	chr15:43776102-43776566	0	2	chr15:43776387:A>C; chr15:43776411:T>C
Hepatocytes	chimpanzee + bonobo + gorilla	lost	chr15:43791410-43791911	0	3	chr15:43791482:A>G; chr15:43791583:A>G; chr15:43791899:C>A
Hepatocytes	chimpanzee + bonobo + gorilla	lost	chr15:43791932-43792433	0	3	chr15:43792084:A>C; chr15:43792290:T>C; chr15:43792301:C>G
Hepatocytes	chimpanzee + bonobo + gorilla	lost	chr15:43792463-43792964	0	5	chr15:43792481:A>G; chr15:43792507:G>A; chr15:43792614:A>G; chr15:43792708:T>C; chr15:43792777:T>C
Hepatocytes	chimpanzee + bonobo + gorilla	lost	chr15:43792995-43793485	0	3	chr15:43793145:A>C; chr15:43793457:C>A; chr15:43793476:C>G
Hepatocytes	chimpanzee + bonobo + gorilla	lost	chr15:43798826-43799285	0	3	chr15:43798905:C>T; chr15:43798907:A>G; chr15:43799153:A>T
Hepatocytes	chimpanzee + bonobo + gorilla	lost	chr15:43800261-43800762	0	1	chr15:43800382:A>G
Hepatocytes	chimpanzee + bonobo + gorilla	lost	chr15:43800875-43801375	0	1	chr15:43800884:T>A
Hepatocytes	chimpanzee + bonobo + gorilla	lost	chr15:43824481-43824971	0	2	chr15:43824788:C>T; chr15:43824900:T>C
Hepatocytes	chimpanzee + bonobo + gorilla	lost	chr1:54383272-54383773	0	4	chr1:54383356:T>C; chr1:54383608:A>G; chr1:54383699:T>C; chr1:54383722:A>G
Hepatocytes	chimpanzee + bonobo + gorilla	lost	chr15:44287639-44288140	0	3	chr15:44287656:C>A; chr15:44287826:G>A; chr15:44288076:A>G
Hepatocytes	chimpanzee + bonobo + gorilla	lost	chr15:44289191-44289692	0	5	chr15:44289370:T>C; chr15:44289382:A>C; chr15:44289402:C>T; chr15:44289447:G>C; chr15:44289596:A>G
Hepatocytes	chimpanzee + bonobo + gorilla	lost	chr15:44426848-44427349	0	2	chr15:44427039:T>G; chr15:44427048:G>A
Hepatocytes	chimpanzee + bonobo + gorilla	lost	chr15:44427632-44428096	0	4	chr15:44427813:C>T; chr15:44427946:G>T; chr15:44428002:T>C; chr15:44428073:A>C
Hepatocytes	chimpanzee + bonobo + gorilla	lost	chr15:44537769-44538270	0	2	chr15:44537824:A>G; chr15:44537909:A>G
Hepatocytes	chimpanzee + bonobo + gorilla	lost	chr15:44662922-44663371	0	5	chr15:44663135:A>G; chr15:44663177:T>C; chr15:44663241:C>G; chr15:44663334:T>C; chr15:44663363:A>C
Hepatocytes	chimpanzee + bonobo + gorilla	lost	chr15:44663565-44664061	0	1	chr15:44663633:T>C
Hepatocytes	chimpanzee + bonobo + gorilla	lost	chr1:54487426-54487879	0	2	chr1:54487558:G>C; chr1:54487850:T>C
Hepatocytes	chimpanzee + bonobo + gorilla	lost	chr1:54488251-54488560	0	1	chr1:54488282:T>C
Hepatocytes	chimpanzee + bonobo + gorilla	lost	chr15:45118014-45118503	0	2	chr15:45118069:T>G; chr15:45118202:A>T
Hepatocytes	chimpanzee + bonobo + gorilla	lost	chr15:45126473-45126974	0	2	chr15:45126660:G>C; chr15:45126804:G>A
Hepatocytes	chimpanzee + bonobo + gorilla	lost	chr15:45162972-45163468	0	3	chr15:45163058:G>A; chr15:45163116:A>C; chr15:45163285:G>C
Hepatocytes	chimpanzee + bonobo + gorilla	lost	chr15:45167961-45168462	0	1	chr15:45168191:T>G
Hepatocytes	chimpanzee + bonobo + gorilla	lost	chr15:45186815-45187310	0	2	chr15:45187153:T>C; chr15:45187231:A>G
Hepatocytes	chimpanzee + bonobo + gorilla	lost	chr15:45198464-45198937	0	4	chr15:45198572:T>C; chr15:45198778:A>G; chr15:45198807:T>C; chr15:45198855:G>A
Hepatocytes	chimpanzee + bonobo + gorilla	lost	chr15:45199004-45199465	0	1	chr15:45199417:C>T
Hepatocytes	chimpanzee + bonobo + gorilla	lost	chr15:45200257-45200758	0	4	chr15:45200317:A>G; chr15:45200504:A>G; chr15:45200573:T>C; chr15:45200584:A>C
Hepatocytes	chimpanzee + bonobo + gorilla	lost	chr15:45200875-45201361	0	6	chr15:45200882:T>G; chr15:45201068:C>A; chr15:45201123:G>A; chr15:45201238:T>C; chr15:45201250:C>G; chr15:45201332:C>T
Hepatocytes	chimpanzee + bonobo + gorilla	lost	chr15:45203070-45203571	0	3	chr15:45203073:A>G; chr15:45203334:T>G; chr15:45203354:G>A
Hepatocytes	chimpanzee + bonobo + gorilla	lost	chr15:45205053-45205554	0	1	chr15:45205063:C>T
Hepatocytes	chimpanzee + bonobo + gorilla	lost	chr15:45231094-45231364	0	1	chr15:45231272:A>G
Hepatocytes	chimpanzee + bonobo + gorilla	lost	chr15:45268054-45268555	0	3	chr15:45268121:T>C; chr15:45268250:G>A; chr15:45268436:A>C
Hepatocytes	chimpanzee + bonobo + gorilla	lost	chr15:45278318-45278819	0	2	chr15:45278452:G>A; chr15:45278765:T>C
Hepatocytes	chimpanzee + bonobo + gorilla	lost	chr15:45279035-45279515	0	6	chr15:45279188:G>A; chr15:45279200:C>G; chr15:45279260:A>C; chr15:45279267:A>G; chr15:45279378:G>C; chr15:45279470:A>G
Hepatocytes	chimpanzee + bonobo + gorilla	lost	chr15:45307084-45307558	0	1	chr15:45307258:C>T
Hepatocytes	chimpanzee + bonobo + gorilla	lost	chr15:45343249-45343750	0	2	chr15:45343474:A>G; chr15:45343511:T>G
Hepatocytes	chimpanzee + bonobo + gorilla	lost	chr15:45343803-45344304	0	5	chr15:45343866:G>A; chr15:45344020:A>G; chr15:45344050:G>A; chr15:45344157:A>G; chr15:45344290:A>G
Hepatocytes	chimpanzee + bonobo + gorilla	lost	chr15:45344901-45345300	0	1	chr15:45345145:T>C
Hepatocytes	chimpanzee + bonobo + gorilla	lost	chr15:45354594-45355095	0	8	chr15:45354675:C>T; chr15:45354683:G>A; chr15:45354830:C>T; chr15:45354920:A>G; chr15:45354940:C>T; chr15:45354955:A>C; chr15:45354957:A>G; chr15:45355038:C>T
Hepatocytes	chimpanzee + bonobo + gorilla	lost	chr15:45371443-45371944	0	3	chr15:45371526:C>G; chr15:45371878:A>G; chr15:45371932:C>T
Hepatocytes	chimpanzee + bonobo + gorilla	lost	chr15:45376510-45377007	0	3	chr15:45376566:G>A; chr15:45376724:T>C; chr15:45376959:C>T
Hepatocytes	chimpanzee + bonobo + gorilla	lost	chr15:45377958-45378363	0	3	chr15:45378118:G>A; chr15:45378149:C>G; chr15:45378339:T>C
Hepatocytes	chimpanzee + bonobo + gorilla	lost	chr15:45378424-45378791	0	2	chr15:45378495:T>C; chr15:45378702:T>C
Hepatocytes	chimpanzee + bonobo + gorilla	lost	chr15:45386302-45386803	0	2	chr15:45386739:A>G; chr15:45386752:A>C
Hepatocytes	chimpanzee + bonobo + gorilla	lost	chr15:45387318-45387819	0	2	chr15:45387385:T>C; chr15:45387469:C>G
Hepatocytes	chimpanzee + bonobo + gorilla	lost	chr15:45388285-45388587	0	1	chr15:45388548:C>G
Hepatocytes	chimpanzee + bonobo + gorilla	lost	chr15:45389283-45389783	0	6	chr15:45389469:A>G; chr15:45389493:A>G; chr15:45389563:T>C; chr15:45389583:G>A; chr15:45389698:T>G; chr15:45389756:A>G
Hepatocytes	chimpanzee + bonobo + gorilla	lost	chr15:45389950-45390435	0	3	chr15:45390079:C>T; chr15:45390213:T>C; chr15:45390354:T>C
Hepatocytes	chimpanzee + bonobo + gorilla	lost	chr15:45399534-45400035	0	1	chr15:45399763:C>T
Hepatocytes	chimpanzee + bonobo + gorilla	lost	chr15:45401387-45401886	0	5	chr15:45401467:G>A; chr15:45401603:C>T; chr15:45401812:C>T; chr15:45401815:T>C; chr15:45401833:C>T
Hepatocytes	chimpanzee + bonobo + gorilla	lost	chr15:45401993-45402469	0	4	chr15:45402019:T>C; chr15:45402203:T>G; chr15:45402318:G>T; chr15:45402429:G>A
Hepatocytes	chimpanzee + bonobo + gorilla	lost	chr15:45403229-45403730	0	4	chr15:45403361:A>G; chr15:45403369:A>G; chr15:45403497:G>A; chr15:45403578:T>G
Hepatocytes	chimpanzee + bonobo + gorilla	lost	chr15:45414149-45414609	0	5	chr15:45414152:A>G; chr15:45414165:T>C; chr15:45414333:C>T; chr15:45414418:T>C; chr15:45414518:A>T
Hepatocytes	chimpanzee + bonobo + gorilla	lost	chr15:45445285-45445763	0	2	chr15:45445451:C>G; chr15:45445532:T>A
Hepatocytes	chimpanzee + bonobo + gorilla	lost	chr15:45458714-45459199	0	1	chr15:45458761:A>C
Hepatocytes	chimpanzee + bonobo + gorilla	lost	chr15:45586281-45586748	0	4	chr15:45586415:C>T; chr15:45586442:G>T; chr15:45586510:T>G; chr15:45586529:A>G
Hepatocytes	chimpanzee + bonobo + gorilla	lost	chr15:45614166-45614667	0	4	chr15:45614243:A>C; chr15:45614338:C>A; chr15:45614339:A>G; chr15:45614436:C>T
Hepatocytes	chimpanzee + bonobo + gorilla	lost	chr15:45634730-45635083	0	3	chr15:45634822:T>C; chr15:45634835:A>G; chr15:45635009:T>G
Hepatocytes	chimpanzee + bonobo + gorilla	lost	chr15:45635250-45636015	0	3	chr15:45635335:A>G; chr15:45635724:G>A; chr15:45636009:G>T
Hepatocytes	chimpanzee + bonobo + gorilla	lost	chr15:45636915-45637416	0	4	chr15:45636926:A>G; chr15:45637047:T>C; chr15:45637252:A>G; chr15:45637272:T>C
Hepatocytes	chimpanzee + bonobo + gorilla	lost	chr15:45637468-45637942	0	3	chr15:45637487:C>T; chr15:45637626:T>C; chr15:45637876:G>C
Hepatocytes	chimpanzee + bonobo + gorilla	lost	chr15:45640422-45640923	0	2	chr15:45640673:C>G; chr15:45640809:C>T
Hepatocytes	chimpanzee + bonobo + gorilla	lost	chr15:45641211-45641706	0	3	chr15:45641217:C>T; chr15:45641604:G>A; chr15:45641662:A>G
Hepatocytes	chimpanzee + bonobo + gorilla	lost	chr15:45648838-45649339	0	2	chr15:45648880:G>A; chr15:45649226:T>C
Hepatocytes	chimpanzee + bonobo + gorilla	lost	chr15:45705564-45706064	0	4	chr15:45705727:T>C; chr15:45705731:G>A; chr15:45705812:A>C; chr15:45705898:A>G
Hepatocytes	chimpanzee + bonobo + gorilla	lost	chr1:54671967-54672457	0	5	chr1:54671975:A>G; chr1:54672117:A>G; chr1:54672154:T>C; chr1:54672178:C>A; chr1:54672337:G>A
Hepatocytes	chimpanzee + bonobo + gorilla	lost	chr1:54715524-54716024	0	5	chr1:54715563:G>A; chr1:54715679:C>T; chr1:54715804:G>C; chr1:54715807:A>G; chr1:54715838:A>C
Hepatocytes	chimpanzee + bonobo + gorilla	lost	chr15:47195935-47196425	0	2	chr15:47196324:G>A; chr15:47196391:T>C
Hepatocytes	chimpanzee + bonobo + gorilla	lost	chr1:54764400-54764821	0	3	chr1:54764560:T>C; chr1:54764778:C>T; chr1:54764790:C>G
Hepatocytes	chimpanzee + bonobo + gorilla	lost	chr1:54801367-54801858	0	3	chr1:54801441:T>C; chr1:54801543:G>A; chr1:54801761:G>T
Hepatocytes	chimpanzee + bonobo + gorilla	lost	chr1:54804025-54804511	0	1	chr1:54804224:C>G
Hepatocytes	chimpanzee + bonobo + gorilla	lost	chr1:54804633-54805134	0	4	chr1:54804809:C>T; chr1:54804982:C>T; chr1:54805027:G>A; chr1:54805075:C>T
Hepatocytes	chimpanzee + bonobo + gorilla	lost	chr1:54810388-54810887	0	8	chr1:54810551:C>T; chr1:54810569:T>C; chr1:54810596:C>T; chr1:54810626:T>C; chr1:54810657:A>G; chr1:54810814:G>C; chr1:54810844:C>A; chr1:54810852:C>T
Hepatocytes	chimpanzee + bonobo + gorilla	lost	chr15:48331391-48331639	0	1	chr15:48331561:A>C
Hepatocytes	chimpanzee + bonobo + gorilla	lost	chr15:48413305-48413799	0	1	chr15:48413418:C>T
Hepatocytes	chimpanzee + bonobo + gorilla	lost	chr1:54848498-54848871	0	1	chr1:54848657:G>C
Hepatocytes	chimpanzee + bonobo + gorilla	lost	chr1:54849093-54849512	0	2	chr1:54849265:T>C; chr1:54849484:C>T
Hepatocytes	chimpanzee + bonobo + gorilla	lost	chr1:54850309-54850482	0	1	chr1:54850409:A>G
Hepatocytes	chimpanzee + bonobo + gorilla	lost	chr1:54856340-54856839	0	2	chr1:54856363:T>C; chr1:54856559:A>G
Hepatocytes	chimpanzee + bonobo + gorilla	lost	chr1:54857631-54858107	0	6	chr1:54857644:G>A; chr1:54857720:A>G; chr1:54857778:C>T; chr1:54857797:T>C; chr1:54857804:A>G; chr1:54858105:T>G
Hepatocytes	chimpanzee + bonobo + gorilla	lost	chr1:54864443-54864916	0	2	chr1:54864669:T>G; chr1:54864763:T>C
Hepatocytes	chimpanzee + bonobo + gorilla	lost	chr1:54866429-54866841	0	3	chr1:54866657:T>C; chr1:54866675:C>G; chr1:54866695:G>C
Hepatocytes	chimpanzee + bonobo + gorilla	lost	chr1:54867590-54868091	0	2	chr1:54867612:G>A; chr1:54867780:A>G
Hepatocytes	chimpanzee + bonobo + gorilla	lost	chr1:54871391-54871838	0	1	chr1:54871395:A>G
Hepatocytes	chimpanzee + bonobo + gorilla	lost	chr15:48784702-48785162	0	4	chr15:48784810:T>C; chr15:48784952:T>C; chr15:48785022:G>A; chr15:48785036:C>T
Hepatocytes	chimpanzee + bonobo + gorilla	lost	chr15:48810916-48811417	0	4	chr15:48810939:T>C; chr15:48811110:A>C; chr15:48811158:A>G; chr15:48811219:A>G
Hepatocytes	chimpanzee + bonobo + gorilla	lost	chr1:54883633-54884134	0	1	chr1:54883750:A>G
Hepatocytes	chimpanzee + bonobo + gorilla	lost	chr1:54885466-54885967	0	4	chr1:54885501:T>C; chr1:54885573:G>A; chr1:54885695:A>G; chr1:54885874:C>G
Hepatocytes	chimpanzee + bonobo + gorilla	lost	chr15:48855768-48856269	0	1	chr15:48855823:T>C
Hepatocytes	chimpanzee + bonobo + gorilla	lost	chr15:48861773-48862267	0	5	chr15:48861780:A>C; chr15:48861876:C>T; chr15:48861918:C>T; chr15:48861974:C>T; chr15:48862196:G>T
Hepatocytes	chimpanzee + bonobo + gorilla	lost	chr1:54886250-54886741	0	2	chr1:54886278:G>C; chr1:54886627:T>G
Hepatocytes	chimpanzee + bonobo + gorilla	lost	chr1:54886921-54887422	0	4	chr1:54887062:G>C; chr1:54887167:T>C; chr1:54887209:A>G; chr1:54887215:C>A
Hepatocytes	chimpanzee + bonobo + gorilla	lost	chr1:54887710-54888028	0	1	chr1:54887823:A>G
Hepatocytes	chimpanzee + bonobo + gorilla	lost	chr1:54888248-54888741	0	1	chr1:54888510:G>A
Hepatocytes	chimpanzee + bonobo + gorilla	lost	chr15:48962769-48963270	0	2	chr15:48963095:A>G; chr15:48963225:T>C
Hepatocytes	chimpanzee + bonobo + gorilla	lost	chr15:48987070-48987571	0	1	chr15:48987340:T>C
Hepatocytes	chimpanzee + bonobo + gorilla	lost	chr15:49045611-49046112	0	2	chr15:49045965:A>G; chr15:49045968:A>G
Hepatocytes	chimpanzee + bonobo + gorilla	lost	chr15:49155445-49155933	0	5	chr15:49155719:T>A; chr15:49155758:A>G; chr15:49155778:T>C; chr15:49155822:C>A; chr15:49155895:A>G
Hepatocytes	chimpanzee + bonobo + gorilla	lost	chr15:49169895-49170396	0	3	chr15:49170156:A>C; chr15:49170300:G>A; chr15:49170373:T>C
Hepatocytes	chimpanzee + bonobo + gorilla	lost	chr15:49170405-49170906	0	4	chr15:49170451:C>G; chr15:49170558:T>C; chr15:49170749:A>C; chr15:49170873:C>G
Hepatocytes	chimpanzee + bonobo + gorilla	lost	chr1:54921695-54922196	0	4	chr1:54921749:T>C; chr1:54921766:T>G; chr1:54921970:G>A; chr1:54922102:C>T
Hepatocytes	chimpanzee + bonobo + gorilla	lost	chr15:49428641-49429120	0	1	chr15:49428686:A>T
Hepatocytes	chimpanzee + bonobo + gorilla	lost	chr1:54945030-54945531	0	2	chr1:54945108:T>G; chr1:54945310:A>G
Hepatocytes	chimpanzee + bonobo + gorilla	lost	chr15:49620554-49620636	0	2	chr15:49620610:C>G; chr15:49620633:T>C
Hepatocytes	chimpanzee + bonobo + gorilla	lost	chr15:49620689-49621147	0	1	chr15:49620870:T>G
Hepatocytes	chimpanzee + bonobo + gorilla	lost	chr15:49621499-49622000	0	1	chr15:49621697:G>T
Hepatocytes	chimpanzee + bonobo + gorilla	lost	chr1:54996326-54996815	0	1	chr1:54996618:A>C
Hepatocytes	chimpanzee + bonobo + gorilla	lost	chr15:50003636-50004126	0	2	chr15:50003697:G>T; chr15:50003979:G>A
Hepatocytes	chimpanzee + bonobo + gorilla	lost	chr15:50009499-50010000	0	2	chr15:50009557:T>C; chr15:50009824:G>T
Hepatocytes	chimpanzee + bonobo + gorilla	lost	chr15:50051763-50052233	0	2	chr15:50051787:T>C; chr15:50051917:A>T
Hepatocytes	chimpanzee + bonobo + gorilla	lost	chr15:50145325-50145817	0	3	chr15:50145442:C>T; chr15:50145665:T>C; chr15:50145684:C>T
Hepatocytes	chimpanzee + bonobo + gorilla	lost	chr15:50180876-50181377	0	5	chr15:50180970:G>A; chr15:50181051:G>A; chr15:50181126:C>G; chr15:50181171:G>A; chr15:50181373:T>A
Hepatocytes	chimpanzee + bonobo + gorilla	lost	chr15:50181400-50181870	0	1	chr15:50181466:A>C
Hepatocytes	chimpanzee + bonobo + gorilla	lost	chr15:50181959-50182421	0	1	chr15:50182096:T>C
Hepatocytes	chimpanzee + bonobo + gorilla	lost	chr15:50182593-50183034	0	3	chr15:50182625:G>T; chr15:50182755:C>T; chr15:50182897:T>C
Hepatocytes	chimpanzee + bonobo + gorilla	lost	chr15:50183168-50183632	0	3	chr15:50183510:C>T; chr15:50183531:G>C; chr15:50183616:C>T
Hepatocytes	chimpanzee + bonobo + gorilla	lost	chr15:50187370-50187857	0	1	chr15:50187822:A>G
Hepatocytes	chimpanzee + bonobo + gorilla	lost	chr15:50189032-50189533	0	4	chr15:50189055:A>G; chr15:50189231:A>G; chr15:50189310:T>C; chr15:50189516:G>A
Hepatocytes	chimpanzee + bonobo + gorilla	lost	chr15:50223735-50224141	0	3	chr15:50223784:A>T; chr15:50223902:A>G; chr15:50224047:C>T
Hepatocytes	chimpanzee + bonobo + gorilla	lost	chr15:50224590-50225064	0	1	chr15:50224636:A>G
Hepatocytes	chimpanzee + bonobo + gorilla	lost	chr15:50225862-50226311	0	3	chr15:50225890:T>A; chr15:50225949:A>G; chr15:50226277:A>C
Hepatocytes	chimpanzee + bonobo + gorilla	lost	chr15:50234657-50235113	0	3	chr15:50234846:A>T; chr15:50234943:C>T; chr15:50234975:G>A
Hepatocytes	chimpanzee + bonobo + gorilla	lost	chr15:50237485-50237792	0	1	chr15:50237753:C>T
Hepatocytes	chimpanzee + bonobo + gorilla	lost	chr15:50238165-50238581	0	3	chr15:50238249:C>G; chr15:50238496:A>G; chr15:50238501:G>C
Hepatocytes	chimpanzee + bonobo + gorilla	lost	chr15:50244138-50244604	0	1	chr15:50244155:C>T
Hepatocytes	chimpanzee + bonobo + gorilla	lost	chr1:55032440-55032941	0	2	chr1:55032539:T>C; chr1:55032870:T>C
Hepatocytes	chimpanzee + bonobo + gorilla	lost	chr15:50328086-50328568	0	1	chr15:50328503:G>A
Hepatocytes	chimpanzee + bonobo + gorilla	lost	chr1:55033328-55033606	0	1	chr1:55033466:C>T
Hepatocytes	chimpanzee + bonobo + gorilla	lost	chr15:50344098-50344586	0	2	chr15:50344547:G>A; chr15:50344560:A>G
Hepatocytes	chimpanzee + bonobo + gorilla	lost	chr15:50346430-50346931	0	1	chr15:50346559:A>G
Hepatocytes	chimpanzee + bonobo + gorilla	lost	chr15:50353173-50353659	0	2	chr15:50353237:T>G; chr15:50353333:G>T
Hepatocytes	chimpanzee + bonobo + gorilla	lost	chr15:50355263-50355764	0	1	chr15:50355275:C>G
Hepatocytes	chimpanzee + bonobo + gorilla	lost	chr1:55035920-55036269	0	1	chr1:55036163:T>C
Hepatocytes	chimpanzee + bonobo + gorilla	lost	chr1:55038370-55038835	0	1	chr1:55038538:A>G
Hepatocytes	chimpanzee + bonobo + gorilla	lost	chr1:55039321-55039618	0	1	chr1:55039603:T>C
Hepatocytes	chimpanzee + bonobo + gorilla	lost	chr1:55040746-55041049	0	1	chr1:55040980:G>C
Hepatocytes	chimpanzee + bonobo + gorilla	lost	chr1:55041073-55041332	0	1	chr1:55041160:C>G
Hepatocytes	chimpanzee + bonobo + gorilla	lost	chr15:50424001-50424502	0	2	chr15:50424290:A>G; chr15:50424403:G>A
Hepatocytes	chimpanzee + bonobo + gorilla	lost	chr15:50424569-50425068	0	4	chr15:50424738:T>G; chr15:50424871:G>A; chr15:50424872:T>C; chr15:50424901:T>C
Hepatocytes	chimpanzee + bonobo + gorilla	lost	chr15:50463915-50464410	0	2	chr15:50464043:C>G; chr15:50464116:T>C
Hepatocytes	chimpanzee + bonobo + gorilla	lost	chr1:55049786-55050287	0	1	chr1:55049890:A>C
Hepatocytes	chimpanzee + bonobo + gorilla	lost	chr1:55051424-55051802	0	2	chr1:55051474:T>C; chr1:55051549:T>C
Hepatocytes	chimpanzee + bonobo + gorilla	lost	chr1:55052600-55053098	0	3	chr1:55052794:A>G; chr1:55052949:T>C; chr1:55053052:G>A
Hepatocytes	chimpanzee + bonobo + gorilla	lost	chr1:55053511-55053981	0	2	chr1:55053565:C>T; chr1:55053568:T>C
Hepatocytes	chimpanzee + bonobo + gorilla	lost	chr1:55054248-55054732	0	1	chr1:55054544:G>A
Hepatocytes	chimpanzee + bonobo + gorilla	lost	chr1:55058691-55059192	0	1	chr1:55058825:T>C
Hepatocytes	chimpanzee + bonobo + gorilla	lost	chr1:55063430-55063931	0	7	chr1:55063509:C>T; chr1:55063514:G>A; chr1:55063522:A>G; chr1:55063714:C>T; chr1:55063776:G>A; chr1:55063840:C>G; chr1:55063891:T>C
Hepatocytes	chimpanzee + bonobo + gorilla	lost	chr1:55063966-55064467	0	4	chr1:55063998:C>T; chr1:55064239:A>G; chr1:55064295:T>C; chr1:55064467:C>T
Hepatocytes	chimpanzee + bonobo + gorilla	lost	chr1:55067287-55067788	0	6	chr1:55067361:C>A; chr1:55067371:C>T; chr1:55067478:A>G; chr1:55067515:A>G; chr1:55067547:A>C; chr1:55067570:A>C
Hepatocytes	chimpanzee + bonobo + gorilla	lost	chr15:50685142-50685513	0	5	chr15:50685215:G>C; chr15:50685224:G>A; chr15:50685374:C>T; chr15:50685379:T>C; chr15:50685392:T>G
Hepatocytes	chimpanzee + bonobo + gorilla	lost	chr15:50686303-50686756	0	1	chr15:50686327:C>G
Hepatocytes	chimpanzee + bonobo + gorilla	lost	chr15:50686852-50687353	0	4	chr15:50686929:G>C; chr15:50686946:T>C; chr15:50687144:T>C; chr15:50687246:T>C
Hepatocytes	chimpanzee + bonobo + gorilla	lost	chr1:55068633-55069134	0	3	chr1:55068885:T>C; chr1:55068912:C>T; chr1:55069038:T>C
Hepatocytes	chimpanzee + bonobo + gorilla	lost	chr1:55069191-55069692	0	2	chr1:55069414:T>C; chr1:55069575:A>G
Hepatocytes	chimpanzee + bonobo + gorilla	lost	chr15:50697321-50697812	0	2	chr15:50697402:G>T; chr15:50697474:G>A
Hepatocytes	chimpanzee + bonobo + gorilla	lost	chr1:55070255-55070567	0	1	chr1:55070342:A>G
Hepatocytes	chimpanzee + bonobo + gorilla	lost	chr1:55070758-55071220	0	1	chr1:55070799:T>C
Hepatocytes	chimpanzee + bonobo + gorilla	lost	chr1:55071400-55071877	0	3	chr1:55071531:C>A; chr1:55071588:A>G; chr1:55071637:T>C
Hepatocytes	chimpanzee + bonobo + gorilla	lost	chr15:50718666-50719154	0	2	chr15:50718678:G>T; chr15:50718881:T>A
Hepatocytes	chimpanzee + bonobo + gorilla	lost	chr15:50765467-50765968	0	3	chr15:50765472:T>G; chr15:50765599:A>G; chr15:50765695:A>G
Hepatocytes	chimpanzee + bonobo + gorilla	lost	chr15:50873782-50874276	0	3	chr15:50873828:A>C; chr15:50873973:A>C; chr15:50874062:A>G
Hepatocytes	chimpanzee + bonobo + gorilla	lost	chr15:50881452-50881896	0	2	chr15:50881552:G>A; chr15:50881630:A>G
Hepatocytes	chimpanzee + bonobo + gorilla	lost	chr15:50885111-50885612	0	3	chr15:50885183:C>A; chr15:50885200:A>G; chr15:50885439:G>A
Hepatocytes	chimpanzee + bonobo + gorilla	lost	chr15:50885800-50886291	0	3	chr15:50885844:T>C; chr15:50885881:T>G; chr15:50886118:A>T
Hepatocytes	chimpanzee + bonobo + gorilla	lost	chr15:50907688-50908187	0	8	chr15:50907692:G>T; chr15:50907710:T>C; chr15:50907765:G>A; chr15:50907867:A>C; chr15:50907868:C>T; chr15:50907979:T>G; chr15:50908021:T>C; chr15:50908084:G>C
Hepatocytes	chimpanzee + bonobo + gorilla	lost	chr15:50908847-50909348	0	3	chr15:50909010:T>C; chr15:50909160:G>T; chr15:50909191:G>A
Hepatocytes	chimpanzee + bonobo + gorilla	lost	chr15:51047019-51047501	0	2	chr15:51047400:A>G; chr15:51047474:C>A
Hepatocytes	chimpanzee + bonobo + gorilla	lost	chr15:51205258-51205711	0	3	chr15:51205310:A>G; chr15:51205330:C>T; chr15:51205410:G>A
Hepatocytes	chimpanzee + bonobo + gorilla	lost	chr1:55128518-55128872	0	3	chr1:55128531:C>T; chr1:55128778:T>A; chr1:55128797:T>C
Hepatocytes	chimpanzee + bonobo + gorilla	lost	chr1:55129259-55129760	0	1	chr1:55129580:G>A
Hepatocytes	chimpanzee + bonobo + gorilla	lost	chr15:51403203-51403696	0	2	chr15:51403267:G>A; chr15:51403456:G>A
Hepatocytes	chimpanzee + bonobo + gorilla	lost	chr1:55140483-55140978	0	3	chr1:55140752:T>C; chr1:55140786:T>C; chr1:55140925:T>G
Hepatocytes	chimpanzee + bonobo + gorilla	lost	chr15:51494542-51495043	0	4	chr15:51494548:A>G; chr15:51494736:T>C; chr15:51494907:C>G; chr15:51494909:A>C
Hepatocytes	chimpanzee + bonobo + gorilla	lost	chr15:51621751-51622252	0	3	chr15:51621850:T>C; chr15:51621897:T>C; chr15:51622216:T>G
Hepatocytes	chimpanzee + bonobo + gorilla	lost	chr15:51622477-51622978	0	5	chr15:51622519:T>C; chr15:51622576:G>A; chr15:51622581:T>G; chr15:51622601:A>G; chr15:51622937:C>T
Hepatocytes	chimpanzee + bonobo + gorilla	lost	chr15:51649818-51650319	0	5	chr15:51649824:C>G; chr15:51650012:G>C; chr15:51650034:T>G; chr15:51650258:C>T; chr15:51650307:C>T
Hepatocytes	chimpanzee + bonobo + gorilla	lost	chr15:51731252-51732225	0	7	chr15:51731453:C>T; chr15:51731502:C>G; chr15:51731508:T>C; chr15:51731771:C>T; chr15:51731928:G>T; chr15:51731988:G>A; chr15:51732196:A>G
Hepatocytes	chimpanzee + bonobo + gorilla	lost	chr15:51782305-51782792	0	6	chr15:51782375:C>A; chr15:51782380:T>G; chr15:51782459:C>G; chr15:51782556:A>G; chr15:51782634:C>T; chr15:51782708:C>T
Hepatocytes	chimpanzee + bonobo + gorilla	lost	chr15:51829412-51829896	0	1	chr15:51829499:A>G
Hepatocytes	chimpanzee + bonobo + gorilla	lost	chr15:51830182-51830659	0	1	chr15:51830191:G>A
Hepatocytes	chimpanzee + bonobo + gorilla	lost	chr15:51853919-51854394	0	1	chr15:51854087:A>C
Hepatocytes	chimpanzee + bonobo + gorilla	lost	chr15:51971583-51972068	0	3	chr15:51971897:T>C; chr15:51972004:T>C; chr15:51972032:T>C
Hepatocytes	chimpanzee + bonobo + gorilla	lost	chr15:52021037-52021538	0	2	chr15:52021038:T>G; chr15:52021158:T>A
Hepatocytes	chimpanzee + bonobo + gorilla	lost	chr15:52023056-52023557	0	3	chr15:52023210:T>C; chr15:52023229:T>C; chr15:52023381:A>T
Hepatocytes	chimpanzee + bonobo + gorilla	lost	chr15:52054783-52055284	0	3	chr15:52054815:C>G; chr15:52054824:G>T; chr15:52054830:C>G
Hepatocytes	chimpanzee + bonobo + gorilla	lost	chr15:52069575-52070076	0	1	chr15:52069608:T>A
Hepatocytes	chimpanzee + bonobo + gorilla	lost	chr15:52077178-52077591	0	2	chr15:52077531:T>C; chr15:52077537:T>C
Hepatocytes	chimpanzee + bonobo + gorilla	lost	chr15:52078298-52078603	0	3	chr15:52078331:C>T; chr15:52078428:C>T; chr15:52078443:A>G
Hepatocytes	chimpanzee + bonobo + gorilla	lost	chr15:52078807-52079308	0	4	chr15:52079032:A>G; chr15:52079041:T>G; chr15:52079150:T>C; chr15:52079307:C>T
Hepatocytes	chimpanzee + bonobo + gorilla	lost	chr15:52133588-52134089	0	1	chr15:52133857:T>C
Hepatocytes	chimpanzee + bonobo + gorilla	lost	chr15:52134467-52134906	0	2	chr15:52134547:T>A; chr15:52134794:C>T
Hepatocytes	chimpanzee + bonobo + gorilla	lost	chr15:52139734-52140225	0	2	chr15:52139988:A>G; chr15:52140007:T>C
Hepatocytes	chimpanzee + bonobo + gorilla	lost	chr15:52156005-52156480	0	4	chr15:52156032:C>G; chr15:52156078:T>C; chr15:52156238:A>G; chr15:52156422:T>C
Hepatocytes	chimpanzee + bonobo + gorilla	lost	chr15:52179732-52180233	0	1	chr15:52180159:T>A
Hepatocytes	chimpanzee + bonobo + gorilla	lost	chr15:52206375-52206874	0	1	chr15:52206526:A>G
Hepatocytes	chimpanzee + bonobo + gorilla	lost	chr15:52208285-52208786	0	1	chr15:52208649:G>A
Hepatocytes	chimpanzee + bonobo + gorilla	lost	chr15:52227334-52227829	0	2	chr15:52227488:T>C; chr15:52227512:G>A
Hepatocytes	chimpanzee + bonobo + gorilla	lost	chr15:52256233-52256722	0	5	chr15:52256372:T>C; chr15:52256589:G>A; chr15:52256591:G>A; chr15:52256593:G>A; chr15:52256595:G>A
Hepatocytes	chimpanzee + bonobo + gorilla	lost	chr15:52281082-52281583	0	1	chr15:52281323:A>C
Hepatocytes	chimpanzee + bonobo + gorilla	lost	chr15:52288242-52288743	0	4	chr15:52288254:A>G; chr15:52288258:G>A; chr15:52288323:A>G; chr15:52288682:T>C
Hepatocytes	chimpanzee + bonobo + gorilla	lost	chr15:52567178-52567679	0	6	chr15:52567297:T>C; chr15:52567358:G>A; chr15:52567456:A>C; chr15:52567472:C>A; chr15:52567587:A>T; chr15:52567635:C>T
Hepatocytes	chimpanzee + bonobo + gorilla	lost	chr15:52568080-52568580	0	3	chr15:52568095:C>T; chr15:52568470:C>T; chr15:52568565:C>A
Hepatocytes	chimpanzee + bonobo + gorilla	lost	chr15:52651872-52652355	0	1	chr15:52651926:G>A
Hepatocytes	chimpanzee + bonobo + gorilla	lost	chr15:52657302-52657803	0	4	chr15:52657334:G>A; chr15:52657431:C>T; chr15:52657639:A>G; chr15:52657735:T>A
Hepatocytes	chimpanzee + bonobo + gorilla	lost	chr15:52678328-52678484	0	1	chr15:52678454:A>G
Hepatocytes	chimpanzee + bonobo + gorilla	lost	chr15:52678502-52678829	0	1	chr15:52678755:T>G
Hepatocytes	chimpanzee + bonobo + gorilla	lost	chr15:52689464-52689960	0	5	chr15:52689523:A>T; chr15:52689566:T>C; chr15:52689688:T>C; chr15:52689764:G>A; chr15:52689791:A>G
Hepatocytes	chimpanzee + bonobo + gorilla	lost	chr15:52708775-52709268	0	1	chr15:52709079:G>A
Hepatocytes	chimpanzee + bonobo + gorilla	lost	chr15:52709603-52710084	0	4	chr15:52709632:T>C; chr15:52709646:G>C; chr15:52709682:G>C; chr15:52709708:T>C
Hepatocytes	chimpanzee + bonobo + gorilla	lost	chr15:52710107-52710608	0	4	chr15:52710233:T>C; chr15:52710267:A>C; chr15:52710371:C>T; chr15:52710416:C>G
Hepatocytes	chimpanzee + bonobo + gorilla	lost	chr15:52781265-52781766	0	2	chr15:52781657:A>C; chr15:52781704:A>G
Hepatocytes	chimpanzee + bonobo + gorilla	lost	chr15:52783311-52783751	0	3	chr15:52783366:C>T; chr15:52783537:A>G; chr15:52783741:G>T
Hepatocytes	chimpanzee + bonobo + gorilla	lost	chr15:52783851-52784352	0	3	chr15:52784066:T>G; chr15:52784070:C>T; chr15:52784129:C>A
Hepatocytes	chimpanzee + bonobo + gorilla	lost	chr15:52785033-52785460	0	2	chr15:52785336:C>T; chr15:52785372:T>C
Hepatocytes	chimpanzee + bonobo + gorilla	lost	chr15:52786450-52786826	0	2	chr15:52786521:A>C; chr15:52786600:T>G
Hepatocytes	chimpanzee + bonobo + gorilla	lost	chr15:52787868-52788369	0	2	chr15:52788080:A>T; chr15:52788216:C>T
Hepatocytes	chimpanzee + bonobo + gorilla	lost	chr15:52788753-52789250	0	1	chr15:52789096:T>C
Hepatocytes	chimpanzee + bonobo + gorilla	lost	chr15:52798413-52798894	0	1	chr15:52798484:T>C
Hepatocytes	chimpanzee + bonobo + gorilla	lost	chr15:52800115-52800616	0	3	chr15:52800347:A>G; chr15:52800423:G>A; chr15:52800455:A>G
Hepatocytes	chimpanzee + bonobo + gorilla	lost	chr15:52801533-52801960	0	4	chr15:52801658:A>G; chr15:52801672:C>G; chr15:52801681:A>G; chr15:52801795:A>C
Hepatocytes	chimpanzee + bonobo + gorilla	lost	chr15:52802816-52803317	0	1	chr15:52803147:T>G
Hepatocytes	chimpanzee + bonobo + gorilla	lost	chr15:52803410-52803911	0	4	chr15:52803495:C>A; chr15:52803639:G>A; chr15:52803887:C>G; chr15:52803888:T>C
Hepatocytes	chimpanzee + bonobo + gorilla	lost	chr15:52804395-52804882	0	2	chr15:52804561:A>G; chr15:52804860:A>G
Hepatocytes	chimpanzee + bonobo + gorilla	lost	chr15:52806225-52806726	0	2	chr15:52806403:T>C; chr15:52806464:T>C
Hepatocytes	chimpanzee + bonobo + gorilla	lost	chr15:52806957-52807458	0	1	chr15:52807137:C>G
Hepatocytes	chimpanzee + bonobo + gorilla	lost	chr15:53030642-53031143	0	4	chr15:53030749:T>C; chr15:53030795:G>T; chr15:53031082:G>C; chr15:53031092:A>G
Hepatocytes	chimpanzee + bonobo + gorilla	lost	chr15:53031466-53031900	0	2	chr15:53031591:A>G; chr15:53031742:T>C
Hepatocytes	chimpanzee + bonobo + gorilla	lost	chr15:53032725-53033226	0	2	chr15:53033095:A>G; chr15:53033102:A>G
Hepatocytes	chimpanzee + bonobo + gorilla	lost	chr15:53035590-53035679	0	1	chr15:53035641:T>C
Hepatocytes	chimpanzee + bonobo + gorilla	lost	chr15:53036591-53037092	0	3	chr15:53036629:T>A; chr15:53036826:A>T; chr15:53036948:A>G
Hepatocytes	chimpanzee + bonobo + gorilla	lost	chr15:53046051-53046552	0	4	chr15:53046064:C>T; chr15:53046191:T>C; chr15:53046235:A>C; chr15:53046360:T>C
Hepatocytes	chimpanzee + bonobo + gorilla	lost	chr15:53160045-53160529	0	3	chr15:53160226:A>C; chr15:53160284:A>G; chr15:53160507:T>C
Hepatocytes	chimpanzee + bonobo + gorilla	lost	chr15:53197299-53197794	0	5	chr15:53197344:T>C; chr15:53197418:C>T; chr15:53197419:G>A; chr15:53197528:T>A; chr15:53197544:A>G
Hepatocytes	chimpanzee + bonobo + gorilla	lost	chr15:53251928-53252414	0	2	chr15:53252252:T>C; chr15:53252351:C>T
Hepatocytes	chimpanzee + bonobo + gorilla	lost	chr15:53266141-53266642	0	1	chr15:53266610:A>T
Hepatocytes	chimpanzee + bonobo + gorilla	lost	chr15:53295546-53296047	0	5	chr15:53295593:G>A; chr15:53295853:G>A; chr15:53295866:C>G; chr15:53295923:T>C; chr15:53296035:G>T
Hepatocytes	chimpanzee + bonobo + gorilla	lost	chr15:53297731-53298232	0	3	chr15:53297923:A>G; chr15:53297924:A>G; chr15:53297985:G>A
Hepatocytes	chimpanzee + bonobo + gorilla	lost	chr15:53437606-53437654	0	1	chr15:53437645:C>G
Hepatocytes	chimpanzee + bonobo + gorilla	lost	chr15:53438446-53438817	0	3	chr15:53438567:G>T; chr15:53438711:G>C; chr15:53438719:A>G
Hepatocytes	chimpanzee + bonobo + gorilla	lost	chr15:53443325-53443826	0	1	chr15:53443682:A>G
Hepatocytes	chimpanzee + bonobo + gorilla	lost	chr15:53443829-53444330	0	3	chr15:53443846:A>T; chr15:53444031:C>T; chr15:53444167:C>T
Hepatocytes	chimpanzee + bonobo + gorilla	lost	chr15:53444678-53445179	0	4	chr15:53444771:G>C; chr15:53444796:G>A; chr15:53444813:G>C; chr15:53444947:G>A
Hepatocytes	chimpanzee + bonobo + gorilla	lost	chr15:53446293-53446788	0	3	chr15:53446457:G>A; chr15:53446483:G>A; chr15:53446782:C>A
Hepatocytes	chimpanzee + bonobo + gorilla	lost	chr15:53447040-53447378	0	3	chr15:53447192:A>G; chr15:53447310:G>A; chr15:53447376:G>T
Hepatocytes	chimpanzee + bonobo + gorilla	lost	chr15:53448049-53448550	0	1	chr15:53448062:A>G
Hepatocytes	chimpanzee + bonobo + gorilla	lost	chr15:53452878-53453188	0	1	chr15:53452881:G>A
Hepatocytes	chimpanzee + bonobo + gorilla	lost	chr15:53453452-53453912	0	1	chr15:53453728:A>G
Hepatocytes	chimpanzee + bonobo + gorilla	lost	chr15:53472756-53473226	0	4	chr15:53472942:A>G; chr15:53473080:G>A; chr15:53473083:A>G; chr15:53473145:G>A
Hepatocytes	chimpanzee + bonobo + gorilla	lost	chr15:53513378-53513879	0	4	chr15:53513388:A>G; chr15:53513418:T>C; chr15:53513431:A>G; chr15:53513488:T>C
Hepatocytes	chimpanzee + bonobo + gorilla	lost	chr15:53559537-53559995	0	2	chr15:53559571:A>G; chr15:53559972:G>A
Hepatocytes	chimpanzee + bonobo + gorilla	lost	chr15:55196769-55197270	0	4	chr15:55196807:T>C; chr15:55196906:A>G; chr15:55197074:T>A; chr15:55197214:A>C
Hepatocytes	chimpanzee + bonobo + gorilla	lost	chr15:55217540-55218033	0	4	chr15:55217564:G>C; chr15:55217653:C>G; chr15:55217836:C>T; chr15:55217878:G>C
Hepatocytes	chimpanzee + bonobo + gorilla	lost	chr15:55219414-55219820	0	4	chr15:55219441:T>C; chr15:55219504:A>G; chr15:55219660:A>T; chr15:55219674:C>T
Hepatocytes	chimpanzee + bonobo + gorilla	lost	chr15:55224749-55225250	0	6	chr15:55224816:G>A; chr15:55224892:A>C; chr15:55225033:C>G; chr15:55225112:A>G; chr15:55225113:C>T; chr15:55225234:A>G
Hepatocytes	chimpanzee + bonobo + gorilla	lost	chr15:55250319-55250820	0	5	chr15:55250468:G>T; chr15:55250517:T>C; chr15:55250536:G>A; chr15:55250685:T>C; chr15:55250724:G>A
Hepatocytes	chimpanzee + bonobo + gorilla	lost	chr15:55288932-55289411	0	1	chr15:55289270:A>G
Hepatocytes	chimpanzee + bonobo + gorilla	lost	chr15:55290384-55290871	0	2	chr15:55290663:C>G; chr15:55290705:A>G
Hepatocytes	chimpanzee + bonobo + gorilla	lost	chr15:55318927-55319428	0	3	chr15:55318928:T>C; chr15:55319098:A>G; chr15:55319247:A>G
Hepatocytes	chimpanzee + bonobo + gorilla	lost	chr15:55402684-55403053	0	1	chr15:55403017:A>C
Hepatocytes	chimpanzee + bonobo + gorilla	lost	chr15:55403536-55404030	0	1	chr15:55403973:C>A
Hepatocytes	chimpanzee + bonobo + gorilla	lost	chr15:55407440-55407903	0	2	chr15:55407549:T>C; chr15:55407723:T>G
Hepatocytes	chimpanzee + bonobo + gorilla	lost	chr15:55408170-55408623	0	1	chr15:55408442:T>A
Hepatocytes	chimpanzee + bonobo + gorilla	lost	chr15:55498137-55498638	0	5	chr15:55498324:A>G; chr15:55498471:G>C; chr15:55498574:A>G; chr15:55498620:T>C; chr15:55498637:A>G
Hepatocytes	chimpanzee + bonobo + gorilla	lost	chr15:55952442-55952939	0	3	chr15:55952465:T>G; chr15:55952733:G>A; chr15:55952866:C>T
Hepatocytes	chimpanzee + bonobo + gorilla	lost	chr15:55993407-55993895	0	3	chr15:55993699:G>C; chr15:55993812:T>C; chr15:55993833:T>G
Hepatocytes	chimpanzee + bonobo + gorilla	lost	chr15:55993905-55993908	0	1	chr15:55993908:G>A
Hepatocytes	chimpanzee + bonobo + gorilla	lost	chr15:55994111-55994406	0	3	chr15:55994115:C>A; chr15:55994262:T>C; chr15:55994278:C>T
Hepatocytes	chimpanzee + bonobo + gorilla	lost	chr15:56365130-56365631	0	3	chr15:56365173:A>C; chr15:56365305:A>G; chr15:56365383:A>C
Hepatocytes	chimpanzee + bonobo + gorilla	lost	chr15:56496501-56497001	0	1	chr15:56496812:G>C
Hepatocytes	chimpanzee + bonobo + gorilla	lost	chr15:56653666-56654167	0	1	chr15:56654098:C>A
Hepatocytes	chimpanzee + bonobo + gorilla	lost	chr15:56886953-56887441	0	1	chr15:56887102:A>G
Hepatocytes	chimpanzee + bonobo + gorilla	lost	chr15:56918249-56918743	0	2	chr15:56918359:A>G; chr15:56918536:A>C
Hepatocytes	chimpanzee + bonobo + gorilla	lost	chr15:56919697-56920198	0	2	chr15:56919834:T>G; chr15:56920005:T>C
Hepatocytes	chimpanzee + bonobo + gorilla	lost	chr15:56982930-56983417	0	1	chr15:56983193:G>A
Hepatocytes	chimpanzee + bonobo + gorilla	lost	chr15:57063982-57064465	0	2	chr15:57064045:A>G; chr15:57064296:G>A
Hepatocytes	chimpanzee + bonobo + gorilla	lost	chr15:57156525-57156555	0	1	chr15:57156530:G>A
Hepatocytes	chimpanzee + bonobo + gorilla	lost	chr15:57183863-57184342	0	2	chr15:57183912:T>C; chr15:57184229:G>T
Hepatocytes	chimpanzee + bonobo + gorilla	lost	chr15:57184422-57184923	0	2	chr15:57184844:C>G; chr15:57184891:A>C
Hepatocytes	chimpanzee + bonobo + gorilla	lost	chr15:57213768-57214250	0	4	chr15:57213945:T>C; chr15:57213975:T>A; chr15:57213996:G>A; chr15:57214189:G>A
Hepatocytes	chimpanzee + bonobo + gorilla	lost	chr15:57306535-57307036	0	2	chr15:57306557:C>T; chr15:57306772:T>C
Hepatocytes	chimpanzee + bonobo + gorilla	lost	chr15:57340618-57341077	0	3	chr15:57340693:C>G; chr15:57340956:A>C; chr15:57341055:T>G
Hepatocytes	chimpanzee + bonobo + gorilla	lost	chr15:57376968-57377462	0	1	chr15:57377340:C>G
Hepatocytes	chimpanzee + bonobo + gorilla	lost	chr15:57379426-57379827	0	1	chr15:57379432:G>T
Hepatocytes	chimpanzee + bonobo + gorilla	lost	chr15:57380749-57381240	0	6	chr15:57380770:A>G; chr15:57380843:C>T; chr15:57380936:A>G; chr15:57380987:T>C; chr15:57380991:G>T; chr15:57381222:T>G
Hepatocytes	chimpanzee + bonobo + gorilla	lost	chr15:57381432-57381933	0	4	chr15:57381537:A>G; chr15:57381776:T>A; chr15:57381847:G>A; chr15:57381862:G>A
Hepatocytes	chimpanzee + bonobo + gorilla	lost	chr15:57382146-57382647	0	4	chr15:57382314:A>G; chr15:57382336:C>T; chr15:57382396:G>A; chr15:57382554:C>T
Hepatocytes	chimpanzee + bonobo + gorilla	lost	chr15:57406277-57406756	0	6	chr15:57406412:T>G; chr15:57406422:A>G; chr15:57406512:C>T; chr15:57406652:C>A; chr15:57406656:A>G; chr15:57406711:A>G
Hepatocytes	chimpanzee + bonobo + gorilla	lost	chr15:57432346-57432820	0	2	chr15:57432675:G>A; chr15:57432796:T>A
Hepatocytes	chimpanzee + bonobo + gorilla	lost	chr15:57477630-57478101	0	2	chr15:57477695:T>C; chr15:57477993:T>A
Hepatocytes	chimpanzee + bonobo + gorilla	lost	chr15:57478410-57478743	0	4	chr15:57478421:C>A; chr15:57478425:G>A; chr15:57478516:T>C; chr15:57478543:G>A
Hepatocytes	chimpanzee + bonobo + gorilla	lost	chr15:57496974-57497471	0	4	chr15:57497062:G>A; chr15:57497094:C>T; chr15:57497337:C>A; chr15:57497368:A>G
Hepatocytes	chimpanzee + bonobo + gorilla	lost	chr15:57542127-57542628	0	3	chr15:57542281:T>C; chr15:57542294:C>T; chr15:57542583:G>A
Hepatocytes	chimpanzee + bonobo + gorilla	lost	chr15:57619621-57620122	0	5	chr15:57619636:A>G; chr15:57619770:C>T; chr15:57619893:A>G; chr15:57619900:A>T; chr15:57619903:T>C
Hepatocytes	chimpanzee + bonobo + gorilla	lost	chr15:57667205-57667676	0	6	chr15:57667219:T>C; chr15:57667304:G>A; chr15:57667363:A>G; chr15:57667637:A>G; chr15:57667653:T>C; chr15:57667659:G>A
Hepatocytes	chimpanzee + bonobo + gorilla	lost	chr15:57706397-57706873	0	3	chr15:57706592:A>G; chr15:57706596:A>C; chr15:57706657:A>G
Hepatocytes	chimpanzee + bonobo + gorilla	lost	chr15:57732463-57732961	0	2	chr15:57732665:C>G; chr15:57732705:A>G
Hepatocytes	chimpanzee + bonobo + gorilla	lost	chr15:57922782-57923266	0	1	chr15:57923227:G>A
Hepatocytes	chimpanzee + bonobo + gorilla	lost	chr15:58066225-58066711	0	2	chr15:58066383:A>G; chr15:58066409:G>C
Hepatocytes	chimpanzee + bonobo + gorilla	lost	chr15:58095413-58095914	0	2	chr15:58095464:G>A; chr15:58095670:C>T
Hepatocytes	chimpanzee + bonobo + gorilla	lost	chr15:58117592-58118093	0	2	chr15:58117855:C>T; chr15:58118008:T>C
Hepatocytes	chimpanzee + bonobo + gorilla	lost	chr15:58118230-58118695	0	4	chr15:58118484:A>G; chr15:58118514:G>A; chr15:58118548:C>T; chr15:58118594:T>C
Hepatocytes	chimpanzee + bonobo + gorilla	lost	chr15:58138112-58138613	0	4	chr15:58138193:G>A; chr15:58138414:T>C; chr15:58138536:A>G; chr15:58138592:A>G
Hepatocytes	chimpanzee + bonobo + gorilla	lost	chr15:58139175-58139518	0	2	chr15:58139239:G>A; chr15:58139473:A>G
Hepatocytes	chimpanzee + bonobo + gorilla	lost	chr15:58139880-58140363	0	2	chr15:58139897:C>T; chr15:58139997:G>A
Hepatocytes	chimpanzee + bonobo + gorilla	lost	chr15:58140898-58141169	0	2	chr15:58140947:A>G; chr15:58141091:C>G
Hepatocytes	chimpanzee + bonobo + gorilla	lost	chr15:58141867-58142318	0	3	chr15:58141927:G>A; chr15:58142199:C>T; chr15:58142207:A>T
Hepatocytes	chimpanzee + bonobo + gorilla	lost	chr15:58142964-58143346	0	2	chr15:58142978:G>A; chr15:58143313:T>C
Hepatocytes	chimpanzee + bonobo + gorilla	lost	chr15:58146659-58147160	0	3	chr15:58146787:G>A; chr15:58146867:A>C; chr15:58146960:C>G
Hepatocytes	chimpanzee + bonobo + gorilla	lost	chr15:58165601-58166091	0	3	chr15:58165870:G>T; chr15:58166007:T>C; chr15:58166090:C>T
Hepatocytes	chimpanzee + bonobo + gorilla	lost	chr15:58212912-58213307	0	2	chr15:58213167:T>C; chr15:58213286:C>G
Hepatocytes	chimpanzee + bonobo + gorilla	lost	chr15:58227658-58228151	0	5	chr15:58227684:T>C; chr15:58227779:T>A; chr15:58227862:C>G; chr15:58228089:T>C; chr15:58228105:C>T
Hepatocytes	chimpanzee + bonobo + gorilla	lost	chr15:58269878-58270368	0	4	chr15:58270071:C>T; chr15:58270137:A>G; chr15:58270185:T>C; chr15:58270220:G>T
Hepatocytes	chimpanzee + bonobo + gorilla	lost	chr15:58276861-58277345	0	2	chr15:58276977:C>G; chr15:58277213:G>A
Hepatocytes	chimpanzee + bonobo + gorilla	lost	chr15:58282303-58282754	0	1	chr15:58282550:G>A
Hepatocytes	chimpanzee + bonobo + gorilla	lost	chr15:58285181-58285543	0	4	chr15:58285224:T>C; chr15:58285227:C>G; chr15:58285255:A>G; chr15:58285272:A>G
Hepatocytes	chimpanzee + bonobo + gorilla	lost	chr15:58331931-58332315	0	1	chr15:58331956:C>T
Hepatocytes	chimpanzee + bonobo + gorilla	lost	chr15:58332987-58333439	0	1	chr15:58333139:C>A
Hepatocytes	chimpanzee + bonobo + gorilla	lost	chr15:58390093-58390562	0	1	chr15:58390387:C>T
Hepatocytes	chimpanzee + bonobo + gorilla	lost	chr15:58410352-58410775	0	1	chr15:58410700:C>T
Hepatocytes	chimpanzee + bonobo + gorilla	lost	chr15:58423134-58423572	0	2	chr15:58423260:A>C; chr15:58423304:C>T
Hepatocytes	chimpanzee + bonobo + gorilla	lost	chr15:58423892-58424175	0	4	chr15:58424058:A>G; chr15:58424094:G>A; chr15:58424120:C>G; chr15:58424123:C>T
Hepatocytes	chimpanzee + bonobo + gorilla	lost	chr15:58430118-58430619	0	4	chr15:58430213:G>A; chr15:58430276:A>T; chr15:58430369:C>A; chr15:58430457:A>C
Hepatocytes	chimpanzee + bonobo + gorilla	lost	chr15:58430903-58431404	0	8	chr15:58431030:T>C; chr15:58431051:T>G; chr15:58431104:G>T; chr15:58431193:G>A; chr15:58431199:G>A; chr15:58431227:A>G; chr15:58431280:T>C; chr15:58431310:C>A
Hepatocytes	chimpanzee + bonobo + gorilla	lost	chr15:58431434-58431916	0	1	chr15:58431740:G>A
Hepatocytes	chimpanzee + bonobo + gorilla	lost	chr15:58432319-58432763	0	1	chr15:58432643:G>A
Hepatocytes	chimpanzee + bonobo + gorilla	lost	chr15:58433008-58433509	0	1	chr15:58433267:G>A
Hepatocytes	chimpanzee + bonobo + gorilla	lost	chr15:58434161-58434191	0	1	chr15:58434191:G>A
Hepatocytes	chimpanzee + bonobo + gorilla	lost	chr15:58438788-58439289	0	4	chr15:58438861:G>C; chr15:58438996:G>A; chr15:58439010:T>A; chr15:58439265:G>A
Hepatocytes	chimpanzee + bonobo + gorilla	lost	chr15:58444979-58445476	0	4	chr15:58445030:A>G; chr15:58445142:T>G; chr15:58445278:T>C; chr15:58445462:C>A
Hepatocytes	chimpanzee + bonobo + gorilla	lost	chr15:58468694-58469149	0	3	chr15:58468881:A>G; chr15:58468894:A>T; chr15:58469085:C>G
Hepatocytes	chimpanzee + bonobo + gorilla	lost	chr15:58474836-58475168	0	1	chr15:58474850:A>G
Hepatocytes	chimpanzee + bonobo + gorilla	lost	chr15:58478461-58478962	0	3	chr15:58478562:G>C; chr15:58478741:G>A; chr15:58478815:T>C
Hepatocytes	chimpanzee + bonobo + gorilla	lost	chr15:58529848-58530234	0	1	chr15:58530064:C>T
Hepatocytes	chimpanzee + bonobo + gorilla	lost	chr15:58628616-58629103	0	2	chr15:58628967:G>T; chr15:58629037:C>T
Hepatocytes	chimpanzee + bonobo + gorilla	lost	chr15:58749744-58750146	0	2	chr15:58749813:T>C; chr15:58750142:A>G
Hepatocytes	chimpanzee + bonobo + gorilla	lost	chr15:58770914-58771271	0	6	chr15:58770987:G>C; chr15:58770997:G>C; chr15:58771125:T>G; chr15:58771132:C>T; chr15:58771226:C>G; chr15:58771229:A>C
Hepatocytes	chimpanzee + bonobo + gorilla	lost	chr15:58771807-58772207	0	1	chr15:58771821:A>G
Hepatocytes	chimpanzee + bonobo + gorilla	lost	chr15:58933958-58934459	0	1	chr15:58934349:A>T
Hepatocytes	chimpanzee + bonobo + gorilla	lost	chr15:58987932-58988379	0	1	chr15:58988186:T>C
Hepatocytes	chimpanzee + bonobo + gorilla	lost	chr15:59104808-59105282	0	2	chr15:59104833:C>G; chr15:59104956:A>T
Hepatocytes	chimpanzee + bonobo + gorilla	lost	chr15:59174785-59175272	0	1	chr15:59174790:C>G
Hepatocytes	chimpanzee + bonobo + gorilla	lost	chr15:59258306-59258757	0	3	chr15:59258554:C>T; chr15:59258571:C>G; chr15:59258635:C>T
Hepatocytes	chimpanzee + bonobo + gorilla	lost	chr15:59271666-59272167	0	2	chr15:59271692:C>G; chr15:59271859:C>T
Hepatocytes	chimpanzee + bonobo + gorilla	lost	chr15:59281598-59282099	0	6	chr15:59281668:A>G; chr15:59281702:T>C; chr15:59281785:A>G; chr15:59281961:C>T; chr15:59282009:G>A; chr15:59282044:C>T
Hepatocytes	chimpanzee + bonobo + gorilla	lost	chr15:59313749-59314243	0	4	chr15:59313918:A>T; chr15:59313972:C>G; chr15:59314029:C>T; chr15:59314232:C>T
Hepatocytes	chimpanzee + bonobo + gorilla	lost	chr15:59327813-59328314	0	6	chr15:59327833:A>G; chr15:59327905:G>A; chr15:59327937:C>T; chr15:59328161:C>G; chr15:59328227:A>G; chr15:59328264:A>G
Hepatocytes	chimpanzee + bonobo + gorilla	lost	chr15:59329518-59329965	0	3	chr15:59329533:A>G; chr15:59329677:T>C; chr15:59329887:A>G
Hepatocytes	chimpanzee + bonobo + gorilla	lost	chr15:59372677-59373095	0	3	chr15:59372678:T>C; chr15:59372764:G>C; chr15:59372824:A>G
Hepatocytes	chimpanzee + bonobo + gorilla	lost	chr15:59492814-59493303	0	4	chr15:59492868:G>T; chr15:59492878:C>G; chr15:59493201:T>A; chr15:59493260:G>A
Hepatocytes	chimpanzee + bonobo + gorilla	lost	chr15:59657355-59657828	0	4	chr15:59657426:T>G; chr15:59657517:A>G; chr15:59657571:A>C; chr15:59657691:T>G
Hepatocytes	chimpanzee + bonobo + gorilla	lost	chr15:59659284-59659782	0	2	chr15:59659348:C>A; chr15:59659422:C>T
Hepatocytes	chimpanzee + bonobo + gorilla	lost	chr15:59659809-59660310	0	4	chr15:59659925:G>T; chr15:59660017:T>C; chr15:59660148:G>C; chr15:59660183:A>G
Hepatocytes	chimpanzee + bonobo + gorilla	lost	chr15:59687828-59688322	0	6	chr15:59687930:C>T; chr15:59687970:G>T; chr15:59687994:C>T; chr15:59688012:G>T; chr15:59688134:A>T; chr15:59688176:A>C
Hepatocytes	chimpanzee + bonobo + gorilla	lost	chr15:59688616-59688999	0	2	chr15:59688716:C>A; chr15:59688955:A>T
Hepatocytes	chimpanzee + bonobo + gorilla	lost	chr15:59689209-59689710	0	3	chr15:59689325:A>G; chr15:59689586:T>C; chr15:59689617:C>T
Hepatocytes	chimpanzee + bonobo + gorilla	lost	chr15:59689727-59690228	0	2	chr15:59689833:T>C; chr15:59690169:A>C
Hepatocytes	chimpanzee + bonobo + gorilla	lost	chr15:59738579-59738978	0	3	chr15:59738593:G>T; chr15:59738613:A>G; chr15:59738705:G>A
Hepatocytes	chimpanzee + bonobo + gorilla	lost	chr15:59739101-59739602	0	1	chr15:59739491:A>C
Hepatocytes	chimpanzee + bonobo + gorilla	lost	chr15:59741222-59741719	0	4	chr15:59741265:T>C; chr15:59741293:A>G; chr15:59741415:C>G; chr15:59741471:G>A
Hepatocytes	chimpanzee + bonobo + gorilla	lost	chr15:59917452-59917933	0	1	chr15:59917789:C>G
Hepatocytes	chimpanzee + bonobo + gorilla	lost	chr15:60006434-60006908	0	1	chr15:60006545:A>G
Hepatocytes	chimpanzee + bonobo + gorilla	lost	chr15:60091117-60091530	0	3	chr15:60091148:G>A; chr15:60091248:G>C; chr15:60091479:C>G
Hepatocytes	chimpanzee + bonobo + gorilla	lost	chr15:60093517-60093968	0	3	chr15:60093552:G>T; chr15:60093945:C>T; chr15:60093961:G>A
Hepatocytes	chimpanzee + bonobo + gorilla	lost	chr15:60359594-60360093	0	2	chr15:60359665:C>G; chr15:60359787:G>A
Hepatocytes	chimpanzee + bonobo + gorilla	lost	chr15:60391797-60392224	0	2	chr15:60391889:T>G; chr15:60392120:T>C
Hepatocytes	chimpanzee + bonobo + gorilla	lost	chr15:60392450-60392937	0	4	chr15:60392505:T>C; chr15:60392611:A>G; chr15:60392768:G>A; chr15:60392812:G>A
Hepatocytes	chimpanzee + bonobo + gorilla	lost	chr15:60402650-60403130	0	1	chr15:60402849:T>C
Hepatocytes	chimpanzee + bonobo + gorilla	lost	chr15:60448613-60449111	0	3	chr15:60448642:C>T; chr15:60448716:C>T; chr15:60448975:T>G
Hepatocytes	chimpanzee + bonobo + gorilla	lost	chr15:60507720-60508221	0	1	chr15:60507974:C>A
Hepatocytes	chimpanzee + bonobo + gorilla	lost	chr15:60559272-60559773	0	2	chr15:60559306:T>C; chr15:60559516:T>A
Hepatocytes	chimpanzee + bonobo + gorilla	lost	chr15:60568230-60568603	0	4	chr15:60568456:T>C; chr15:60568513:A>C; chr15:60568534:C>T; chr15:60568569:G>T
Hepatocytes	chimpanzee + bonobo + gorilla	lost	chr15:60582318-60582819	0	5	chr15:60582361:G>C; chr15:60582470:C>T; chr15:60582703:G>A; chr15:60582760:T>C; chr15:60582775:C>T
Hepatocytes	chimpanzee + bonobo + gorilla	lost	chr15:60583001-60583502	0	3	chr15:60583364:C>G; chr15:60583436:T>C; chr15:60583492:G>C
Hepatocytes	chimpanzee + bonobo + gorilla	lost	chr15:60585714-60586207	0	2	chr15:60585799:C>T; chr15:60585831:G>A
Hepatocytes	chimpanzee + bonobo + gorilla	lost	chr15:60590802-60591300	0	3	chr15:60591082:C>A; chr15:60591109:G>A; chr15:60591127:C>G
Hepatocytes	chimpanzee + bonobo + gorilla	lost	chr15:60592852-60593340	0	3	chr15:60592871:G>C; chr15:60593019:T>C; chr15:60593049:A>C
Hepatocytes	chimpanzee + bonobo + gorilla	lost	chr15:60656456-60656957	0	2	chr15:60656790:A>G; chr15:60656862:G>A
Hepatocytes	chimpanzee + bonobo + gorilla	lost	chr15:60682027-60682528	0	2	chr15:60682283:G>C; chr15:60682403:C>G
Hepatocytes	chimpanzee + bonobo + gorilla	lost	chr15:60682602-60683103	0	4	chr15:60682865:A>G; chr15:60682924:C>A; chr15:60682940:G>A; chr15:60683068:C>T
Hepatocytes	chimpanzee + bonobo + gorilla	lost	chr15:60690474-60690739	0	2	chr15:60690607:A>T; chr15:60690688:T>C
Hepatocytes	chimpanzee + bonobo + gorilla	lost	chr15:60691424-60691899	0	1	chr15:60691734:G>T
Hepatocytes	chimpanzee + bonobo + gorilla	lost	chr15:60696838-60697126	0	2	chr15:60696839:G>A; chr15:60697068:T>G
Hepatocytes	chimpanzee + bonobo + gorilla	lost	chr15:60905540-60906034	0	3	chr15:60905640:C>G; chr15:60905766:G>T; chr15:60905813:G>C
Hepatocytes	chimpanzee + bonobo + gorilla	lost	chr15:60914398-60914805	0	4	chr15:60914543:A>G; chr15:60914548:T>C; chr15:60914659:C>T; chr15:60914728:G>T
Hepatocytes	chimpanzee + bonobo + gorilla	lost	chr15:60915997-60916428	0	2	chr15:60916056:C>A; chr15:60916299:C>T
Hepatocytes	chimpanzee + bonobo + gorilla	lost	chr15:60917393-60917875	0	4	chr15:60917424:A>G; chr15:60917512:C>T; chr15:60917566:T>C; chr15:60917676:G>T
Hepatocytes	chimpanzee + bonobo + gorilla	lost	chr15:61835433-61835924	0	3	chr15:61835637:G>A; chr15:61835798:G>C; chr15:61835871:G>A
Hepatocytes	chimpanzee + bonobo + gorilla	lost	chr15:62059650-62060084	0	2	chr15:62059757:C>T; chr15:62059758:G>A
Hepatocytes	chimpanzee + bonobo + gorilla	lost	chr15:62060289-62060655	0	6	chr15:62060391:A>C; chr15:62060433:T>G; chr15:62060469:A>C; chr15:62060550:T>G; chr15:62060583:T>C; chr15:62060607:A>C
Hepatocytes	chimpanzee + bonobo + gorilla	lost	chr15:62066673-62067174	0	4	chr15:62066756:A>G; chr15:62066834:A>G; chr15:62066879:A>G; chr15:62067109:C>T
Hepatocytes	chimpanzee + bonobo + gorilla	lost	chr15:62071667-62072150	0	1	chr15:62072077:G>C
Hepatocytes	chimpanzee + bonobo + gorilla	lost	chr15:62115748-62116114	0	3	chr15:62115919:T>C; chr15:62116028:T>C; chr15:62116088:A>C
Hepatocytes	chimpanzee + bonobo + gorilla	lost	chr15:62124042-62124126	0	1	chr15:62124061:A>T
Hepatocytes	chimpanzee + bonobo + gorilla	lost	chr15:62125700-62126170	0	4	chr15:62125748:C>T; chr15:62125944:A>T; chr15:62126018:A>T; chr15:62126092:A>G
Hepatocytes	chimpanzee + bonobo + gorilla	lost	chr15:62280600-62281085	0	3	chr15:62280829:C>T; chr15:62280934:A>G; chr15:62281026:G>C
Hepatocytes	chimpanzee + bonobo + gorilla	lost	chr15:62295246-62295729	0	4	chr15:62295341:A>G; chr15:62295648:T>G; chr15:62295653:A>G; chr15:62295691:T>C
Hepatocytes	chimpanzee + bonobo + gorilla	lost	chr15:62344877-62345370	0	6	chr15:62345003:A>G; chr15:62345034:G>A; chr15:62345055:C>T; chr15:62345096:A>G; chr15:62345173:T>C; chr15:62345266:C>T
Hepatocytes	chimpanzee + bonobo + gorilla	lost	chr15:62506036-62506447	0	4	chr15:62506119:A>C; chr15:62506123:T>C; chr15:62506130:A>G; chr15:62506335:A>G
Hepatocytes	chimpanzee + bonobo + gorilla	lost	chr15:62758337-62758838	0	1	chr15:62758413:T>C
Hepatocytes	chimpanzee + bonobo + gorilla	lost	chr15:62847822-62848323	0	1	chr15:62848130:C>T
Hepatocytes	chimpanzee + bonobo + gorilla	lost	chr15:62889063-62889564	0	2	chr15:62889118:C>T; chr15:62889139:T>C
Hepatocytes	chimpanzee + bonobo + gorilla	lost	chr15:62899018-62899505	0	6	chr15:62899070:C>T; chr15:62899137:C>T; chr15:62899224:A>G; chr15:62899228:C>T; chr15:62899301:A>G; chr15:62899403:T>C
Hepatocytes	chimpanzee + bonobo + gorilla	lost	chr15:62925879-62926257	0	1	chr15:62926108:T>C
Hepatocytes	chimpanzee + bonobo + gorilla	lost	chr15:62935624-62936072	0	3	chr15:62935788:C>T; chr15:62935815:G>A; chr15:62935926:A>C
Hepatocytes	chimpanzee + bonobo + gorilla	lost	chr15:62938734-62939220	0	1	chr15:62939220:T>C
Hepatocytes	chimpanzee + bonobo + gorilla	lost	chr15:62958457-62958952	0	3	chr15:62958774:G>C; chr15:62958788:T>C; chr15:62958910:T>A
Hepatocytes	chimpanzee + bonobo + gorilla	lost	chr15:62973207-62973239	0	1	chr15:62973234:A>G
Hepatocytes	chimpanzee + bonobo + gorilla	lost	chr15:63011202-63011703	0	1	chr15:63011523:T>A
Hepatocytes	chimpanzee + bonobo + gorilla	lost	chr15:63015575-63016076	0	4	chr15:63015742:A>C; chr15:63015927:A>G; chr15:63015963:T>C; chr15:63016041:T>C
Hepatocytes	chimpanzee + bonobo + gorilla	lost	chr15:63049050-63049551	0	4	chr15:63049284:A>C; chr15:63049285:C>A; chr15:63049303:A>C; chr15:63049360:G>C
Hepatocytes	chimpanzee + bonobo + gorilla	lost	chr15:63049884-63050267	0	4	chr15:63049900:T>A; chr15:63049904:C>G; chr15:63049955:A>G; chr15:63050227:A>G
Hepatocytes	chimpanzee + bonobo + gorilla	lost	chr15:63050731-63051117	0	2	chr15:63050791:G>A; chr15:63050945:A>G
Hepatocytes	chimpanzee + bonobo + gorilla	lost	chr15:63051375-63051757	0	3	chr15:63051456:T>C; chr15:63051603:C>T; chr15:63051745:T>G
Hepatocytes	chimpanzee + bonobo + gorilla	lost	chr15:63053190-63053686	0	6	chr15:63053196:C>A; chr15:63053292:G>T; chr15:63053456:C>T; chr15:63053470:A>C; chr15:63053539:C>T; chr15:63053658:C>G
Hepatocytes	chimpanzee + bonobo + gorilla	lost	chr15:63053950-63054807	0	4	chr15:63054322:A>G; chr15:63054482:T>C; chr15:63054602:C>T; chr15:63054655:A>G
Hepatocytes	chimpanzee + bonobo + gorilla	lost	chr15:63054901-63055402	0	1	chr15:63055164:T>G
Hepatocytes	chimpanzee + bonobo + gorilla	lost	chr15:63093500-63093988	0	3	chr15:63093723:C>T; chr15:63093782:T>C; chr15:63093939:T>C
Hepatocytes	chimpanzee + bonobo + gorilla	lost	chr15:63107766-63108256	0	5	chr15:63107777:A>G; chr15:63107794:C>A; chr15:63107831:T>C; chr15:63107855:G>A; chr15:63107930:G>C
Hepatocytes	chimpanzee + bonobo + gorilla	lost	chr15:63109461-63109948	0	2	chr15:63109549:T>C; chr15:63109789:T>G
Hepatocytes	chimpanzee + bonobo + gorilla	lost	chr15:63121540-63121961	0	2	chr15:63121798:C>T; chr15:63121884:A>C
Hepatocytes	chimpanzee + bonobo + gorilla	lost	chr15:63288727-63289198	0	6	chr15:63288841:G>A; chr15:63289015:T>C; chr15:63289017:C>A; chr15:63289059:A>G; chr15:63289119:G>A; chr15:63289143:T>C
Hepatocytes	chimpanzee + bonobo + gorilla	lost	chr1:56331736-56332237	0	3	chr1:56331886:T>C; chr1:56332177:C>G; chr1:56332189:A>G
Hepatocytes	chimpanzee + bonobo + gorilla	lost	chr1:56333953-56334454	0	1	chr1:56334445:A>G
Hepatocytes	chimpanzee + bonobo + gorilla	lost	chr15:63381635-63382136	0	3	chr15:63381755:G>C; chr15:63381890:G>C; chr15:63382096:T>C
Hepatocytes	chimpanzee + bonobo + gorilla	lost	chr15:63389776-63390212	0	3	chr15:63389849:G>A; chr15:63389986:A>C; chr15:63390132:C>T
Hepatocytes	chimpanzee + bonobo + gorilla	lost	chr15:63402759-63403244	0	1	chr15:63402763:G>A
Hepatocytes	chimpanzee + bonobo + gorilla	lost	chr15:63472945-63473441	0	4	chr15:63473122:A>G; chr15:63473297:T>C; chr15:63473298:G>A; chr15:63473381:G>A
Hepatocytes	chimpanzee + bonobo + gorilla	lost	chr15:63474735-63475236	0	1	chr15:63475023:G>C
Hepatocytes	chimpanzee + bonobo + gorilla	lost	chr15:63497725-63498196	0	1	chr15:63498191:A>G
Hepatocytes	chimpanzee + bonobo + gorilla	lost	chr15:63502501-63502851	0	1	chr15:63502707:G>A
Hepatocytes	chimpanzee + bonobo + gorilla	lost	chr15:63503005-63503506	0	1	chr15:63503429:T>C
Hepatocytes	chimpanzee + bonobo + gorilla	lost	chr15:63504111-63504606	0	3	chr15:63504159:G>A; chr15:63504186:A>T; chr15:63504253:A>G
Hepatocytes	chimpanzee + bonobo + gorilla	lost	chr15:63505474-63505958	0	2	chr15:63505726:C>A; chr15:63505846:G>T
Hepatocytes	chimpanzee + bonobo + gorilla	lost	chr15:63506392-63506893	0	3	chr15:63506432:G>A; chr15:63506498:T>C; chr15:63506829:A>G
Hepatocytes	chimpanzee + bonobo + gorilla	lost	chr15:63514602-63514862	0	2	chr15:63514843:C>T; chr15:63514851:C>A
Hepatocytes	chimpanzee + bonobo + gorilla	lost	chr15:63587414-63587915	0	4	chr15:63587550:G>A; chr15:63587610:A>T; chr15:63587699:G>A; chr15:63587711:C>G
Hepatocytes	chimpanzee + bonobo + gorilla	lost	chr15:63600076-63600577	0	2	chr15:63600103:A>G; chr15:63600317:A>C
Hepatocytes	chimpanzee + bonobo + gorilla	lost	chr15:63601306-63601742	0	4	chr15:63601423:T>G; chr15:63601539:A>G; chr15:63601548:G>A; chr15:63601681:C>G
Hepatocytes	chimpanzee + bonobo + gorilla	lost	chr15:63888125-63888626	0	1	chr15:63888619:A>G
Hepatocytes	chimpanzee + bonobo + gorilla	lost	chr15:63890926-63891427	0	7	chr15:63890993:T>C; chr15:63891069:T>A; chr15:63891091:C>T; chr15:63891121:G>C; chr15:63891326:G>C; chr15:63891355:G>C; chr15:63891359:G>T
Hepatocytes	chimpanzee + bonobo + gorilla	lost	chr15:63899187-63899688	0	2	chr15:63899313:A>G; chr15:63899473:G>A
Hepatocytes	chimpanzee + bonobo + gorilla	lost	chr15:63945199-63945700	0	2	chr15:63945515:C>G; chr15:63945597:A>T
Hepatocytes	chimpanzee + bonobo + gorilla	lost	chr15:64019752-64020220	0	1	chr15:64020162:A>G
Hepatocytes	chimpanzee + bonobo + gorilla	lost	chr15:64027609-64028069	0	3	chr15:64027728:A>C; chr15:64027977:G>A; chr15:64028013:G>A
Hepatocytes	chimpanzee + bonobo + gorilla	lost	chr15:64067459-64067945	0	4	chr15:64067620:C>G; chr15:64067669:C>A; chr15:64067773:G>A; chr15:64067813:C>G
Hepatocytes	chimpanzee + bonobo + gorilla	lost	chr15:64070247-64070562	0	1	chr15:64070424:G>A
Hepatocytes	chimpanzee + bonobo + gorilla	lost	chr15:64070582-64070748	0	2	chr15:64070673:G>A; chr15:64070680:G>A
Hepatocytes	chimpanzee + bonobo + gorilla	lost	chr15:64075081-64075499	0	2	chr15:64075231:C>T; chr15:64075421:A>G
Hepatocytes	chimpanzee + bonobo + gorilla	lost	chr15:64092698-64093191	0	2	chr15:64092711:A>G; chr15:64093110:T>C
Hepatocytes	chimpanzee + bonobo + gorilla	lost	chr15:64093671-64094172	0	1	chr15:64093896:A>T
Hepatocytes	chimpanzee + bonobo + gorilla	lost	chr15:64095661-64096110	0	4	chr15:64095738:A>G; chr15:64095829:C>G; chr15:64095885:G>C; chr15:64096009:A>G
Hepatocytes	chimpanzee + bonobo + gorilla	lost	chr15:64096621-64096960	0	3	chr15:64096732:C>G; chr15:64096809:C>A; chr15:64096892:G>A
Hepatocytes	chimpanzee + bonobo + gorilla	lost	chr15:64111298-64111799	0	3	chr15:64111757:C>T; chr15:64111779:C>A; chr15:64111791:G>A
Hepatocytes	chimpanzee + bonobo + gorilla	lost	chr15:64111923-64112398	0	3	chr15:64112128:G>A; chr15:64112163:G>A; chr15:64112260:G>A
Hepatocytes	chimpanzee + bonobo + gorilla	lost	chr15:64112963-64113303	0	1	chr15:64113006:G>C
Hepatocytes	chimpanzee + bonobo + gorilla	lost	chr1:56411728-56412229	0	2	chr1:56411962:T>C; chr1:56411964:C>T
Hepatocytes	chimpanzee + bonobo + gorilla	lost	chr1:56414705-56415206	0	2	chr1:56414882:A>G; chr1:56415131:C>T
Hepatocytes	chimpanzee + bonobo + gorilla	lost	chr15:64152936-64153437	0	1	chr15:64153124:C>T
Hepatocytes	chimpanzee + bonobo + gorilla	lost	chr15:64153463-64153964	0	2	chr15:64153709:T>C; chr15:64153923:G>C
Hepatocytes	chimpanzee + bonobo + gorilla	lost	chr15:64155061-64155562	0	2	chr15:64155152:T>C; chr15:64155459:G>A
Hepatocytes	chimpanzee + bonobo + gorilla	lost	chr15:64155720-64156209	0	3	chr15:64155882:G>C; chr15:64156011:T>C; chr15:64156166:C>T
Hepatocytes	chimpanzee + bonobo + gorilla	lost	chr15:64158437-64158938	0	3	chr15:64158504:T>C; chr15:64158587:T>C; chr15:64158767:G>A
Hepatocytes	chimpanzee + bonobo + gorilla	lost	chr15:64162528-64163029	0	2	chr15:64162606:C>G; chr15:64162713:C>T
Hepatocytes	chimpanzee + bonobo + gorilla	lost	chr15:64163098-64163599	0	1	chr15:64163422:A>C
Hepatocytes	chimpanzee + bonobo + gorilla	lost	chr15:64163926-64163937	0	1	chr15:64163933:A>C
Hepatocytes	chimpanzee + bonobo + gorilla	lost	chr1:56416486-56416987	0	1	chr1:56416804:G>C
Hepatocytes	chimpanzee + bonobo + gorilla	lost	chr15:64216894-64217367	0	3	chr15:64217104:T>G; chr15:64217206:C>A; chr15:64217328:G>A
Hepatocytes	chimpanzee + bonobo + gorilla	lost	chr15:64355217-64355718	0	3	chr15:64355334:G>A; chr15:64355534:A>G; chr15:64355624:A>T
Hepatocytes	chimpanzee + bonobo + gorilla	lost	chr15:64387490-64387970	0	3	chr15:64387585:T>C; chr15:64387642:T>C; chr15:64387785:A>C
Hepatocytes	chimpanzee + bonobo + gorilla	lost	chr15:64426874-64427375	0	5	chr15:64426877:A>G; chr15:64426932:A>G; chr15:64426990:G>A; chr15:64427071:T>G; chr15:64427105:A>G
Hepatocytes	chimpanzee + bonobo + gorilla	lost	chr1:56443501-56444002	0	3	chr1:56443809:T>A; chr1:56443860:A>G; chr1:56443878:G>A
Hepatocytes	chimpanzee + bonobo + gorilla	lost	chr1:56444842-56445314	0	2	chr1:56444874:A>G; chr1:56444969:G>T
Hepatocytes	chimpanzee + bonobo + gorilla	lost	chr15:64453241-64453737	0	2	chr15:64453257:C>T; chr15:64453330:G>A
Hepatocytes	chimpanzee + bonobo + gorilla	lost	chr15:64456694-64457195	0	2	chr15:64456779:C>T; chr15:64457186:A>C
Hepatocytes	chimpanzee + bonobo + gorilla	lost	chr15:64461326-64461823	0	3	chr15:64461632:G>T; chr15:64461747:A>G; chr15:64461755:A>G
Hepatocytes	chimpanzee + bonobo + gorilla	lost	chr1:56446764-56447265	0	2	chr1:56447004:T>C; chr1:56447197:T>C
Hepatocytes	chimpanzee + bonobo + gorilla	lost	chr1:56447788-56448196	0	3	chr1:56447793:G>A; chr1:56448008:G>A; chr1:56448087:G>A
Hepatocytes	chimpanzee + bonobo + gorilla	lost	chr1:56448890-56449327	0	1	chr1:56448892:T>C
Hepatocytes	chimpanzee + bonobo + gorilla	lost	chr1:56450053-56450361	0	2	chr1:56450114:T>G; chr1:56450318:T>C
Hepatocytes	chimpanzee + bonobo + gorilla	lost	chr15:64515126-64515523	0	1	chr15:64515502:G>A
Hepatocytes	chimpanzee + bonobo + gorilla	lost	chr1:56452049-56452550	0	1	chr1:56452536:C>A
Hepatocytes	chimpanzee + bonobo + gorilla	lost	chr1:56460713-56461202	0	1	chr1:56460932:T>G
Hepatocytes	chimpanzee + bonobo + gorilla	lost	chr1:56461255-56461735	0	2	chr1:56461425:T>C; chr1:56461676:C>T
Hepatocytes	chimpanzee + bonobo + gorilla	lost	chr15:64653748-64654216	0	1	chr15:64653928:G>T
Hepatocytes	chimpanzee + bonobo + gorilla	lost	chr15:64686048-64686549	0	3	chr15:64686094:A>T; chr15:64686340:T>G; chr15:64686478:T>C
Hepatocytes	chimpanzee + bonobo + gorilla	lost	chr15:64700828-64701238	0	2	chr15:64700971:C>T; chr15:64701133:G>A
Hepatocytes	chimpanzee + bonobo + gorilla	lost	chr15:64702992-64703427	0	2	chr15:64703099:A>G; chr15:64703188:T>C
Hepatocytes	chimpanzee + bonobo + gorilla	lost	chr15:64728127-64728628	0	4	chr15:64728356:A>G; chr15:64728373:T>C; chr15:64728433:A>C; chr15:64728528:C>A
Hepatocytes	chimpanzee + bonobo + gorilla	lost	chr15:64731219-64731702	0	2	chr15:64731336:T>C; chr15:64731692:T>C
Hepatocytes	chimpanzee + bonobo + gorilla	lost	chr1:56473633-56474047	0	2	chr1:56473686:C>G; chr1:56473904:A>C
Hepatocytes	chimpanzee + bonobo + gorilla	lost	chr1:56477692-56478193	0	5	chr1:56477711:A>G; chr1:56477922:C>G; chr1:56477932:A>C; chr1:56478050:T>G; chr1:56478051:T>G
Hepatocytes	chimpanzee + bonobo + gorilla	lost	chr15:64809841-64810342	0	2	chr15:64810060:T>G; chr15:64810114:A>G
Hepatocytes	chimpanzee + bonobo + gorilla	lost	chr15:64815896-64816397	0	2	chr15:64816084:T>G; chr15:64816305:A>T
Hepatocytes	chimpanzee + bonobo + gorilla	lost	chr15:64816410-64816911	0	3	chr15:64816439:T>C; chr15:64816453:T>C; chr15:64816508:G>C
Hepatocytes	chimpanzee + bonobo + gorilla	lost	chr15:64825510-64826011	0	2	chr15:64825517:T>C; chr15:64825830:T>C
Hepatocytes	chimpanzee + bonobo + gorilla	lost	chr15:64893636-64894137	0	1	chr15:64893717:A>G
Hepatocytes	chimpanzee + bonobo + gorilla	lost	chr1:56491356-56491830	0	2	chr1:56491593:A>G; chr1:56491770:C>T
Hepatocytes	chimpanzee + bonobo + gorilla	lost	chr15:64990380-64990851	0	3	chr15:64990459:T>G; chr15:64990641:T>C; chr15:64990837:T>C
Hepatocytes	chimpanzee + bonobo + gorilla	lost	chr15:65028288-65028789	0	1	chr15:65028489:A>G
Hepatocytes	chimpanzee + bonobo + gorilla	lost	chr15:65029141-65029432	0	2	chr15:65029155:G>C; chr15:65029158:A>G
Hepatocytes	chimpanzee + bonobo + gorilla	lost	chr15:65029443-65029642	0	1	chr15:65029634:G>C
Hepatocytes	chimpanzee + bonobo + gorilla	lost	chr15:65033357-65033483	0	1	chr15:65033483:C>A
Hepatocytes	chimpanzee + bonobo + gorilla	lost	chr15:65033624-65034120	0	1	chr15:65033755:G>C
Hepatocytes	chimpanzee + bonobo + gorilla	lost	chr15:65045108-65045561	0	2	chr15:65045253:T>A; chr15:65045346:T>C
Hepatocytes	chimpanzee + bonobo + gorilla	lost	chr15:65055071-65055572	0	3	chr15:65055169:G>A; chr15:65055543:G>A; chr15:65055564:G>A
Hepatocytes	chimpanzee + bonobo + gorilla	lost	chr1:56506516-56506973	0	2	chr1:56506786:C>T; chr1:56506897:T>C
Hepatocytes	chimpanzee + bonobo + gorilla	lost	chr1:56508443-56508911	0	6	chr1:56508606:C>G; chr1:56508617:C>G; chr1:56508699:T>C; chr1:56508776:T>C; chr1:56508790:A>G; chr1:56508857:C>G
Hepatocytes	chimpanzee + bonobo + gorilla	lost	chr15:65101476-65101975	0	2	chr15:65101648:T>C; chr15:65101667:G>C
Hepatocytes	chimpanzee + bonobo + gorilla	lost	chr1:56513217-56513718	0	4	chr1:56513392:C>T; chr1:56513431:T>A; chr1:56513457:T>C; chr1:56513689:A>T
Hepatocytes	chimpanzee + bonobo + gorilla	lost	chr15:65133608-65134099	0	1	chr15:65134041:T>C
Hepatocytes	chimpanzee + bonobo + gorilla	lost	chr15:65154629-65155124	0	1	chr15:65154995:C>T
Hepatocytes	chimpanzee + bonobo + gorilla	lost	chr15:65165832-65166291	0	1	chr15:65166181:T>C
Hepatocytes	chimpanzee + bonobo + gorilla	lost	chr1:56516815-56517316	0	1	chr1:56516936:A>G
Hepatocytes	chimpanzee + bonobo + gorilla	lost	chr15:65180126-65180625	0	1	chr15:65180135:T>C
Hepatocytes	chimpanzee + bonobo + gorilla	lost	chr15:65184137-65184618	0	1	chr15:65184238:T>A
Hepatocytes	chimpanzee + bonobo + gorilla	lost	chr15:65185306-65185577	0	1	chr15:65185384:A>C
Hepatocytes	chimpanzee + bonobo + gorilla	lost	chr15:65185614-65185807	0	1	chr15:65185791:G>A
Hepatocytes	chimpanzee + bonobo + gorilla	lost	chr15:65189057-65189556	0	2	chr15:65189090:A>G; chr15:65189465:C>T
Hepatocytes	chimpanzee + bonobo + gorilla	lost	chr15:65285920-65286421	0	1	chr15:65286168:T>C
Hepatocytes	chimpanzee + bonobo + gorilla	lost	chr15:65293479-65293980	0	3	chr15:65293823:T>C; chr15:65293881:C>A; chr15:65293967:T>A
Hepatocytes	chimpanzee + bonobo + gorilla	lost	chr15:65297661-65298153	0	4	chr15:65297856:G>T; chr15:65298027:T>A; chr15:65298067:A>G; chr15:65298123:A>G
Hepatocytes	chimpanzee + bonobo + gorilla	lost	chr15:65298585-65299086	0	6	chr15:65298597:C>T; chr15:65298667:T>C; chr15:65298770:C>T; chr15:65298977:T>A; chr15:65298981:C>T; chr15:65299046:T>A
Hepatocytes	chimpanzee + bonobo + gorilla	lost	chr15:65301982-65302332	0	3	chr15:65302079:G>T; chr15:65302149:T>C; chr15:65302302:T>C
Hepatocytes	chimpanzee + bonobo + gorilla	lost	chr15:65304171-65304953	0	11	chr15:65304253:G>T; chr15:65304570:A>G; chr15:65304762:T>C; chr15:65304794:T>C; chr15:65304796:T>C; chr15:65304813:C>T; chr15:65304821:C>G; chr15:65304825:A>G; chr15:65304882:C>T; chr15:65304940:T>C; chr15:65304941:C>T
Hepatocytes	chimpanzee + bonobo + gorilla	lost	chr15:65305010-65305298	0	5	chr15:65305040:G>A; chr15:65305060:A>G; chr15:65305172:G>A; chr15:65305176:C>T; chr15:65305223:A>C
Hepatocytes	chimpanzee + bonobo + gorilla	lost	chr15:65309497-65309998	0	5	chr15:65309568:A>G; chr15:65309757:G>C; chr15:65309844:T>C; chr15:65309910:A>G; chr15:65309985:C>T
Hepatocytes	chimpanzee + bonobo + gorilla	lost	chr15:65310450-65310858	0	4	chr15:65310509:T>C; chr15:65310609:C>T; chr15:65310641:C>T; chr15:65310716:C>A
Hepatocytes	chimpanzee + bonobo + gorilla	lost	chr15:65311736-65312211	0	2	chr15:65311851:A>G; chr15:65311859:A>C
Hepatocytes	chimpanzee + bonobo + gorilla	lost	chr15:65312565-65313064	0	3	chr15:65312592:C>T; chr15:65312826:T>A; chr15:65312849:A>G
Hepatocytes	chimpanzee + bonobo + gorilla	lost	chr15:65318757-65319248	0	1	chr15:65318795:A>C
Hepatocytes	chimpanzee + bonobo + gorilla	lost	chr1:56532626-56533127	0	1	chr1:56533080:G>T
Hepatocytes	chimpanzee + bonobo + gorilla	lost	chr15:65385511-65386009	0	1	chr15:65385803:A>T
Hepatocytes	chimpanzee + bonobo + gorilla	lost	chr1:56544216-56544538	0	1	chr1:56544527:T>C
Hepatocytes	chimpanzee + bonobo + gorilla	lost	chr1:56545671-56546154	0	5	chr1:56545784:T>C; chr1:56545820:C>T; chr1:56545843:A>T; chr1:56545996:C>G; chr1:56546059:T>C
Hepatocytes	chimpanzee + bonobo + gorilla	lost	chr1:56547880-56548351	0	2	chr1:56548099:C>T; chr1:56548302:C>G
Hepatocytes	chimpanzee + bonobo + gorilla	lost	chr15:65516961-65517445	0	3	chr15:65516993:A>G; chr15:65517058:A>G; chr15:65517213:C>T
Hepatocytes	chimpanzee + bonobo + gorilla	lost	chr15:65517525-65517990	0	1	chr15:65517850:C>A
Hepatocytes	chimpanzee + bonobo + gorilla	lost	chr15:65530181-65530682	0	2	chr15:65530196:A>G; chr15:65530234:G>T
Hepatocytes	chimpanzee + bonobo + gorilla	lost	chr15:65534123-65534598	0	5	chr15:65534338:G>T; chr15:65534479:G>A; chr15:65534482:T>C; chr15:65534502:A>G; chr15:65534526:G>A
Hepatocytes	chimpanzee + bonobo + gorilla	lost	chr1:56557837-56558338	0	1	chr1:56558337:T>C
Hepatocytes	chimpanzee + bonobo + gorilla	lost	chr15:65610442-65610943	0	2	chr15:65610584:G>A; chr15:65610740:T>C
Hepatocytes	chimpanzee + bonobo + gorilla	lost	chr15:65611017-65611493	0	1	chr15:65611060:G>A
Hepatocytes	chimpanzee + bonobo + gorilla	lost	chr1:56561971-56562375	0	1	chr1:56562076:A>G
Hepatocytes	chimpanzee + bonobo + gorilla	lost	chr15:65638528-65639029	0	3	chr15:65638545:A>G; chr15:65638654:T>C; chr15:65638854:C>A
Hepatocytes	chimpanzee + bonobo + gorilla	lost	chr1:56563470-56563913	0	1	chr1:56563880:T>C
Hepatocytes	chimpanzee + bonobo + gorilla	lost	chr1:56564540-56564843	0	1	chr1:56564551:G>A
Hepatocytes	chimpanzee + bonobo + gorilla	lost	chr1:56564899-56565400	0	2	chr1:56564993:G>C; chr1:56565056:A>G
Hepatocytes	chimpanzee + bonobo + gorilla	lost	chr1:56566266-56566767	0	1	chr1:56566479:T>C
Hepatocytes	chimpanzee + bonobo + gorilla	lost	chr1:56569541-56570032	0	1	chr1:56569655:C>G
Hepatocytes	chimpanzee + bonobo + gorilla	lost	chr1:56572235-56572573	0	3	chr1:56572395:G>C; chr1:56572496:T>C; chr1:56572499:G>C
Hepatocytes	chimpanzee + bonobo + gorilla	lost	chr1:56573366-56573867	0	1	chr1:56573858:A>G
Hepatocytes	chimpanzee + bonobo + gorilla	lost	chr1:56574592-56574898	0	4	chr1:56574709:A>G; chr1:56574836:T>G; chr1:56574840:A>T; chr1:56574855:T>C
Hepatocytes	chimpanzee + bonobo + gorilla	lost	chr1:56576582-56577337	0	8	chr1:56576616:G>T; chr1:56576646:G>A; chr1:56576663:G>A; chr1:56576796:A>G; chr1:56576802:A>G; chr1:56576893:C>T; chr1:56577207:A>G; chr1:56577281:G>A
Hepatocytes	chimpanzee + bonobo + gorilla	lost	chr15:65766870-65767371	0	1	chr15:65766878:A>C
Hepatocytes	chimpanzee + bonobo + gorilla	lost	chr1:56578301-56578547	0	2	chr1:56578352:G>A; chr1:56578532:G>A
Hepatocytes	chimpanzee + bonobo + gorilla	lost	chr15:65783803-65784304	0	3	chr15:65783926:A>C; chr15:65783966:A>T; chr15:65784200:C>T
Hepatocytes	chimpanzee + bonobo + gorilla	lost	chr15:65789974-65790443	0	1	chr15:65790376:C>T
Hepatocytes	chimpanzee + bonobo + gorilla	lost	chr15:65791303-65791804	0	1	chr15:65791492:T>C
Hepatocytes	chimpanzee + bonobo + gorilla	lost	chr15:65792164-65792652	0	4	chr15:65792420:T>A; chr15:65792449:T>C; chr15:65792484:T>C; chr15:65792511:G>A
Hepatocytes	chimpanzee + bonobo + gorilla	lost	chr1:56579248-56579606	0	2	chr1:56579253:T>G; chr1:56579327:G>C
Hepatocytes	chimpanzee + bonobo + gorilla	lost	chr15:65804424-65804925	0	2	chr15:65804487:T>G; chr15:65804773:A>C
Hepatocytes	chimpanzee + bonobo + gorilla	lost	chr15:65824064-65824562	0	4	chr15:65824123:A>G; chr15:65824155:C>T; chr15:65824457:G>C; chr15:65824535:C>A
Hepatocytes	chimpanzee + bonobo + gorilla	lost	chr1:56584855-56585335	0	5	chr1:56584902:C>T; chr1:56585007:C>T; chr1:56585081:T>G; chr1:56585205:A>T; chr1:56585228:G>T
Hepatocytes	chimpanzee + bonobo + gorilla	lost	chr15:65856803-65857300	0	1	chr15:65857120:C>G
Hepatocytes	chimpanzee + bonobo + gorilla	lost	chr15:65868902-65869168	0	2	chr15:65869141:A>G; chr15:65869161:G>C
Hepatocytes	chimpanzee + bonobo + gorilla	lost	chr15:65870323-65870824	0	2	chr15:65870362:T>C; chr15:65870633:A>G
Hepatocytes	chimpanzee + bonobo + gorilla	lost	chr15:66293247-66293748	0	1	chr15:66293516:T>C
Hepatocytes	chimpanzee + bonobo + gorilla	lost	chr15:66293823-66294324	0	6	chr15:66293935:G>C; chr15:66293948:T>C; chr15:66293949:T>G; chr15:66294034:T>C; chr15:66294124:A>C; chr15:66294197:T>G
Hepatocytes	chimpanzee + bonobo + gorilla	lost	chr15:66348491-66348992	0	4	chr15:66348499:A>G; chr15:66348611:T>C; chr15:66348747:G>C; chr15:66348823:C>T
Hepatocytes	chimpanzee + bonobo + gorilla	lost	chr15:66356497-66356998	0	3	chr15:66356501:A>G; chr15:66356658:A>C; chr15:66356806:G>C
Hepatocytes	chimpanzee + bonobo + gorilla	lost	chr15:66386404-66386451	0	1	chr15:66386437:T>A
Hepatocytes	chimpanzee + bonobo + gorilla	lost	chr15:66386551-66386912	0	3	chr15:66386568:G>A; chr15:66386716:A>G; chr15:66386717:C>T
Hepatocytes	chimpanzee + bonobo + gorilla	lost	chr15:66387654-66388147	0	1	chr15:66387994:T>C
Hepatocytes	chimpanzee + bonobo + gorilla	lost	chr15:66482871-66482901	0	1	chr15:66482899:A>G
Hepatocytes	chimpanzee + bonobo + gorilla	lost	chr15:66497543-66498044	0	2	chr15:66497759:G>C; chr15:66497847:A>G
Hepatocytes	chimpanzee + bonobo + gorilla	lost	chr15:66498784-66499259	0	3	chr15:66498799:A>G; chr15:66498936:T>C; chr15:66499010:G>A
Hepatocytes	chimpanzee + bonobo + gorilla	lost	chr15:66504586-66504870	0	1	chr15:66504775:A>G
Hepatocytes	chimpanzee + bonobo + gorilla	lost	chr15:66504888-66505087	0	1	chr15:66505055:T>C
Hepatocytes	chimpanzee + bonobo + gorilla	lost	chr15:66505264-66505617	0	2	chr15:66505371:C>G; chr15:66505449:G>A
Hepatocytes	chimpanzee + bonobo + gorilla	lost	chr15:66566931-66567432	0	3	chr15:66567019:C>G; chr15:66567057:T>C; chr15:66567325:C>G
Hepatocytes	chimpanzee + bonobo + gorilla	lost	chr15:66603529-66604028	0	6	chr15:66603551:A>G; chr15:66603574:C>T; chr15:66603694:C>G; chr15:66603888:A>G; chr15:66603903:A>G; chr15:66604028:G>T
Hepatocytes	chimpanzee + bonobo + gorilla	lost	chr15:66619097-66619539	0	2	chr15:66619216:G>C; chr15:66619532:T>C
Hepatocytes	chimpanzee + bonobo + gorilla	lost	chr15:66650466-66650936	0	2	chr15:66650476:C>T; chr15:66650693:G>C
Hepatocytes	chimpanzee + bonobo + gorilla	lost	chr15:66651601-66652102	0	4	chr15:66651687:A>G; chr15:66651698:A>T; chr15:66651751:A>G; chr15:66652039:A>G
Hepatocytes	chimpanzee + bonobo + gorilla	lost	chr15:66652206-66652654	0	1	chr15:66652245:C>T
Hepatocytes	chimpanzee + bonobo + gorilla	lost	chr15:66700662-66701163	0	2	chr15:66700942:T>C; chr15:66700953:T>C
Hepatocytes	chimpanzee + bonobo + gorilla	lost	chr15:66701309-66701794	0	1	chr15:66701460:T>G
Hepatocytes	chimpanzee + bonobo + gorilla	lost	chr15:66701965-66702466	0	2	chr15:66702009:T>C; chr15:66702076:T>C
Hepatocytes	chimpanzee + bonobo + gorilla	lost	chr15:66706395-66706896	0	4	chr15:66706440:C>T; chr15:66706471:T>C; chr15:66706543:T>C; chr15:66706767:T>C
Hepatocytes	chimpanzee + bonobo + gorilla	lost	chr15:66707392-66707893	0	1	chr15:66707675:G>C
Hepatocytes	chimpanzee + bonobo + gorilla	lost	chr15:66715173-66715623	0	3	chr15:66715255:T>C; chr15:66715359:T>A; chr15:66715475:A>G
Hepatocytes	chimpanzee + bonobo + gorilla	lost	chr15:66733904-66734401	0	2	chr15:66734228:T>G; chr15:66734253:C>A
Hepatocytes	chimpanzee + bonobo + gorilla	lost	chr15:66734995-66735466	0	1	chr15:66735428:C>A
Hepatocytes	chimpanzee + bonobo + gorilla	lost	chr15:66767321-66767822	0	1	chr15:66767433:A>G
Hepatocytes	chimpanzee + bonobo + gorilla	lost	chr15:66851104-66851599	0	2	chr15:66851119:C>T; chr15:66851493:A>G
Hepatocytes	chimpanzee + bonobo + gorilla	lost	chr15:67024335-67024831	0	2	chr15:67024618:G>C; chr15:67024688:A>G
Hepatocytes	chimpanzee + bonobo + gorilla	lost	chr15:67048114-67048583	0	1	chr15:67048392:A>G
Hepatocytes	chimpanzee + bonobo + gorilla	lost	chr15:67048645-67049122	0	1	chr15:67049095:A>G
Hepatocytes	chimpanzee + bonobo + gorilla	lost	chr15:67049343-67049701	0	2	chr15:67049504:T>G; chr15:67049682:G>A
Hepatocytes	chimpanzee + bonobo + gorilla	lost	chr15:67058570-67059430	0	5	chr15:67058679:C>T; chr15:67058730:G>A; chr15:67058842:C>G; chr15:67058957:T>C; chr15:67059248:A>G
Hepatocytes	chimpanzee + bonobo + gorilla	lost	chr15:67062336-67062825	0	4	chr15:67062420:A>G; chr15:67062485:T>C; chr15:67062490:T>C; chr15:67062633:G>A
Hepatocytes	chimpanzee + bonobo + gorilla	lost	chr15:67063044-67063511	0	3	chr15:67063103:C>G; chr15:67063185:T>C; chr15:67063351:G>A
Hepatocytes	chimpanzee + bonobo + gorilla	lost	chr15:67063797-67064088	0	3	chr15:67063874:C>G; chr15:67064043:A>G; chr15:67064049:C>T
Hepatocytes	chimpanzee + bonobo + gorilla	lost	chr15:67064855-67065288	0	3	chr15:67065105:A>G; chr15:67065206:A>G; chr15:67065262:C>T
Hepatocytes	chimpanzee + bonobo + gorilla	lost	chr15:67066232-67066700	0	2	chr15:67066390:T>G; chr15:67066603:C>G
Hepatocytes	chimpanzee + bonobo + gorilla	lost	chr15:67067049-67067474	0	4	chr15:67067093:T>C; chr15:67067373:C>T; chr15:67067426:G>T; chr15:67067466:C>G
Hepatocytes	chimpanzee + bonobo + gorilla	lost	chr15:67068559-67069060	0	1	chr15:67069020:C>T
Hepatocytes	chimpanzee + bonobo + gorilla	lost	chr15:67082155-67082563	0	1	chr15:67082547:T>C
Hepatocytes	chimpanzee + bonobo + gorilla	lost	chr1:56709226-56709717	0	4	chr1:56709290:A>T; chr1:56709392:G>A; chr1:56709504:A>G; chr1:56709705:A>G
Hepatocytes	chimpanzee + bonobo + gorilla	lost	chr15:67104600-67104918	0	1	chr15:67104770:T>C
Hepatocytes	chimpanzee + bonobo + gorilla	lost	chr15:67116710-67117207	0	3	chr15:67116746:G>A; chr15:67117081:A>G; chr15:67117103:G>T
Hepatocytes	chimpanzee + bonobo + gorilla	lost	chr15:67126945-67127446	0	4	chr15:67126946:G>A; chr15:67126996:T>C; chr15:67127140:C>A; chr15:67127285:G>C
Hepatocytes	chimpanzee + bonobo + gorilla	lost	chr15:67133001-67133494	0	5	chr15:67133066:C>T; chr15:67133079:G>A; chr15:67133277:C>T; chr15:67133280:G>T; chr15:67133479:C>A
Hepatocytes	chimpanzee + bonobo + gorilla	lost	chr15:67134222-67134718	0	2	chr15:67134542:G>A; chr15:67134546:T>C
Hepatocytes	chimpanzee + bonobo + gorilla	lost	chr15:67254451-67254943	0	5	chr15:67254464:T>G; chr15:67254512:T>C; chr15:67254578:T>A; chr15:67254585:A>G; chr15:67254605:T>C
Hepatocytes	chimpanzee + bonobo + gorilla	lost	chr15:67303947-67304208	0	1	chr15:67304148:C>G
Hepatocytes	chimpanzee + bonobo + gorilla	lost	chr15:67358435-67358936	0	1	chr15:67358739:A>G
Hepatocytes	chimpanzee + bonobo + gorilla	lost	chr15:67359284-67359785	0	1	chr15:67359622:A>G
Hepatocytes	chimpanzee + bonobo + gorilla	lost	chr15:67433453-67433921	0	2	chr15:67433470:T>C; chr15:67433915:A>G
Hepatocytes	chimpanzee + bonobo + gorilla	lost	chr15:67520796-67521264	0	9	chr15:67520824:A>G; chr15:67520836:C>T; chr15:67520885:A>C; chr15:67521033:C>T; chr15:67521059:C>G; chr15:67521102:A>G; chr15:67521133:A>C; chr15:67521178:G>C; chr15:67521261:A>C
Hepatocytes	chimpanzee + bonobo + gorilla	lost	chr15:67521382-67521875	0	3	chr15:67521787:A>T; chr15:67521860:A>G; chr15:67521873:T>A
Hepatocytes	chimpanzee + bonobo + gorilla	lost	chr15:67522158-67522495	0	1	chr15:67522327:C>T
Hepatocytes	chimpanzee + bonobo + gorilla	lost	chr15:67615085-67615581	0	2	chr15:67615184:A>G; chr15:67615364:A>G
Hepatocytes	chimpanzee + bonobo + gorilla	lost	chr15:67836341-67836802	0	3	chr15:67836418:T>G; chr15:67836627:G>C; chr15:67836789:A>C
Hepatocytes	chimpanzee + bonobo + gorilla	lost	chr15:67839504-67839763	0	2	chr15:67839710:A>G; chr15:67839727:G>T
Hepatocytes	chimpanzee + bonobo + gorilla	lost	chr15:67840057-67840557	0	5	chr15:67840098:C>A; chr15:67840325:C>G; chr15:67840385:C>A; chr15:67840397:T>A; chr15:67840515:G>C
Hepatocytes	chimpanzee + bonobo + gorilla	lost	chr15:67863362-67863840	0	7	chr15:67863372:A>G; chr15:67863425:T>C; chr15:67863558:A>G; chr15:67863640:G>A; chr15:67863657:T>C; chr15:67863773:A>C; chr15:67863774:T>C
Hepatocytes	chimpanzee + bonobo + gorilla	lost	chr15:67884579-67884670	0	1	chr15:67884591:C>G
Hepatocytes	chimpanzee + bonobo + gorilla	lost	chr15:67884774-67885080	0	1	chr15:67884922:C>T
Hepatocytes	chimpanzee + bonobo + gorilla	lost	chr15:67914963-67915464	0	1	chr15:67915307:C>T
Hepatocytes	chimpanzee + bonobo + gorilla	lost	chr15:67915526-67916006	0	1	chr15:67915891:A>C
Hepatocytes	chimpanzee + bonobo + gorilla	lost	chr15:67935244-67935682	0	4	chr15:67935422:A>G; chr15:67935451:T>G; chr15:67935487:C>G; chr15:67935647:T>C
Hepatocytes	chimpanzee + bonobo + gorilla	lost	chr15:68053917-68054418	0	3	chr15:68054211:T>C; chr15:68054241:G>A; chr15:68054406:C>G
Hepatocytes	chimpanzee + bonobo + gorilla	lost	chr15:68113242-68113743	0	2	chr15:68113328:C>T; chr15:68113727:T>C
Hepatocytes	chimpanzee + bonobo + gorilla	lost	chr15:68154891-68155360	0	3	chr15:68154960:G>A; chr15:68155055:G>A; chr15:68155266:G>C
Hepatocytes	chimpanzee + bonobo + gorilla	lost	chr1:56816822-56817323	0	2	chr1:56817094:C>T; chr1:56817160:T>C
Hepatocytes	chimpanzee + bonobo + gorilla	lost	chr1:56818032-56818515	0	2	chr1:56818073:G>A; chr1:56818159:A>G
Hepatocytes	chimpanzee + bonobo + gorilla	lost	chr1:56818711-56819141	0	3	chr1:56818816:A>G; chr1:56818849:A>C; chr1:56818919:A>G
Hepatocytes	chimpanzee + bonobo + gorilla	lost	chr1:56819221-56819714	0	8	chr1:56819257:A>G; chr1:56819268:T>C; chr1:56819488:G>T; chr1:56819528:A>G; chr1:56819546:C>T; chr1:56819593:G>A; chr1:56819663:T>C; chr1:56819710:T>C
Hepatocytes	chimpanzee + bonobo + gorilla	lost	chr15:68205117-68205618	0	3	chr15:68205383:T>C; chr15:68205552:C>T; chr15:68205618:G>A
Hepatocytes	chimpanzee + bonobo + gorilla	lost	chr15:68230165-68230666	0	4	chr15:68230317:A>G; chr15:68230460:A>T; chr15:68230486:A>G; chr15:68230586:T>C
Hepatocytes	chimpanzee + bonobo + gorilla	lost	chr15:68252856-68253357	0	3	chr15:68252901:C>A; chr15:68252907:C>T; chr15:68253275:C>T
Hepatocytes	chimpanzee + bonobo + gorilla	lost	chr15:68257059-68257535	0	1	chr15:68257324:C>T
Hepatocytes	chimpanzee + bonobo + gorilla	lost	chr15:68277429-68277930	0	4	chr15:68277580:T>G; chr15:68277673:T>C; chr15:68277858:G>A; chr15:68277893:C>G
Hepatocytes	chimpanzee + bonobo + gorilla	lost	chr15:68285219-68285720	0	1	chr15:68285618:C>G
Hepatocytes	chimpanzee + bonobo + gorilla	lost	chr1:56833003-56833498	0	5	chr1:56833115:C>T; chr1:56833218:G>A; chr1:56833379:A>G; chr1:56833405:A>G; chr1:56833434:A>G
Hepatocytes	chimpanzee + bonobo + gorilla	lost	chr1:56854499-56855000	0	3	chr1:56854677:C>T; chr1:56854768:A>T; chr1:56854882:T>C
Hepatocytes	chimpanzee + bonobo + gorilla	lost	chr1:56855132-56855607	0	2	chr1:56855569:G>A; chr1:56855589:T>C
Hepatocytes	chimpanzee + bonobo + gorilla	lost	chr15:68559520-68560015	0	3	chr15:68559735:G>A; chr15:68559977:C>T; chr15:68560001:A>G
Hepatocytes	chimpanzee + bonobo + gorilla	lost	chr1:56856139-56856403	0	1	chr1:56856150:G>A
Hepatocytes	chimpanzee + bonobo + gorilla	lost	chr1:56856935-56857436	0	2	chr1:56857365:T>C; chr1:56857366:T>C
Hepatocytes	chimpanzee + bonobo + gorilla	lost	chr15:68673924-68674397	0	2	chr15:68674135:G>C; chr15:68674395:C>G
Hepatocytes	chimpanzee + bonobo + gorilla	lost	chr1:56874354-56874469	0	2	chr1:56874360:T>C; chr1:56874427:G>A
Hepatocytes	chimpanzee + bonobo + gorilla	lost	chr1:56874537-56874626	0	1	chr1:56874618:A>C
Hepatocytes	chimpanzee + bonobo + gorilla	lost	chr15:68816785-68817279	0	2	chr15:68816869:C>T; chr15:68817192:G>A
Hepatocytes	chimpanzee + bonobo + gorilla	lost	chr15:68817404-68817868	0	1	chr15:68817740:T>G
Hepatocytes	chimpanzee + bonobo + gorilla	lost	chr15:68818877-68819369	0	1	chr15:68819285:A>G
Hepatocytes	chimpanzee + bonobo + gorilla	lost	chr15:68819513-68820014	0	1	chr15:68819646:A>G
Hepatocytes	chimpanzee + bonobo + gorilla	lost	chr1:56893986-56894477	0	3	chr1:56894056:A>T; chr1:56894182:C>T; chr1:56894443:T>C
Hepatocytes	chimpanzee + bonobo + gorilla	lost	chr1:56898544-56898908	0	2	chr1:56898663:A>C; chr1:56898891:A>G
Hepatocytes	chimpanzee + bonobo + gorilla	lost	chr1:56901190-56901691	0	2	chr1:56901258:C>G; chr1:56901441:T>C
Hepatocytes	chimpanzee + bonobo + gorilla	lost	chr1:56903708-56903969	0	1	chr1:56903865:T>C
Hepatocytes	chimpanzee + bonobo + gorilla	lost	chr15:69074349-69074827	0	2	chr15:69074469:T>C; chr15:69074604:A>G
Hepatocytes	chimpanzee + bonobo + gorilla	lost	chr1:56907093-56907594	0	1	chr1:56907521:C>T
Hepatocytes	chimpanzee + bonobo + gorilla	lost	chr1:56907817-56908318	0	1	chr1:56907830:A>T
Hepatocytes	chimpanzee + bonobo + gorilla	lost	chr1:56908518-56909004	0	4	chr1:56908662:C>G; chr1:56908668:C>A; chr1:56908861:A>G; chr1:56908918:A>C
Hepatocytes	chimpanzee + bonobo + gorilla	lost	chr1:56909427-56909928	0	1	chr1:56909871:G>A
Hepatocytes	chimpanzee + bonobo + gorilla	lost	chr1:56911442-56911883	0	4	chr1:56911460:C>T; chr1:56911476:C>G; chr1:56911699:A>G; chr1:56911721:T>C
Hepatocytes	chimpanzee + bonobo + gorilla	lost	chr1:56912014-56912477	0	4	chr1:56912019:C>T; chr1:56912085:C>T; chr1:56912106:G>C; chr1:56912137:C>T
Hepatocytes	chimpanzee + bonobo + gorilla	lost	chr15:69131499-69131778	0	1	chr15:69131622:G>T
Hepatocytes	chimpanzee + bonobo + gorilla	lost	chr15:69133833-69134314	0	3	chr15:69133955:T>A; chr15:69134166:C>T; chr15:69134244:C>G
Hepatocytes	chimpanzee + bonobo + gorilla	lost	chr1:56915256-56915757	0	4	chr1:56915291:T>A; chr1:56915394:C>T; chr1:56915419:A>G; chr1:56915442:T>G
Hepatocytes	chimpanzee + bonobo + gorilla	lost	chr1:56915896-56916359	0	4	chr1:56916076:C>T; chr1:56916136:G>A; chr1:56916167:C>T; chr1:56916293:A>C
Hepatocytes	chimpanzee + bonobo + gorilla	lost	chr15:69161584-69162027	0	2	chr15:69161589:G>A; chr15:69161996:A>G
Hepatocytes	chimpanzee + bonobo + gorilla	lost	chr1:56916796-56917603	0	10	chr1:56916880:C>G; chr1:56917039:T>G; chr1:56917206:C>T; chr1:56917234:A>G; chr1:56917326:T>A; chr1:56917460:T>C; chr1:56917475:G>C; chr1:56917496:A>G; chr1:56917537:T>C; chr1:56917546:T>C
Hepatocytes	chimpanzee + bonobo + gorilla	lost	chr1:56917660-56917895	0	2	chr1:56917868:G>A; chr1:56917891:G>C
Hepatocytes	chimpanzee + bonobo + gorilla	lost	chr1:56917908-56918161	0	1	chr1:56918138:C>T
Hepatocytes	chimpanzee + bonobo + gorilla	lost	chr1:56918225-56918409	0	2	chr1:56918243:G>A; chr1:56918299:A>G
Hepatocytes	chimpanzee + bonobo + gorilla	lost	chr1:56919670-56920171	0	4	chr1:56919755:C>T; chr1:56920000:A>G; chr1:56920122:A>G; chr1:56920165:T>C
Hepatocytes	chimpanzee + bonobo + gorilla	lost	chr15:69206031-69206532	0	4	chr15:69206065:T>G; chr15:69206071:A>G; chr15:69206084:T>C; chr15:69206361:C>T
Hepatocytes	chimpanzee + bonobo + gorilla	lost	chr1:56920465-56920966	0	2	chr1:56920723:A>G; chr1:56920733:G>A
Hepatocytes	chimpanzee + bonobo + gorilla	lost	chr1:56921408-56921789	0	2	chr1:56921435:A>C; chr1:56921751:A>G
Hepatocytes	chimpanzee + bonobo + gorilla	lost	chr1:56922045-56922515	0	1	chr1:56922145:T>C
Hepatocytes	chimpanzee + bonobo + gorilla	lost	chr15:69221936-69222727	0	2	chr15:69222078:T>C; chr15:69222102:G>A
Hepatocytes	chimpanzee + bonobo + gorilla	lost	chr15:69225691-69226178	0	4	chr15:69225754:T>C; chr15:69225779:A>C; chr15:69226036:A>G; chr15:69226040:A>G
Hepatocytes	chimpanzee + bonobo + gorilla	lost	chr1:56923124-56923625	0	10	chr1:56923139:C>G; chr1:56923147:A>G; chr1:56923189:A>G; chr1:56923287:A>C; chr1:56923305:G>A; chr1:56923343:T>C; chr1:56923373:C>T; chr1:56923377:A>C; chr1:56923460:G>A; chr1:56923565:T>C
Hepatocytes	chimpanzee + bonobo + gorilla	lost	chr1:56924092-56924593	0	2	chr1:56924199:T>G; chr1:56924478:A>G
Hepatocytes	chimpanzee + bonobo + gorilla	lost	chr1:56924616-56925117	0	1	chr1:56925050:A>T
Hepatocytes	chimpanzee + bonobo + gorilla	lost	chr1:56925169-56925670	0	4	chr1:56925209:G>A; chr1:56925241:G>A; chr1:56925417:C>T; chr1:56925637:C>T
Hepatocytes	chimpanzee + bonobo + gorilla	lost	chr1:56926166-56926667	0	3	chr1:56926482:G>A; chr1:56926527:T>A; chr1:56926629:A>G
Hepatocytes	chimpanzee + bonobo + gorilla	lost	chr1:56929121-56929622	0	6	chr1:56929258:G>C; chr1:56929323:A>C; chr1:56929347:A>C; chr1:56929375:T>C; chr1:56929555:G>A; chr1:56929578:T>C
Hepatocytes	chimpanzee + bonobo + gorilla	lost	chr1:56931522-56932023	0	2	chr1:56931575:C>T; chr1:56932021:G>T
Hepatocytes	chimpanzee + bonobo + gorilla	lost	chr1:56934766-56935267	0	4	chr1:56934902:A>C; chr1:56934927:G>A; chr1:56934943:G>A; chr1:56935088:T>C
Hepatocytes	chimpanzee + bonobo + gorilla	lost	chr15:69414027-69414475	0	3	chr15:69414239:A>C; chr15:69414373:A>G; chr15:69414435:T>C
Hepatocytes	chimpanzee + bonobo + gorilla	lost	chr15:69452583-69453049	0	1	chr15:69452871:T>C
Hepatocytes	chimpanzee + bonobo + gorilla	lost	chr15:69461719-69462220	0	7	chr15:69461733:A>G; chr15:69461779:C>T; chr15:69461792:G>C; chr15:69461805:C>A; chr15:69461809:T>A; chr15:69461882:T>C; chr15:69462108:A>G
Hepatocytes	chimpanzee + bonobo + gorilla	lost	chr15:69462564-69463048	0	3	chr15:69462634:T>G; chr15:69462776:G>C; chr15:69462987:T>G
Hepatocytes	chimpanzee + bonobo + gorilla	lost	chr1:56952509-56953010	0	6	chr1:56952511:A>G; chr1:56952572:A>G; chr1:56952594:G>T; chr1:56952598:C>T; chr1:56952660:A>G; chr1:56952949:G>A
Hepatocytes	chimpanzee + bonobo + gorilla	lost	chr15:69557198-69557636	0	6	chr15:69557231:C>G; chr15:69557359:T>G; chr15:69557402:T>G; chr15:69557442:A>G; chr15:69557500:T>C; chr15:69557521:C>A
Hepatocytes	chimpanzee + bonobo + gorilla	lost	chr15:69559777-69560255	0	5	chr15:69559867:G>A; chr15:69559886:T>C; chr15:69559936:T>C; chr15:69560119:A>G; chr15:69560224:A>G
Hepatocytes	chimpanzee + bonobo + gorilla	lost	chr15:69560607-69561091	0	1	chr15:69560698:T>C
Hepatocytes	chimpanzee + bonobo + gorilla	lost	chr15:69562520-69563017	0	3	chr15:69562904:T>G; chr15:69562919:A>G; chr15:69563002:G>A
Hepatocytes	chimpanzee + bonobo + gorilla	lost	chr15:69563721-69563868	0	2	chr15:69563755:T>C; chr15:69563866:A>G
Hepatocytes	chimpanzee + bonobo + gorilla	lost	chr1:56956711-56957212	0	3	chr1:56956811:C>T; chr1:56956943:T>C; chr1:56957010:T>C
Hepatocytes	chimpanzee + bonobo + gorilla	lost	chr15:69594393-69594894	0	1	chr15:69594524:A>G
Hepatocytes	chimpanzee + bonobo + gorilla	lost	chr15:69603899-69604367	0	4	chr15:69604171:C>T; chr15:69604189:T>C; chr15:69604204:A>G; chr15:69604220:G>T
Hepatocytes	chimpanzee + bonobo + gorilla	lost	chr1:56962936-56963437	0	3	chr1:56963135:T>C; chr1:56963177:A>C; chr1:56963250:A>G
Hepatocytes	chimpanzee + bonobo + gorilla	lost	chr1:56963516-56964006	0	3	chr1:56963575:A>G; chr1:56963651:A>G; chr1:56963997:T>C
Hepatocytes	chimpanzee + bonobo + gorilla	lost	chr1:56964259-56964713	0	2	chr1:56964290:T>C; chr1:56964629:T>C
Hepatocytes	chimpanzee + bonobo + gorilla	lost	chr1:56965792-56966256	0	3	chr1:56966195:C>T; chr1:56966235:A>C; chr1:56966244:T>C
Hepatocytes	chimpanzee + bonobo + gorilla	lost	chr1:56966329-56966667	0	2	chr1:56966455:T>C; chr1:56966475:A>G
Hepatocytes	chimpanzee + bonobo + gorilla	lost	chr1:56967287-56967788	0	2	chr1:56967422:A>G; chr1:56967556:C>T
Hepatocytes	chimpanzee + bonobo + gorilla	lost	chr1:56968191-56968654	0	4	chr1:56968278:T>C; chr1:56968343:C>T; chr1:56968471:C>T; chr1:56968538:A>G
Hepatocytes	chimpanzee + bonobo + gorilla	lost	chr1:57003372-57003684	0	2	chr1:57003422:A>G; chr1:57003637:G>A
Hepatocytes	chimpanzee + bonobo + gorilla	lost	chr15:70078605-70079069	0	2	chr15:70078751:A>G; chr15:70079066:C>G
Hepatocytes	chimpanzee + bonobo + gorilla	lost	chr15:70091859-70092360	0	2	chr15:70092105:C>A; chr15:70092266:A>G
Hepatocytes	chimpanzee + bonobo + gorilla	lost	chr15:70097708-70098209	0	2	chr15:70097790:A>G; chr15:70097865:A>G
Hepatocytes	chimpanzee + bonobo + gorilla	lost	chr15:70098574-70098890	0	2	chr15:70098686:A>T; chr15:70098791:A>C
Hepatocytes	chimpanzee + bonobo + gorilla	lost	chr15:70098933-70099075	0	1	chr15:70099019:G>C
Hepatocytes	chimpanzee + bonobo + gorilla	lost	chr15:70099488-70099989	0	3	chr15:70099538:A>C; chr15:70099559:C>A; chr15:70099639:A>C
Hepatocytes	chimpanzee + bonobo + gorilla	lost	chr15:70100539-70100827	0	1	chr15:70100614:C>A
Hepatocytes	chimpanzee + bonobo + gorilla	lost	chr15:70104150-70104651	0	1	chr15:70104505:A>G
Hepatocytes	chimpanzee + bonobo + gorilla	lost	chr15:70111303-70111749	0	1	chr15:70111618:C>T
Hepatocytes	chimpanzee + bonobo + gorilla	lost	chr15:70133267-70133768	0	3	chr15:70133386:C>T; chr15:70133691:C>G; chr15:70133741:G>C
Hepatocytes	chimpanzee + bonobo + gorilla	lost	chr15:70140162-70140663	0	1	chr15:70140634:C>T
Hepatocytes	chimpanzee + bonobo + gorilla	lost	chr15:70165150-70165545	0	1	chr15:70165393:T>C
Hepatocytes	chimpanzee + bonobo + gorilla	lost	chr15:70192401-70192902	0	5	chr15:70192514:C>T; chr15:70192570:A>G; chr15:70192741:A>G; chr15:70192746:C>T; chr15:70192858:T>C
Hepatocytes	chimpanzee + bonobo + gorilla	lost	chr15:70195238-70195681	0	1	chr15:70195536:C>G
Hepatocytes	chimpanzee + bonobo + gorilla	lost	chr15:70195897-70196398	0	3	chr15:70196300:C>T; chr15:70196333:A>T; chr15:70196395:C>T
Hepatocytes	chimpanzee + bonobo + gorilla	lost	chr15:70196611-70196982	0	3	chr15:70196623:A>G; chr15:70196723:C>A; chr15:70196788:C>G
Hepatocytes	chimpanzee + bonobo + gorilla	lost	chr15:70197259-70197760	0	2	chr15:70197693:G>A; chr15:70197740:G>C
Hepatocytes	chimpanzee + bonobo + gorilla	lost	chr15:70284797-70285250	0	1	chr15:70285113:T>C
Hepatocytes	chimpanzee + bonobo + gorilla	lost	chr15:70344575-70345029	0	1	chr15:70345010:C>T
Hepatocytes	chimpanzee + bonobo + gorilla	lost	chr15:70368321-70368816	0	4	chr15:70368401:T>C; chr15:70368442:C>T; chr15:70368521:T>C; chr15:70368734:A>G
Hepatocytes	chimpanzee + bonobo + gorilla	lost	chr15:70377018-70377519	0	3	chr15:70377301:G>A; chr15:70377480:G>A; chr15:70377509:A>G
Hepatocytes	chimpanzee + bonobo + gorilla	lost	chr15:70421066-70421461	0	2	chr15:70421072:T>G; chr15:70421430:A>T
Hepatocytes	chimpanzee + bonobo + gorilla	lost	chr15:70433037-70433458	0	1	chr15:70433092:T>C
Hepatocytes	chimpanzee + bonobo + gorilla	lost	chr15:70452064-70452474	0	4	chr15:70452126:T>C; chr15:70452143:G>C; chr15:70452296:A>G; chr15:70452301:T>C
Hepatocytes	chimpanzee + bonobo + gorilla	lost	chr15:70459925-70460406	0	4	chr15:70460189:C>T; chr15:70460245:G>A; chr15:70460315:C>T; chr15:70460397:C>T
Hepatocytes	chimpanzee + bonobo + gorilla	lost	chr1:57061339-57061823	0	2	chr1:57061376:G>A; chr1:57061509:G>C
Hepatocytes	chimpanzee + bonobo + gorilla	lost	chr15:70762375-70762862	0	2	chr15:70762560:C>T; chr15:70762613:A>C
Hepatocytes	chimpanzee + bonobo + gorilla	lost	chr15:70799974-70800435	0	1	chr15:70799993:G>A
Hepatocytes	chimpanzee + bonobo + gorilla	lost	chr15:70825051-70825544	0	2	chr15:70825132:C>T; chr15:70825371:A>C
Hepatocytes	chimpanzee + bonobo + gorilla	lost	chr15:70830550-70831032	0	1	chr15:70830916:G>A
Hepatocytes	chimpanzee + bonobo + gorilla	lost	chr15:70892270-70892746	0	1	chr15:70892303:T>C
Hepatocytes	chimpanzee + bonobo + gorilla	lost	chr15:71115160-71115661	0	3	chr15:71115268:A>G; chr15:71115318:C>T; chr15:71115331:C>G
Hepatocytes	chimpanzee + bonobo + gorilla	lost	chr15:71147972-71148447	0	2	chr15:71148010:A>G; chr15:71148085:A>G
Hepatocytes	chimpanzee + bonobo + gorilla	lost	chr15:71149583-71150389	0	2	chr15:71149776:T>C; chr15:71150031:A>G
Hepatocytes	chimpanzee + bonobo + gorilla	lost	chr15:71218176-71218516	0	3	chr15:71218355:A>G; chr15:71218358:T>C; chr15:71218396:G>T
Hepatocytes	chimpanzee + bonobo + gorilla	lost	chr15:71273756-71274213	0	1	chr15:71274152:A>G
Hepatocytes	chimpanzee + bonobo + gorilla	lost	chr15:71278426-71278927	0	1	chr15:71278694:T>C
Hepatocytes	chimpanzee + bonobo + gorilla	lost	chr15:71280592-71281093	0	6	chr15:71280595:A>G; chr15:71280748:A>G; chr15:71280776:C>T; chr15:71280835:C>A; chr15:71280847:A>G; chr15:71280850:A>G
Hepatocytes	chimpanzee + bonobo + gorilla	lost	chr15:71289977-71290478	0	2	chr15:71290109:T>C; chr15:71290452:G>A
Hepatocytes	chimpanzee + bonobo + gorilla	lost	chr15:71295381-71295882	0	1	chr15:71295731:G>T
Hepatocytes	chimpanzee + bonobo + gorilla	lost	chr15:71314909-71315397	0	2	chr15:71315203:A>G; chr15:71315371:T>A
Hepatocytes	chimpanzee + bonobo + gorilla	lost	chr15:71328182-71328319	0	2	chr15:71328287:C>T; chr15:71328294:C>G
Hepatocytes	chimpanzee + bonobo + gorilla	lost	chr15:71328334-71328835	0	2	chr15:71328540:A>G; chr15:71328615:G>A
Hepatocytes	chimpanzee + bonobo + gorilla	lost	chr15:71328858-71329359	0	6	chr15:71328898:C>T; chr15:71328931:G>A; chr15:71329005:T>C; chr15:71329101:T>C; chr15:71329185:G>A; chr15:71329223:T>C
Hepatocytes	chimpanzee + bonobo + gorilla	lost	chr15:71330607-71331050	0	5	chr15:71330704:G>T; chr15:71330721:A>G; chr15:71330812:A>G; chr15:71330848:C>A; chr15:71331031:G>A
Hepatocytes	chimpanzee + bonobo + gorilla	lost	chr15:71352991-71353492	0	3	chr15:71352995:C>G; chr15:71353088:T>C; chr15:71353324:G>C
Hepatocytes	chimpanzee + bonobo + gorilla	lost	chr15:71379811-71380271	0	3	chr15:71380031:T>C; chr15:71380058:T>G; chr15:71380068:C>T
Hepatocytes	chimpanzee + bonobo + gorilla	lost	chr15:71384772-71385273	0	1	chr15:71385057:C>G
Hepatocytes	chimpanzee + bonobo + gorilla	lost	chr15:71386156-71386657	0	5	chr15:71386178:T>C; chr15:71386240:C>T; chr15:71386414:G>C; chr15:71386471:G>A; chr15:71386587:G>A
Hepatocytes	chimpanzee + bonobo + gorilla	lost	chr15:71414691-71415175	0	2	chr15:71414918:G>A; chr15:71414919:G>A
Hepatocytes	chimpanzee + bonobo + gorilla	lost	chr15:71440413-71440914	0	2	chr15:71440625:G>T; chr15:71440872:G>A
Hepatocytes	chimpanzee + bonobo + gorilla	lost	chr15:71532836-71533337	0	3	chr15:71533027:A>G; chr15:71533152:G>A; chr15:71533262:G>A
Hepatocytes	chimpanzee + bonobo + gorilla	lost	chr15:71677234-71677699	0	4	chr15:71677365:A>C; chr15:71677388:G>A; chr15:71677513:A>C; chr15:71677696:G>A
Hepatocytes	chimpanzee + bonobo + gorilla	lost	chr15:71730494-71730987	0	3	chr15:71730628:G>A; chr15:71730895:C>T; chr15:71730960:G>A
Hepatocytes	chimpanzee + bonobo + gorilla	lost	chr15:71743843-71744328	0	2	chr15:71743893:A>G; chr15:71744316:G>A
Hepatocytes	chimpanzee + bonobo + gorilla	lost	chr15:71747472-71747943	0	3	chr15:71747572:C>G; chr15:71747583:T>C; chr15:71747782:G>A
Hepatocytes	chimpanzee + bonobo + gorilla	lost	chr15:71801077-71801577	0	7	chr15:71801083:T>C; chr15:71801103:A>G; chr15:71801126:T>A; chr15:71801273:G>T; chr15:71801288:G>A; chr15:71801489:T>C; chr15:71801537:C>G
Hepatocytes	chimpanzee + bonobo + gorilla	lost	chr15:72117318-72117819	0	4	chr15:72117340:C>G; chr15:72117365:T>G; chr15:72117620:G>A; chr15:72117756:A>C
Hepatocytes	chimpanzee + bonobo + gorilla	lost	chr15:72117902-72118403	0	6	chr15:72118008:A>G; chr15:72118013:G>T; chr15:72118065:A>G; chr15:72118259:C>A; chr15:72118300:T>C; chr15:72118375:C>A
Hepatocytes	chimpanzee + bonobo + gorilla	lost	chr15:72210627-72211128	0	1	chr15:72210719:A>T
Hepatocytes	chimpanzee + bonobo + gorilla	lost	chr1:57229725-57230226	0	1	chr1:57229739:T>C
Hepatocytes	chimpanzee + bonobo + gorilla	lost	chr1:57235655-57236154	0	2	chr1:57235818:T>C; chr1:57235958:T>C
Hepatocytes	chimpanzee + bonobo + gorilla	lost	chr15:72375381-72375880	0	2	chr15:72375428:T>C; chr15:72375581:G>A
Hepatocytes	chimpanzee + bonobo + gorilla	lost	chr15:72375900-72376198	0	3	chr15:72376147:A>G; chr15:72376196:T>G; chr15:72376198:T>C
Hepatocytes	chimpanzee + bonobo + gorilla	lost	chr15:72473591-72474014	0	1	chr15:72474007:A>G
Hepatocytes	chimpanzee + bonobo + gorilla	lost	chr15:72474025-72474519	0	2	chr15:72474361:T>C; chr15:72474516:T>C
Hepatocytes	chimpanzee + bonobo + gorilla	lost	chr15:72474841-72475265	0	1	chr15:72475262:T>C
Hepatocytes	chimpanzee + bonobo + gorilla	lost	chr15:72493154-72493650	0	3	chr15:72493193:G>C; chr15:72493525:G>A; chr15:72493599:C>T
Hepatocytes	chimpanzee + bonobo + gorilla	lost	chr1:57280098-57280537	0	5	chr1:57280162:G>A; chr1:57280437:G>A; chr1:57280441:T>C; chr1:57280498:T>A; chr1:57280513:G>T
Hepatocytes	chimpanzee + bonobo + gorilla	lost	chr1:57282028-57282430	0	2	chr1:57282253:A>T; chr1:57282254:G>A
Hepatocytes	chimpanzee + bonobo + gorilla	lost	chr15:72958619-72959072	0	1	chr15:72958846:G>A
Hepatocytes	chimpanzee + bonobo + gorilla	lost	chr15:73052870-73053371	0	3	chr15:73053182:A>G; chr15:73053231:G>A; chr15:73053276:A>G
Hepatocytes	chimpanzee + bonobo + gorilla	lost	chr15:73633890-73634391	0	1	chr15:73634081:G>A
Hepatocytes	chimpanzee + bonobo + gorilla	lost	chr15:73636340-73636841	0	3	chr15:73636614:G>C; chr15:73636665:A>G; chr15:73636674:G>T
Hepatocytes	chimpanzee + bonobo + gorilla	lost	chr15:73677023-73677520	0	2	chr15:73677179:T>C; chr15:73677273:T>G
Hepatocytes	chimpanzee + bonobo + gorilla	lost	chr15:73684007-73684012	0	1	chr15:73684009:A>G
Hepatocytes	chimpanzee + bonobo + gorilla	lost	chr15:73700179-73700656	0	1	chr15:73700232:A>G
Hepatocytes	chimpanzee + bonobo + gorilla	lost	chr15:73964656-73965157	0	1	chr15:73965097:G>C
Hepatocytes	chimpanzee + bonobo + gorilla	lost	chr15:73972826-73973327	0	4	chr15:73972872:C>T; chr15:73973022:T>C; chr15:73973105:T>C; chr15:73973197:A>G
Hepatocytes	chimpanzee + bonobo + gorilla	lost	chr15:73992027-73992199	0	2	chr15:73992065:C>G; chr15:73992185:A>C
Hepatocytes	chimpanzee + bonobo + gorilla	lost	chr15:73994411-73994905	0	3	chr15:73994455:C>G; chr15:73994578:T>C; chr15:73994726:A>G
Hepatocytes	chimpanzee + bonobo + gorilla	lost	chr15:73995043-73995544	0	2	chr15:73995067:T>A; chr15:73995096:G>C
Hepatocytes	chimpanzee + bonobo + gorilla	lost	chr15:74010762-74011263	0	4	chr15:74010797:T>C; chr15:74010827:C>A; chr15:74010955:G>C; chr15:74011008:C>A
Hepatocytes	chimpanzee + bonobo + gorilla	lost	chr15:74011562-74012006	0	2	chr15:74011680:G>A; chr15:74011729:C>T
Hepatocytes	chimpanzee + bonobo + gorilla	lost	chr15:74127468-74127955	0	2	chr15:74127664:T>C; chr15:74127668:G>A
Hepatocytes	chimpanzee + bonobo + gorilla	lost	chr1:57424469-57424958	0	3	chr1:57424578:A>G; chr1:57424810:A>C; chr1:57424827:A>G
Hepatocytes	chimpanzee + bonobo + gorilla	lost	chr15:74546018-74546458	0	1	chr15:74546057:T>C
Hepatocytes	chimpanzee + bonobo + gorilla	lost	chr15:74598226-74598696	0	2	chr15:74598312:A>T; chr15:74598318:G>C
Hepatocytes	chimpanzee + bonobo + gorilla	lost	chr15:74614522-74614989	0	1	chr15:74614667:C>G
Hepatocytes	chimpanzee + bonobo + gorilla	lost	chr15:74620386-74620887	0	4	chr15:74620406:T>C; chr15:74620421:T>C; chr15:74620726:C>G; chr15:74620772:G>A
Hepatocytes	chimpanzee + bonobo + gorilla	lost	chr15:74620994-74621489	0	2	chr15:74621149:T>C; chr15:74621400:T>C
Hepatocytes	chimpanzee + bonobo + gorilla	lost	chr15:74631275-74631776	0	4	chr15:74631278:C>T; chr15:74631328:A>G; chr15:74631359:A>G; chr15:74631565:A>T
Hepatocytes	chimpanzee + bonobo + gorilla	lost	chr15:74664238-74664715	0	3	chr15:74664256:C>T; chr15:74664284:T>G; chr15:74664555:T>G
Hepatocytes	chimpanzee + bonobo + gorilla	lost	chr15:74695814-74696308	0	6	chr15:74695845:C>G; chr15:74695932:T>G; chr15:74695983:A>T; chr15:74696007:T>C; chr15:74696083:T>G; chr15:74696173:C>G
Hepatocytes	chimpanzee + bonobo + gorilla	lost	chr15:74723921-74724406	0	3	chr15:74723961:C>G; chr15:74724308:T>G; chr15:74724355:T>C
Hepatocytes	chimpanzee + bonobo + gorilla	lost	chr15:74724571-74725072	0	1	chr15:74724963:A>G
Hepatocytes	chimpanzee + bonobo + gorilla	lost	chr15:74725323-74725792	0	1	chr15:74725425:T>C
Hepatocytes	chimpanzee + bonobo + gorilla	lost	chr15:74725950-74726436	0	2	chr15:74725958:A>C; chr15:74726349:C>A
Hepatocytes	chimpanzee + bonobo + gorilla	lost	chr15:74726634-74727135	0	4	chr15:74726764:A>G; chr15:74726818:T>C; chr15:74726866:A>G; chr15:74726948:G>C
Hepatocytes	chimpanzee + bonobo + gorilla	lost	chr15:74730331-74730776	0	2	chr15:74730361:T>C; chr15:74730706:C>T
Hepatocytes	chimpanzee + bonobo + gorilla	lost	chr15:74730858-74731359	0	2	chr15:74731112:T>A; chr15:74731235:C>G
Hepatocytes	chimpanzee + bonobo + gorilla	lost	chr15:74748027-74748528	0	3	chr15:74748031:T>C; chr15:74748163:G>A; chr15:74748322:G>A
Hepatocytes	chimpanzee + bonobo + gorilla	lost	chr15:74748544-74749045	0	4	chr15:74748619:C>A; chr15:74748713:A>C; chr15:74748861:T>C; chr15:74749000:T>G
Hepatocytes	chimpanzee + bonobo + gorilla	lost	chr15:74749824-74750279	0	3	chr15:74749963:C>G; chr15:74750164:T>C; chr15:74750246:A>G
Hepatocytes	chimpanzee + bonobo + gorilla	lost	chr15:74750337-74750838	0	3	chr15:74750338:T>C; chr15:74750377:C>T; chr15:74750522:T>C
Hepatocytes	chimpanzee + bonobo + gorilla	lost	chr15:74768768-74769251	0	2	chr15:74768942:A>G; chr15:74768977:G>C
Hepatocytes	chimpanzee + bonobo + gorilla	lost	chr15:74770985-74771469	0	4	chr15:74771223:A>G; chr15:74771232:T>C; chr15:74771463:A>G; chr15:74771465:T>C
Hepatocytes	chimpanzee + bonobo + gorilla	lost	chr15:74779728-74780229	0	3	chr15:74779812:T>C; chr15:74779819:T>C; chr15:74780217:G>C
Hepatocytes	chimpanzee + bonobo + gorilla	lost	chr15:74780830-74781328	0	2	chr15:74780864:C>T; chr15:74780961:T>C
Hepatocytes	chimpanzee + bonobo + gorilla	lost	chr15:74782455-74782943	0	1	chr15:74782592:A>G
Hepatocytes	chimpanzee + bonobo + gorilla	lost	chr15:74783550-74783844	0	2	chr15:74783720:A>G; chr15:74783838:A>G
Hepatocytes	chimpanzee + bonobo + gorilla	lost	chr15:74789285-74789779	0	2	chr15:74789404:G>C; chr15:74789629:T>C
Hepatocytes	chimpanzee + bonobo + gorilla	lost	chr15:74796595-74797088	0	2	chr15:74796674:T>G; chr15:74796709:T>G
Hepatocytes	chimpanzee + bonobo + gorilla	lost	chr15:74797685-74798186	0	5	chr15:74797724:G>A; chr15:74797747:T>C; chr15:74797945:C>T; chr15:74797960:T>A; chr15:74798111:A>G
Hepatocytes	chimpanzee + bonobo + gorilla	lost	chr15:74799380-74799881	0	1	chr15:74799858:T>C
Hepatocytes	chimpanzee + bonobo + gorilla	lost	chr15:74807985-74808461	0	1	chr15:74808377:T>C
Hepatocytes	chimpanzee + bonobo + gorilla	lost	chr15:74872827-74873285	0	4	chr15:74872864:C>T; chr15:74872906:G>C; chr15:74872907:G>T; chr15:74873258:T>C
Hepatocytes	chimpanzee + bonobo + gorilla	lost	chr15:74873558-74874031	0	5	chr15:74873837:C>T; chr15:74873940:A>G; chr15:74873955:C>A; chr15:74873957:C>G; chr15:74873959:C>A
Hepatocytes	chimpanzee + bonobo + gorilla	lost	chr15:74889738-74890222	0	4	chr15:74890103:T>C; chr15:74890124:C>G; chr15:74890129:A>G; chr15:74890157:T>G
Hepatocytes	chimpanzee + bonobo + gorilla	lost	chr15:74950275-74950776	0	5	chr15:74950420:T>C; chr15:74950644:A>G; chr15:74950674:A>C; chr15:74950685:A>C; chr15:74950759:T>C
Hepatocytes	chimpanzee + bonobo + gorilla	lost	chr15:74955998-74956499	0	3	chr15:74956009:A>G; chr15:74956082:C>T; chr15:74956278:T>C
Hepatocytes	chimpanzee + bonobo + gorilla	lost	chr15:75023251-75023752	0	2	chr15:75023522:T>C; chr15:75023738:T>C
Hepatocytes	chimpanzee + bonobo + gorilla	lost	chr15:75023944-75024445	0	1	chr15:75024321:T>C
Hepatocytes	chimpanzee + bonobo + gorilla	lost	chr15:75204703-75205204	0	2	chr15:75204755:A>C; chr15:75204855:A>G
Hepatocytes	chimpanzee + bonobo + gorilla	lost	chr15:75335780-75336253	0	1	chr15:75336102:T>C
Hepatocytes	chimpanzee + bonobo + gorilla	lost	chr15:75347343-75347832	0	3	chr15:75347422:T>C; chr15:75347539:A>G; chr15:75347721:A>G
Hepatocytes	chimpanzee + bonobo + gorilla	lost	chr15:75350510-75351011	0	3	chr15:75350542:G>C; chr15:75350604:A>G; chr15:75350917:A>G
Hepatocytes	chimpanzee + bonobo + gorilla	lost	chr15:75352649-75353150	0	3	chr15:75352917:C>A; chr15:75353002:G>A; chr15:75353009:T>C
Hepatocytes	chimpanzee + bonobo + gorilla	lost	chr15:75367762-75368263	0	1	chr15:75368040:T>C
Hepatocytes	chimpanzee + bonobo + gorilla	lost	chr15:75368420-75368884	0	1	chr15:75368866:A>G
Hepatocytes	chimpanzee + bonobo + gorilla	lost	chr15:75369009-75369510	0	2	chr15:75369064:T>A; chr15:75369483:C>T
Hepatocytes	chimpanzee + bonobo + gorilla	lost	chr15:75450632-75451050	0	1	chr15:75450729:A>G
Hepatocytes	chimpanzee + bonobo + gorilla	lost	chr15:75451604-75452047	0	1	chr15:75451756:T>C
Hepatocytes	chimpanzee + bonobo + gorilla	lost	chr15:75452421-75452885	0	2	chr15:75452434:C>T; chr15:75452804:A>C
Hepatocytes	chimpanzee + bonobo + gorilla	lost	chr15:75453113-75453495	0	1	chr15:75453429:C>A
Hepatocytes	chimpanzee + bonobo + gorilla	lost	chr15:75453787-75454288	0	5	chr15:75453870:T>C; chr15:75454034:G>A; chr15:75454163:A>G; chr15:75454251:A>G; chr15:75454272:T>C
Hepatocytes	chimpanzee + bonobo + gorilla	lost	chr15:75455018-75455519	0	3	chr15:75455269:A>G; chr15:75455344:C>T; chr15:75455423:T>C
Hepatocytes	chimpanzee + bonobo + gorilla	lost	chr15:75455586-75456083	0	1	chr15:75455839:T>C
Hepatocytes	chimpanzee + bonobo + gorilla	lost	chr15:75508860-75509361	0	2	chr15:75508904:A>G; chr15:75508947:A>G
Hepatocytes	chimpanzee + bonobo + gorilla	lost	chr15:75530897-75531398	0	1	chr15:75531171:C>G
Hepatocytes	chimpanzee + bonobo + gorilla	lost	chr15:75531407-75531908	0	2	chr15:75531433:A>G; chr15:75531702:G>C
Hepatocytes	chimpanzee + bonobo + gorilla	lost	chr15:75532440-75532816	0	2	chr15:75532536:C>T; chr15:75532683:A>G
Hepatocytes	chimpanzee + bonobo + gorilla	lost	chr15:75577416-75577831	0	3	chr15:75577511:A>T; chr15:75577584:A>G; chr15:75577654:G>A
Hepatocytes	chimpanzee + bonobo + gorilla	lost	chr15:75597614-75598839	0	3	chr15:75598436:T>C; chr15:75598691:A>G; chr15:75598692:A>G
Hepatocytes	chimpanzee + bonobo + gorilla	lost	chr15:75638295-75638764	0	1	chr15:75638416:T>A
Hepatocytes	chimpanzee + bonobo + gorilla	lost	chr15:75638949-75639440	0	1	chr15:75639362:T>A
Hepatocytes	chimpanzee + bonobo + gorilla	lost	chr15:75639473-75639974	0	1	chr15:75639656:T>C
Hepatocytes	chimpanzee + bonobo + gorilla	lost	chr15:75640070-75640507	0	4	chr15:75640187:C>G; chr15:75640219:A>G; chr15:75640244:C>A; chr15:75640433:T>C
Hepatocytes	chimpanzee + bonobo + gorilla	lost	chr15:75640759-75641260	0	3	chr15:75640825:G>A; chr15:75641017:A>G; chr15:75641128:A>G
Hepatocytes	chimpanzee + bonobo + gorilla	lost	chr15:75660968-75661455	0	2	chr15:75661205:C>T; chr15:75661233:A>G
Hepatocytes	chimpanzee + bonobo + gorilla	lost	chr15:75663516-75664017	0	3	chr15:75663559:G>A; chr15:75663654:G>A; chr15:75663822:C>T
Hepatocytes	chimpanzee + bonobo + gorilla	lost	chr15:75664041-75664304	0	2	chr15:75664055:G>A; chr15:75664118:C>T
Hepatocytes	chimpanzee + bonobo + gorilla	lost	chr15:75683662-75684155	0	5	chr15:75683969:T>C; chr15:75684058:C>T; chr15:75684135:G>A; chr15:75684137:G>C; chr15:75684155:G>A
Hepatocytes	chimpanzee + bonobo + gorilla	lost	chr15:75686149-75686642	0	7	chr15:75686247:A>G; chr15:75686268:T>C; chr15:75686279:A>G; chr15:75686292:C>T; chr15:75686309:C>T; chr15:75686321:T>C; chr15:75686584:T>C
Hepatocytes	chimpanzee + bonobo + gorilla	lost	chr15:75723213-75723714	0	2	chr15:75723347:T>C; chr15:75723526:A>G
Hepatocytes	chimpanzee + bonobo + gorilla	lost	chr15:75723732-75724227	0	2	chr15:75723780:A>G; chr15:75724186:G>C
Hepatocytes	chimpanzee + bonobo + gorilla	lost	chr15:75732754-75733223	0	6	chr15:75732917:A>G; chr15:75732980:T>C; chr15:75733004:T>C; chr15:75733045:A>G; chr15:75733062:T>C; chr15:75733203:A>C
Hepatocytes	chimpanzee + bonobo + gorilla	lost	chr15:75885392-75885853	0	6	chr15:75885396:A>G; chr15:75885413:A>G; chr15:75885611:T>G; chr15:75885704:T>C; chr15:75885719:G>T; chr15:75885748:C>T
Hepatocytes	chimpanzee + bonobo + gorilla	lost	chr15:76139420-76139914	0	1	chr15:76139778:C>G
Hepatocytes	chimpanzee + bonobo + gorilla	lost	chr15:76190671-76191161	0	5	chr15:76190768:A>G; chr15:76190840:G>A; chr15:76190994:T>C; chr15:76191030:T>C; chr15:76191053:C>G
Hepatocytes	chimpanzee + bonobo + gorilla	lost	chr15:76310758-76311067	0	1	chr15:76310893:G>A
Hepatocytes	chimpanzee + bonobo + gorilla	lost	chr15:76312220-76312721	0	2	chr15:76312604:A>G; chr15:76312622:G>A
Hepatocytes	chimpanzee + bonobo + gorilla	lost	chr15:76514050-76514551	0	2	chr15:76514133:G>T; chr15:76514414:T>C
Hepatocytes	chimpanzee + bonobo + gorilla	lost	chr15:76576818-76577284	0	2	chr15:76577079:T>C; chr15:76577118:G>T
Hepatocytes	chimpanzee + bonobo + gorilla	lost	chr15:76905156-76905569	0	4	chr15:76905315:T>C; chr15:76905332:A>G; chr15:76905358:A>G; chr15:76905480:C>G
Hepatocytes	chimpanzee + bonobo + gorilla	lost	chr15:76905728-76906229	0	1	chr15:76905854:T>C
Hepatocytes	chimpanzee + bonobo + gorilla	lost	chr15:77161014-77161515	0	2	chr15:77161061:A>G; chr15:77161194:C>A
Hepatocytes	chimpanzee + bonobo + gorilla	lost	chr15:77380018-77380517	0	4	chr15:77380081:A>G; chr15:77380128:T>C; chr15:77380239:C>G; chr15:77380282:C>T
Hepatocytes	chimpanzee + bonobo + gorilla	lost	chr15:77418862-77419363	0	2	chr15:77419024:C>G; chr15:77419100:T>C
Hepatocytes	chimpanzee + bonobo + gorilla	lost	chr15:77420671-77421167	0	3	chr15:77420765:T>C; chr15:77420954:G>C; chr15:77421104:A>G
Hepatocytes	chimpanzee + bonobo + gorilla	lost	chr15:77421283-77421760	0	5	chr15:77421382:C>T; chr15:77421395:T>G; chr15:77421478:T>C; chr15:77421711:G>T; chr15:77421752:A>C
Hepatocytes	chimpanzee + bonobo + gorilla	lost	chr15:77496734-77497139	0	2	chr15:77496757:A>G; chr15:77497012:T>C
Hepatocytes	chimpanzee + bonobo + gorilla	lost	chr15:77543251-77543736	0	5	chr15:77543279:G>C; chr15:77543305:A>G; chr15:77543352:A>G; chr15:77543411:T>C; chr15:77543603:A>G
Hepatocytes	chimpanzee + bonobo + gorilla	lost	chr15:78000744-78001220	0	5	chr15:78000786:C>T; chr15:78000888:A>C; chr15:78000889:C>T; chr15:78000955:G>A; chr15:78001018:A>C
Hepatocytes	chimpanzee + bonobo + gorilla	lost	chr15:78004093-78004500	0	1	chr15:78004451:C>T
Hepatocytes	chimpanzee + bonobo + gorilla	lost	chr15:78006510-78007011	0	2	chr15:78006588:C>G; chr15:78006981:T>C
Hepatocytes	chimpanzee + bonobo + gorilla	lost	chr15:78007704-78008205	0	3	chr15:78007758:A>G; chr15:78007940:A>G; chr15:78008045:G>A
Hepatocytes	chimpanzee + bonobo + gorilla	lost	chr15:78011481-78011982	0	1	chr15:78011716:C>T
Hepatocytes	chimpanzee + bonobo + gorilla	lost	chr15:78012044-78012493	0	4	chr15:78012097:C>T; chr15:78012190:C>G; chr15:78012319:A>G; chr15:78012414:G>A
Hepatocytes	chimpanzee + bonobo + gorilla	lost	chr15:78016792-78017269	0	2	chr15:78016804:G>T; chr15:78017021:G>A
Hepatocytes	chimpanzee + bonobo + gorilla	lost	chr15:78018888-78019389	0	4	chr15:78019001:G>A; chr15:78019120:C>T; chr15:78019225:C>T; chr15:78019365:G>A
Hepatocytes	chimpanzee + bonobo + gorilla	lost	chr15:78019954-78020455	0	3	chr15:78020008:A>G; chr15:78020057:G>T; chr15:78020272:G>A
Hepatocytes	chimpanzee + bonobo + gorilla	lost	chr15:78034614-78034906	0	1	chr15:78034674:G>A
Hepatocytes	chimpanzee + bonobo + gorilla	lost	chr15:78035309-78035810	0	2	chr15:78035337:A>C; chr15:78035519:A>G
Hepatocytes	chimpanzee + bonobo + gorilla	lost	chr15:78056317-78056818	0	2	chr15:78056486:G>A; chr15:78056608:A>G
Hepatocytes	chimpanzee + bonobo + gorilla	lost	chr15:78059882-78060383	0	3	chr15:78059994:A>G; chr15:78060042:C>A; chr15:78060150:A>G
Hepatocytes	chimpanzee + bonobo + gorilla	lost	chr15:78061877-78062367	0	4	chr15:78061893:C>T; chr15:78061934:C>T; chr15:78062043:G>T; chr15:78062118:C>T
Hepatocytes	chimpanzee + bonobo + gorilla	lost	chr15:78066035-78066536	0	1	chr15:78066178:G>A
Hepatocytes	chimpanzee + bonobo + gorilla	lost	chr15:78067058-78067559	0	1	chr15:78067073:C>A
Hepatocytes	chimpanzee + bonobo + gorilla	lost	chr15:78067565-78067875	0	1	chr15:78067611:A>G
Hepatocytes	chimpanzee + bonobo + gorilla	lost	chr15:78075748-78076249	0	4	chr15:78075924:G>C; chr15:78075936:T>C; chr15:78076003:C>T; chr15:78076115:A>G
Hepatocytes	chimpanzee + bonobo + gorilla	lost	chr15:78108215-78108716	0	5	chr15:78108243:A>G; chr15:78108298:C>G; chr15:78108434:G>C; chr15:78108540:C>A; chr15:78108541:A>G
Hepatocytes	chimpanzee + bonobo + gorilla	lost	chr15:78113116-78113617	0	1	chr15:78113262:T>C
Hepatocytes	chimpanzee + bonobo + gorilla	lost	chr15:78139531-78140017	0	1	chr15:78139754:C>G
Hepatocytes	chimpanzee + bonobo + gorilla	lost	chr15:78140091-78140592	0	1	chr15:78140235:T>C
Hepatocytes	chimpanzee + bonobo + gorilla	lost	chr15:78148063-78148423	0	2	chr15:78148130:T>C; chr15:78148406:A>T
Hepatocytes	chimpanzee + bonobo + gorilla	lost	chr15:78216571-78217039	0	1	chr15:78216636:C>T
Hepatocytes	chimpanzee + bonobo + gorilla	lost	chr15:78298650-78299151	0	2	chr15:78298815:T>C; chr15:78298848:G>T
Hepatocytes	chimpanzee + bonobo + gorilla	lost	chr15:78299467-78299952	0	2	chr15:78299530:C>A; chr15:78299532:A>C
Hepatocytes	chimpanzee + bonobo + gorilla	lost	chr15:78372779-78373275	0	3	chr15:78372950:A>G; chr15:78373033:A>G; chr15:78373220:C>A
Hepatocytes	chimpanzee + bonobo + gorilla	lost	chr15:78396939-78397325	0	3	chr15:78397101:A>G; chr15:78397107:C>G; chr15:78397162:T>C
Hepatocytes	chimpanzee + bonobo + gorilla	lost	chr15:78437323-78437824	0	1	chr15:78437397:A>G
Hepatocytes	chimpanzee + bonobo + gorilla	lost	chr15:78437847-78438302	0	4	chr15:78437885:C>T; chr15:78437910:A>G; chr15:78438115:C>T; chr15:78438196:T>G
Hepatocytes	chimpanzee + bonobo + gorilla	lost	chr15:78507165-78507635	0	2	chr15:78507261:A>G; chr15:78507600:G>A
Hepatocytes	chimpanzee + bonobo + gorilla	lost	chr15:78538270-78538771	0	2	chr15:78538479:C>T; chr15:78538770:A>T
Hepatocytes	chimpanzee + bonobo + gorilla	lost	chr15:78539739-78540240	0	1	chr15:78540169:A>G
Hepatocytes	chimpanzee + bonobo + gorilla	lost	chr15:78860029-78860349	0	1	chr15:78860134:C>G
Hepatocytes	chimpanzee + bonobo + gorilla	lost	chr15:78860408-78860530	0	1	chr15:78860503:A>G
Hepatocytes	chimpanzee + bonobo + gorilla	lost	chr15:78872590-78873091	0	2	chr15:78872680:C>G; chr15:78872685:A>G
Hepatocytes	chimpanzee + bonobo + gorilla	lost	chr15:78873445-78873836	0	6	chr15:78873488:T>C; chr15:78873489:T>G; chr15:78873490:T>G; chr15:78873717:A>T; chr15:78873722:A>T; chr15:78873824:G>A
Hepatocytes	chimpanzee + bonobo + gorilla	lost	chr15:78874181-78874682	0	3	chr15:78874389:G>A; chr15:78874460:A>C; chr15:78874662:G>A
Hepatocytes	chimpanzee + bonobo + gorilla	lost	chr15:78906188-78906689	0	1	chr15:78906524:T>C
Hepatocytes	chimpanzee + bonobo + gorilla	lost	chr15:78933897-78934377	0	3	chr15:78934009:G>A; chr15:78934068:T>G; chr15:78934327:C>T
Hepatocytes	chimpanzee + bonobo + gorilla	lost	chr15:78943794-78944295	0	2	chr15:78943937:A>G; chr15:78944123:G>T
Hepatocytes	chimpanzee + bonobo + gorilla	lost	chr15:78944356-78944811	0	2	chr15:78944591:A>G; chr15:78944715:A>C
Hepatocytes	chimpanzee + bonobo + gorilla	lost	chr15:78948320-78948781	0	2	chr15:78948415:T>C; chr15:78948706:G>A
Hepatocytes	chimpanzee + bonobo + gorilla	lost	chr15:78950189-78950690	0	6	chr15:78950203:C>T; chr15:78950230:G>C; chr15:78950239:C>T; chr15:78950397:C>T; chr15:78950421:C>T; chr15:78950640:T>C
Hepatocytes	chimpanzee + bonobo + gorilla	lost	chr15:78950800-78951301	0	6	chr15:78950812:G>A; chr15:78950846:C>T; chr15:78950975:A>G; chr15:78951021:G>A; chr15:78951042:C>T; chr15:78951281:T>A
Hepatocytes	chimpanzee + bonobo + gorilla	lost	chr15:78951851-78952345	0	1	chr15:78952081:G>A
Hepatocytes	chimpanzee + bonobo + gorilla	lost	chr15:79380951-79381451	0	2	chr15:79380977:T>C; chr15:79381144:G>A
Hepatocytes	chimpanzee + bonobo + gorilla	lost	chr15:79846486-79846943	0	5	chr15:79846488:G>A; chr15:79846575:A>G; chr15:79846664:C>G; chr15:79846688:T>G; chr15:79846731:T>C
Hepatocytes	chimpanzee + bonobo + gorilla	lost	chr15:79853464-79853934	0	3	chr15:79853502:A>G; chr15:79853536:T>C; chr15:79853573:C>T
Hepatocytes	chimpanzee + bonobo + gorilla	lost	chr15:79884141-79884642	0	4	chr15:79884213:A>G; chr15:79884228:G>A; chr15:79884634:G>C; chr15:79884636:A>G
Hepatocytes	chimpanzee + bonobo + gorilla	lost	chr15:79886010-79886489	0	3	chr15:79886220:C>G; chr15:79886318:A>G; chr15:79886421:A>C
Hepatocytes	chimpanzee + bonobo + gorilla	lost	chr15:79889473-79889820	0	4	chr15:79889708:T>C; chr15:79889717:A>C; chr15:79889730:C>T; chr15:79889772:T>C
Hepatocytes	chimpanzee + bonobo + gorilla	lost	chr15:79896051-79896361	0	1	chr15:79896164:T>C
Hepatocytes	chimpanzee + bonobo + gorilla	lost	chr15:79896470-79896552	0	1	chr15:79896523:G>C
Hepatocytes	chimpanzee + bonobo + gorilla	lost	chr15:79897605-79898106	0	2	chr15:79897795:C>T; chr15:79898020:C>T
Hepatocytes	chimpanzee + bonobo + gorilla	lost	chr15:79922871-79923359	0	7	chr15:79922909:G>A; chr15:79922962:T>C; chr15:79923088:C>T; chr15:79923190:T>C; chr15:79923232:T>C; chr15:79923237:G>A; chr15:79923325:G>A
Hepatocytes	chimpanzee + bonobo + gorilla	lost	chr15:79923550-79924050	0	6	chr15:79923645:C>T; chr15:79923653:A>G; chr15:79923687:A>C; chr15:79923831:A>C; chr15:79923900:G>A; chr15:79924008:T>G
Hepatocytes	chimpanzee + bonobo + gorilla	lost	chr15:79993302-79993803	0	2	chr15:79993423:C>T; chr15:79993619:T>C
Hepatocytes	chimpanzee + bonobo + gorilla	lost	chr15:80059225-80059665	0	5	chr15:80059264:A>G; chr15:80059294:G>A; chr15:80059441:A>G; chr15:80059579:G>T; chr15:80059604:G>C
Hepatocytes	chimpanzee + bonobo + gorilla	lost	chr15:80060022-80060523	0	7	chr15:80060114:G>A; chr15:80060208:C>T; chr15:80060224:T>C; chr15:80060278:C>T; chr15:80060405:T>C; chr15:80060507:T>A; chr15:80060510:T>C
Hepatocytes	chimpanzee + bonobo + gorilla	lost	chr15:80060619-80061096	0	3	chr15:80060798:G>T; chr15:80061027:T>C; chr15:80061050:G>A
Hepatocytes	chimpanzee + bonobo + gorilla	lost	chr15:80064678-80065167	0	5	chr15:80064687:A>C; chr15:80064753:G>A; chr15:80064874:T>C; chr15:80064973:G>T; chr15:80065022:T>A
Hepatocytes	chimpanzee + bonobo + gorilla	lost	chr15:80072280-80072752	0	3	chr15:80072309:T>A; chr15:80072414:A>G; chr15:80072732:C>T
Hepatocytes	chimpanzee + bonobo + gorilla	lost	chr15:80148773-80149235	0	3	chr15:80149015:G>A; chr15:80149050:T>C; chr15:80149234:G>A
Hepatocytes	chimpanzee + bonobo + gorilla	lost	chr15:80157104-80157605	0	1	chr15:80157216:G>A
Hepatocytes	chimpanzee + bonobo + gorilla	lost	chr15:80159910-80160081	0	3	chr15:80159926:G>A; chr15:80159943:A>G; chr15:80160075:A>C
Hepatocytes	chimpanzee + bonobo + gorilla	lost	chr15:80160523-80161024	0	3	chr15:80160601:G>C; chr15:80160704:C>T; chr15:80160981:T>C
Hepatocytes	chimpanzee + bonobo + gorilla	lost	chr15:80161914-80162406	0	5	chr15:80161946:G>T; chr15:80161970:A>G; chr15:80162322:G>A; chr15:80162357:C>T; chr15:80162398:A>G
Hepatocytes	chimpanzee + bonobo + gorilla	lost	chr15:80163121-80163584	0	6	chr15:80163186:A>G; chr15:80163209:T>C; chr15:80163259:T>C; chr15:80163272:C>G; chr15:80163354:C>T; chr15:80163576:T>C
Hepatocytes	chimpanzee + bonobo + gorilla	lost	chr15:80169920-80170421	0	3	chr15:80170000:A>G; chr15:80170095:G>A; chr15:80170347:A>G
Hepatocytes	chimpanzee + bonobo + gorilla	lost	chr15:80172582-80173083	0	2	chr15:80172914:A>G; chr15:80173082:G>A
Hepatocytes	chimpanzee + bonobo + gorilla	lost	chr15:80173249-80173750	0	2	chr15:80173411:G>A; chr15:80173578:G>A
Hepatocytes	chimpanzee + bonobo + gorilla	lost	chr15:80195328-80195829	0	2	chr15:80195360:A>G; chr15:80195406:T>C
Hepatocytes	chimpanzee + bonobo + gorilla	lost	chr15:80242125-80242585	0	4	chr15:80242199:T>C; chr15:80242233:C>T; chr15:80242378:A>G; chr15:80242425:G>T
Hepatocytes	chimpanzee + bonobo + gorilla	lost	chr15:80246238-80246712	0	4	chr15:80246251:A>G; chr15:80246377:C>A; chr15:80246423:T>C; chr15:80246450:A>G
Hepatocytes	chimpanzee + bonobo + gorilla	lost	chr15:80247896-80248377	0	5	chr15:80247897:T>A; chr15:80248061:A>G; chr15:80248152:C>T; chr15:80248266:C>T; chr15:80248302:G>A
Hepatocytes	chimpanzee + bonobo + gorilla	lost	chr1:58032418-58032688	0	1	chr1:58032579:T>C
Hepatocytes	chimpanzee + bonobo + gorilla	lost	chr15:80584490-80584983	0	1	chr15:80584755:T>C
Hepatocytes	chimpanzee + bonobo + gorilla	lost	chr15:80585019-80585520	0	3	chr15:80585039:C>G; chr15:80585089:A>C; chr15:80585141:C>A
Hepatocytes	chimpanzee + bonobo + gorilla	lost	chr15:80776340-80776824	0	2	chr15:80776648:G>A; chr15:80776714:T>C
Hepatocytes	chimpanzee + bonobo + gorilla	lost	chr15:80778868-80779365	0	5	chr15:80778871:G>A; chr15:80779134:T>C; chr15:80779211:A>G; chr15:80779259:T>C; chr15:80779314:T>G
Hepatocytes	chimpanzee + bonobo + gorilla	lost	chr15:80989628-80990121	0	1	chr15:80989929:A>C
Hepatocytes	chimpanzee + bonobo + gorilla	lost	chr15:80996174-80996671	0	3	chr15:80996230:A>G; chr15:80996342:C>T; chr15:80996567:A>G
Hepatocytes	chimpanzee + bonobo + gorilla	lost	chr15:81000111-81000612	0	5	chr15:81000178:A>G; chr15:81000230:T>G; chr15:81000311:G>A; chr15:81000407:G>A; chr15:81000523:A>T
Hepatocytes	chimpanzee + bonobo + gorilla	lost	chr15:81000747-81001138	0	2	chr15:81000748:A>G; chr15:81001003:C>G
Hepatocytes	chimpanzee + bonobo + gorilla	lost	chr15:81001775-81002071	0	1	chr15:81001880:C>G
Hepatocytes	chimpanzee + bonobo + gorilla	lost	chr15:81032639-81033140	0	4	chr15:81032675:C>A; chr15:81032960:A>G; chr15:81033021:A>G; chr15:81033053:C>T
Hepatocytes	chimpanzee + bonobo + gorilla	lost	chr15:81038262-81038763	0	2	chr15:81038310:G>A; chr15:81038513:G>A
Hepatocytes	chimpanzee + bonobo + gorilla	lost	chr15:81038864-81039365	0	6	chr15:81038938:T>G; chr15:81038944:A>G; chr15:81039092:T>G; chr15:81039179:G>C; chr15:81039204:C>T; chr15:81039257:T>C
Hepatocytes	chimpanzee + bonobo + gorilla	lost	chr15:81106422-81106901	0	4	chr15:81106483:G>A; chr15:81106631:C>T; chr15:81106846:A>G; chr15:81106880:A>G
Hepatocytes	chimpanzee + bonobo + gorilla	lost	chr15:81265748-81266249	0	1	chr15:81265826:A>G
Hepatocytes	chimpanzee + bonobo + gorilla	lost	chr15:81266328-81266829	0	2	chr15:81266349:T>C; chr15:81266690:T>C
Hepatocytes	chimpanzee + bonobo + gorilla	lost	chr15:81273751-81274252	0	3	chr15:81273878:A>G; chr15:81273954:T>G; chr15:81274250:G>A
Hepatocytes	chimpanzee + bonobo + gorilla	lost	chr15:81274958-81275459	0	3	chr15:81274986:A>C; chr15:81275133:T>G; chr15:81275411:C>A
Hepatocytes	chimpanzee + bonobo + gorilla	lost	chr15:81278545-81279036	0	1	chr15:81278726:C>T
Hepatocytes	chimpanzee + bonobo + gorilla	lost	chr15:81316954-81317454	0	1	chr15:81317316:G>A
Hepatocytes	chimpanzee + bonobo + gorilla	lost	chr15:81317631-81317637	0	1	chr15:81317632:C>T
Hepatocytes	chimpanzee + bonobo + gorilla	lost	chr15:81322640-81322937	0	1	chr15:81322835:G>A
Hepatocytes	chimpanzee + bonobo + gorilla	lost	chr15:81324082-81324583	0	2	chr15:81324173:G>A; chr15:81324569:G>T
Hepatocytes	chimpanzee + bonobo + gorilla	lost	chr15:81385622-81386123	0	1	chr15:81385959:G>A
Hepatocytes	chimpanzee + bonobo + gorilla	lost	chr15:81398831-81399290	0	1	chr15:81398858:T>C
Hepatocytes	chimpanzee + bonobo + gorilla	lost	chr15:81400608-81401109	0	3	chr15:81400731:G>A; chr15:81400884:G>A; chr15:81400991:G>A
Hepatocytes	chimpanzee + bonobo + gorilla	lost	chr1:58162896-58163382	0	3	chr1:58163095:C>A; chr1:58163138:T>C; chr1:58163317:G>T
Hepatocytes	chimpanzee + bonobo + gorilla	lost	chr1:58183143-58183639	0	3	chr1:58183210:T>A; chr1:58183296:C>T; chr1:58183483:C>T
Hepatocytes	chimpanzee + bonobo + gorilla	lost	chr15:82750183-82750684	0	3	chr15:82750207:G>C; chr15:82750331:T>G; chr15:82750598:T>C
Hepatocytes	chimpanzee + bonobo + gorilla	lost	chr15:82809227-82809728	0	3	chr15:82809236:A>G; chr15:82809262:T>G; chr15:82809641:A>C
Hepatocytes	chimpanzee + bonobo + gorilla	lost	chr15:82838680-82839181	0	1	chr15:82839003:T>C
Hepatocytes	chimpanzee + bonobo + gorilla	lost	chr15:82853143-82853623	0	1	chr15:82853535:G>C
Hepatocytes	chimpanzee + bonobo + gorilla	lost	chr15:82914365-82914851	0	2	chr15:82914662:A>T; chr15:82914799:A>G
Hepatocytes	chimpanzee + bonobo + gorilla	lost	chr15:82919088-82919339	0	2	chr15:82919265:A>G; chr15:82919288:T>C
Hepatocytes	chimpanzee + bonobo + gorilla	lost	chr15:82985979-82986435	0	4	chr15:82986035:T>C; chr15:82986242:G>C; chr15:82986289:A>G; chr15:82986352:T>A
Hepatocytes	chimpanzee + bonobo + gorilla	lost	chr15:83000312-83000812	0	2	chr15:83000565:A>C; chr15:83000687:T>C
Hepatocytes	chimpanzee + bonobo + gorilla	lost	chr15:83010779-83011268	0	1	chr15:83011165:A>G
Hepatocytes	chimpanzee + bonobo + gorilla	lost	chr15:83011378-83011833	0	4	chr15:83011535:A>G; chr15:83011575:A>G; chr15:83011674:C>G; chr15:83011757:T>C
Hepatocytes	chimpanzee + bonobo + gorilla	lost	chr15:83067130-83067613	0	1	chr15:83067228:T>C
Hepatocytes	chimpanzee + bonobo + gorilla	lost	chr15:83747013-83747514	0	3	chr15:83747045:G>A; chr15:83747147:G>A; chr15:83747300:G>A
Hepatocytes	chimpanzee + bonobo + gorilla	lost	chr15:83928812-83929298	0	3	chr15:83928943:G>A; chr15:83929041:A>C; chr15:83929047:C>T
Hepatocytes	chimpanzee + bonobo + gorilla	lost	chr15:83929633-83930134	0	1	chr15:83930105:T>C
Hepatocytes	chimpanzee + bonobo + gorilla	lost	chr15:83930762-83930783	0	1	chr15:83930773:A>G
Hepatocytes	chimpanzee + bonobo + gorilla	lost	chr1:58447002-58447299	0	2	chr1:58447221:G>A; chr1:58447282:C>T
Hepatocytes	chimpanzee + bonobo + gorilla	lost	chr15:84587933-84588434	0	2	chr15:84588054:G>C; chr15:84588185:G>C
Hepatocytes	chimpanzee + bonobo + gorilla	lost	chr15:84600660-84601123	0	2	chr15:84600757:A>G; chr15:84601105:A>G
Hepatocytes	chimpanzee + bonobo + gorilla	lost	chr15:84601283-84601771	0	3	chr15:84601306:A>C; chr15:84601548:A>G; chr15:84601710:A>T
Hepatocytes	chimpanzee + bonobo + gorilla	lost	chr15:84606688-84607189	0	4	chr15:84607010:T>C; chr15:84607053:G>A; chr15:84607075:A>C; chr15:84607163:A>T
Hepatocytes	chimpanzee + bonobo + gorilla	lost	chr15:84631145-84631620	0	3	chr15:84631369:G>T; chr15:84631498:A>G; chr15:84631527:T>G
Hepatocytes	chimpanzee + bonobo + gorilla	lost	chr15:84631960-84632461	0	2	chr15:84632014:C>T; chr15:84632368:A>G
Hepatocytes	chimpanzee + bonobo + gorilla	lost	chr15:84633057-84633558	0	2	chr15:84633109:A>G; chr15:84633415:G>A
Hepatocytes	chimpanzee + bonobo + gorilla	lost	chr15:84633626-84634127	0	1	chr15:84634104:C>G
Hepatocytes	chimpanzee + bonobo + gorilla	lost	chr15:84654066-84654553	0	2	chr15:84654212:G>C; chr15:84654377:C>G
Hepatocytes	chimpanzee + bonobo + gorilla	lost	chr15:84654676-84655173	0	1	chr15:84654818:T>G
Hepatocytes	chimpanzee + bonobo + gorilla	lost	chr15:84715713-84716126	0	2	chr15:84715822:C>A; chr15:84715900:C>G
Hepatocytes	chimpanzee + bonobo + gorilla	lost	chr15:84716892-84717393	0	2	chr15:84717080:C>A; chr15:84717350:G>C
Hepatocytes	chimpanzee + bonobo + gorilla	lost	chr15:84747455-84747956	0	1	chr15:84747551:C>A
Hepatocytes	chimpanzee + bonobo + gorilla	lost	chr15:84749109-84749435	0	1	chr15:84749134:T>C
Hepatocytes	chimpanzee + bonobo + gorilla	lost	chr15:84752659-84753117	0	2	chr15:84752696:A>G; chr15:84753074:A>G
Hepatocytes	chimpanzee + bonobo + gorilla	lost	chr15:84753842-84754223	0	1	chr15:84753939:T>C
Hepatocytes	chimpanzee + bonobo + gorilla	lost	chr15:84755996-84756331	0	2	chr15:84756037:A>C; chr15:84756072:A>T
Hepatocytes	chimpanzee + bonobo + gorilla	lost	chr15:84763194-84763530	0	1	chr15:84763435:A>G
Hepatocytes	chimpanzee + bonobo + gorilla	lost	chr15:84799443-84799771	0	2	chr15:84799494:G>C; chr15:84799549:G>T
Hepatocytes	chimpanzee + bonobo + gorilla	lost	chr15:84800321-84800680	0	3	chr15:84800350:G>A; chr15:84800635:A>G; chr15:84800647:A>C
Hepatocytes	chimpanzee + bonobo + gorilla	lost	chr15:84818264-84818688	0	4	chr15:84818378:A>C; chr15:84818408:G>C; chr15:84818465:T>C; chr15:84818628:G>A
Hepatocytes	chimpanzee + bonobo + gorilla	lost	chr15:84819373-84819874	0	2	chr15:84819448:A>C; chr15:84819778:A>C
Hepatocytes	chimpanzee + bonobo + gorilla	lost	chr15:84824145-84824588	0	1	chr15:84824307:G>T
Hepatocytes	chimpanzee + bonobo + gorilla	lost	chr15:84838990-84839302	0	1	chr15:84839269:G>A
Hepatocytes	chimpanzee + bonobo + gorilla	lost	chr15:84840225-84840668	0	1	chr15:84840608:G>A
Hepatocytes	chimpanzee + bonobo + gorilla	lost	chr15:84841450-84841951	0	1	chr15:84841835:T>A
Hepatocytes	chimpanzee + bonobo + gorilla	lost	chr15:84878465-84878961	0	2	chr15:84878590:T>C; chr15:84878840:A>G
Hepatocytes	chimpanzee + bonobo + gorilla	lost	chr15:84928109-84928604	0	5	chr15:84928179:T>A; chr15:84928331:G>A; chr15:84928346:T>G; chr15:84928470:C>T; chr15:84928472:T>C
Hepatocytes	chimpanzee + bonobo + gorilla	lost	chr15:84955247-84955748	0	6	chr15:84955428:G>A; chr15:84955430:T>C; chr15:84955434:C>T; chr15:84955455:A>G; chr15:84955671:C>G; chr15:84955673:T>G
Hepatocytes	chimpanzee + bonobo + gorilla	lost	chr15:84975745-84976203	0	1	chr15:84975836:T>C
Hepatocytes	chimpanzee + bonobo + gorilla	lost	chr15:84979585-84980086	0	2	chr15:84979685:A>G; chr15:84980027:T>G
Hepatocytes	chimpanzee + bonobo + gorilla	lost	chr15:84981964-84982860	0	9	chr15:84982090:G>C; chr15:84982401:A>C; chr15:84982442:C>G; chr15:84982598:T>C; chr15:84982599:T>C; chr15:84982635:A>C; chr15:84982642:G>C; chr15:84982809:G>A; chr15:84982852:C>T
Hepatocytes	chimpanzee + bonobo + gorilla	lost	chr15:84983661-84984159	0	2	chr15:84983692:T>C; chr15:84983804:G>A
Hepatocytes	chimpanzee + bonobo + gorilla	lost	chr15:85000874-85001300	0	1	chr15:85001109:G>C
Hepatocytes	chimpanzee + bonobo + gorilla	lost	chr15:85010656-85011138	0	2	chr15:85010882:T>G; chr15:85010887:C>T
Hepatocytes	chimpanzee + bonobo + gorilla	lost	chr15:85024505-85024868	0	1	chr15:85024615:T>C
Hepatocytes	chimpanzee + bonobo + gorilla	lost	chr15:85025061-85025562	0	3	chr15:85025203:T>C; chr15:85025226:T>C; chr15:85025348:C>T
Hepatocytes	chimpanzee + bonobo + gorilla	lost	chr15:85025849-85026318	0	3	chr15:85026024:T>A; chr15:85026221:C>G; chr15:85026302:T>C
Hepatocytes	chimpanzee + bonobo + gorilla	lost	chr15:85030509-85030850	0	4	chr15:85030526:T>G; chr15:85030582:T>A; chr15:85030682:T>C; chr15:85030844:A>G
Hepatocytes	chimpanzee + bonobo + gorilla	lost	chr15:85031207-85031698	0	1	chr15:85031532:A>G
Hepatocytes	chimpanzee + bonobo + gorilla	lost	chr15:85032177-85032257	0	1	chr15:85032221:A>C
Hepatocytes	chimpanzee + bonobo + gorilla	lost	chr15:85044194-85044694	0	7	chr15:85044218:C>T; chr15:85044276:A>G; chr15:85044296:C>A; chr15:85044344:C>T; chr15:85044356:G>A; chr15:85044399:C>T; chr15:85044547:A>C
Hepatocytes	chimpanzee + bonobo + gorilla	lost	chr1:58515766-58516253	0	7	chr1:58515806:T>C; chr1:58515873:T>C; chr1:58515960:A>G; chr1:58516045:A>G; chr1:58516132:T>A; chr1:58516181:A>G; chr1:58516206:C>A
Hepatocytes	chimpanzee + bonobo + gorilla	lost	chr15:85331039-85331540	0	2	chr15:85331287:G>A; chr15:85331528:C>G
Hepatocytes	chimpanzee + bonobo + gorilla	lost	chr15:85344672-85345161	0	1	chr15:85344912:T>G
Hepatocytes	chimpanzee + bonobo + gorilla	lost	chr15:85358009-85358398	0	3	chr15:85358038:A>T; chr15:85358142:A>G; chr15:85358269:T>G
Hepatocytes	chimpanzee + bonobo + gorilla	lost	chr15:85413394-85413850	0	6	chr15:85413497:G>A; chr15:85413529:A>G; chr15:85413615:G>C; chr15:85413640:A>G; chr15:85413675:C>T; chr15:85413816:C>T
Hepatocytes	chimpanzee + bonobo + gorilla	lost	chr1:58546076-58546505	0	5	chr1:58546252:A>G; chr1:58546315:C>A; chr1:58546332:T>C; chr1:58546355:T>G; chr1:58546503:C>G
Hepatocytes	chimpanzee + bonobo + gorilla	lost	chr1:58546549-58547050	0	5	chr1:58546732:A>C; chr1:58546778:T>C; chr1:58546786:G>T; chr1:58546952:C>T; chr1:58546956:T>C
Hepatocytes	chimpanzee + bonobo + gorilla	lost	chr15:85530049-85530456	0	1	chr15:85530193:G>C
Hepatocytes	chimpanzee + bonobo + gorilla	lost	chr15:85532599-85533092	0	2	chr15:85532643:T>G; chr15:85532715:A>G
Hepatocytes	chimpanzee + bonobo + gorilla	lost	chr15:85563212-85563680	0	2	chr15:85563307:T>C; chr15:85563566:A>C
Hepatocytes	chimpanzee + bonobo + gorilla	lost	chr15:85578951-85579407	0	1	chr15:85578977:A>G
Hepatocytes	chimpanzee + bonobo + gorilla	lost	chr15:85579636-85580137	0	2	chr15:85579685:T>C; chr15:85580136:T>C
Hepatocytes	chimpanzee + bonobo + gorilla	lost	chr15:85580213-85580691	0	4	chr15:85580254:C>T; chr15:85580528:A>G; chr15:85580559:A>G; chr15:85580602:T>C
Hepatocytes	chimpanzee + bonobo + gorilla	lost	chr15:85580844-85581307	0	1	chr15:85580861:G>A
Hepatocytes	chimpanzee + bonobo + gorilla	lost	chr15:85581383-85581818	0	3	chr15:85581584:T>C; chr15:85581766:T>C; chr15:85581800:G>A
Hepatocytes	chimpanzee + bonobo + gorilla	lost	chr15:85582042-85582535	0	1	chr15:85582073:C>T
Hepatocytes	chimpanzee + bonobo + gorilla	lost	chr15:85582558-85583049	0	1	chr15:85582776:A>G
Hepatocytes	chimpanzee + bonobo + gorilla	lost	chr15:85584015-85584509	0	3	chr15:85584022:A>G; chr15:85584276:A>G; chr15:85584330:G>C
Hepatocytes	chimpanzee + bonobo + gorilla	lost	chr15:85589751-85590252	0	2	chr15:85590037:A>G; chr15:85590218:C>G
Hepatocytes	chimpanzee + bonobo + gorilla	lost	chr15:85590283-85590784	0	1	chr15:85590721:T>A
Hepatocytes	chimpanzee + bonobo + gorilla	lost	chr15:85649292-85649793	0	1	chr15:85649619:C>T
Hepatocytes	chimpanzee + bonobo + gorilla	lost	chr15:85707503-85707938	0	1	chr15:85707883:G>T
Hepatocytes	chimpanzee + bonobo + gorilla	lost	chr15:85730161-85730662	0	3	chr15:85730307:G>A; chr15:85730415:A>C; chr15:85730523:C>A
Hepatocytes	chimpanzee + bonobo + gorilla	lost	chr15:85752455-85752956	0	8	chr15:85752474:T>C; chr15:85752476:A>G; chr15:85752505:A>T; chr15:85752568:T>C; chr15:85752586:A>G; chr15:85752870:G>A; chr15:85752877:A>G; chr15:85752939:G>A
Hepatocytes	chimpanzee + bonobo + gorilla	lost	chr15:85793411-85793779	0	2	chr15:85793435:A>G; chr15:85793664:A>G
Hepatocytes	chimpanzee + bonobo + gorilla	lost	chr15:85831446-85831947	0	3	chr15:85831763:C>G; chr15:85831802:G>T; chr15:85831844:T>C
Hepatocytes	chimpanzee + bonobo + gorilla	lost	chr15:85840397-85840861	0	3	chr15:85840428:A>C; chr15:85840532:T>C; chr15:85840579:G>A
Hepatocytes	chimpanzee + bonobo + gorilla	lost	chr1:58780843-58781304	0	1	chr1:58780957:A>T
Hepatocytes	chimpanzee + bonobo + gorilla	lost	chr1:58781898-58782209	0	1	chr1:58782044:T>C
Hepatocytes	chimpanzee + bonobo + gorilla	lost	chr1:58782685-58783186	0	1	chr1:58783141:G>C
Hepatocytes	chimpanzee + bonobo + gorilla	lost	chr1:58783220-58783490	0	3	chr1:58783359:T>G; chr1:58783423:A>C; chr1:58783468:T>C
Hepatocytes	chimpanzee + bonobo + gorilla	lost	chr1:58783745-58784241	0	2	chr1:58783853:A>G; chr1:58783990:C>G
Hepatocytes	chimpanzee + bonobo + gorilla	lost	chr1:58784378-58784862	0	4	chr1:58784433:T>C; chr1:58784662:A>G; chr1:58784766:A>G; chr1:58784838:G>T
Hepatocytes	chimpanzee + bonobo + gorilla	lost	chr1:58785609-58786110	0	2	chr1:58785725:A>C; chr1:58785747:A>G
Hepatocytes	chimpanzee + bonobo + gorilla	lost	chr1:58816217-58816704	0	3	chr1:58816382:A>G; chr1:58816536:G>C; chr1:58816636:T>C
Hepatocytes	chimpanzee + bonobo + gorilla	lost	chr15:88246717-88247194	0	2	chr15:88246764:G>A; chr15:88246770:T>A
Hepatocytes	chimpanzee + bonobo + gorilla	lost	chr15:88274479-88274964	0	4	chr15:88274665:C>T; chr15:88274741:G>A; chr15:88274742:G>A; chr15:88274743:A>G
Hepatocytes	chimpanzee + bonobo + gorilla	lost	chr15:88454941-88455442	0	3	chr15:88455061:C>A; chr15:88455209:G>A; chr15:88455339:T>A
Hepatocytes	chimpanzee + bonobo + gorilla	lost	chr15:88467145-88467646	0	3	chr15:88467303:G>A; chr15:88467333:A>G; chr15:88467503:C>A
Hepatocytes	chimpanzee + bonobo + gorilla	lost	chr15:88467817-88468292	0	1	chr15:88467923:A>G
Hepatocytes	chimpanzee + bonobo + gorilla	lost	chr15:88476582-88477083	0	2	chr15:88476592:T>A; chr15:88476709:C>A
Hepatocytes	chimpanzee + bonobo + gorilla	lost	chr15:88546497-88546985	0	1	chr15:88546714:A>G
Hepatocytes	chimpanzee + bonobo + gorilla	lost	chr15:88621005-88621455	0	2	chr15:88621355:A>G; chr15:88621402:A>G
Hepatocytes	chimpanzee + bonobo + gorilla	lost	chr15:88622304-88622612	0	2	chr15:88622340:T>C; chr15:88622547:A>T
Hepatocytes	chimpanzee + bonobo + gorilla	lost	chr15:88624821-88625322	0	5	chr15:88624865:G>A; chr15:88624995:T>C; chr15:88625073:A>G; chr15:88625137:T>C; chr15:88625260:T>C
Hepatocytes	chimpanzee + bonobo + gorilla	lost	chr15:88636385-88636457	0	1	chr15:88636445:T>C
Hepatocytes	chimpanzee + bonobo + gorilla	lost	chr15:88638586-88639064	0	2	chr15:88638610:A>G; chr15:88639002:C>T
Hepatocytes	chimpanzee + bonobo + gorilla	lost	chr15:88639261-88639713	0	4	chr15:88639277:G>C; chr15:88639608:C>A; chr15:88639624:T>C; chr15:88639660:T>C
Hepatocytes	chimpanzee + bonobo + gorilla	lost	chr15:88639903-88640404	0	1	chr15:88639965:T>C
Hepatocytes	chimpanzee + bonobo + gorilla	lost	chr15:88647703-88648133	0	7	chr15:88647768:C>T; chr15:88647816:C>T; chr15:88647821:G>A; chr15:88647871:G>A; chr15:88647890:T>C; chr15:88648008:T>C; chr15:88648042:G>A
Hepatocytes	chimpanzee + bonobo + gorilla	lost	chr15:88648690-88649191	0	2	chr15:88648775:T>C; chr15:88648782:G>T
Hepatocytes	chimpanzee + bonobo + gorilla	lost	chr15:88649345-88649846	0	6	chr15:88649383:G>A; chr15:88649399:A>G; chr15:88649402:C>T; chr15:88649633:C>T; chr15:88649642:T>C; chr15:88649723:G>A
Hepatocytes	chimpanzee + bonobo + gorilla	lost	chr15:88912959-88913450	0	1	chr15:88913124:A>G
Hepatocytes	chimpanzee + bonobo + gorilla	lost	chr1:58903607-58904088	0	5	chr1:58903651:C>T; chr1:58903841:T>A; chr1:58904018:G>C; chr1:58904023:T>C; chr1:58904046:C>T
Hepatocytes	chimpanzee + bonobo + gorilla	lost	chr15:89087982-89088483	0	2	chr15:89087996:C>G; chr15:89088104:G>C
Hepatocytes	chimpanzee + bonobo + gorilla	lost	chr15:89089380-89089881	0	1	chr15:89089473:G>A
Hepatocytes	chimpanzee + bonobo + gorilla	lost	chr15:89090682-89091163	0	3	chr15:89090923:A>G; chr15:89091071:G>T; chr15:89091157:G>A
Hepatocytes	chimpanzee + bonobo + gorilla	lost	chr15:89092785-89093286	0	2	chr15:89092960:C>T; chr15:89093220:T>G
Hepatocytes	chimpanzee + bonobo + gorilla	lost	chr15:89093900-89094389	0	1	chr15:89094082:C>A
Hepatocytes	chimpanzee + bonobo + gorilla	lost	chr15:89095004-89095505	0	2	chr15:89095327:T>C; chr15:89095447:A>C
Hepatocytes	chimpanzee + bonobo + gorilla	lost	chr15:89095817-89096318	0	1	chr15:89095906:T>C
Hepatocytes	chimpanzee + bonobo + gorilla	lost	chr15:89104051-89104552	0	6	chr15:89104096:T>C; chr15:89104144:T>G; chr15:89104287:T>C; chr15:89104384:T>G; chr15:89104420:A>G; chr15:89104482:G>C
Hepatocytes	chimpanzee + bonobo + gorilla	lost	chr15:89111440-89111941	0	5	chr15:89111470:A>G; chr15:89111595:T>C; chr15:89111732:T>G; chr15:89111745:T>C; chr15:89111897:A>G
Hepatocytes	chimpanzee + bonobo + gorilla	lost	chr15:89112213-89112714	0	5	chr15:89112251:G>A; chr15:89112592:A>G; chr15:89112593:T>C; chr15:89112663:C>T; chr15:89112712:T>C
Hepatocytes	chimpanzee + bonobo + gorilla	lost	chr15:89115578-89116002	0	1	chr15:89115584:T>C
Hepatocytes	chimpanzee + bonobo + gorilla	lost	chr15:89120587-89121088	0	3	chr15:89120668:A>G; chr15:89120712:G>C; chr15:89120828:G>C
Hepatocytes	chimpanzee + bonobo + gorilla	lost	chr15:89124940-89125441	0	1	chr15:89124942:G>A
Hepatocytes	chimpanzee + bonobo + gorilla	lost	chr15:89125797-89126298	0	1	chr15:89126208:C>T
Hepatocytes	chimpanzee + bonobo + gorilla	lost	chr15:89127029-89127458	0	1	chr15:89127358:A>G
Hepatocytes	chimpanzee + bonobo + gorilla	lost	chr15:89127754-89128255	0	1	chr15:89128058:C>T
Hepatocytes	chimpanzee + bonobo + gorilla	lost	chr15:89128378-89128879	0	3	chr15:89128613:T>C; chr15:89128781:T>G; chr15:89128827:T>A
Hepatocytes	chimpanzee + bonobo + gorilla	lost	chr15:89129437-89129912	0	1	chr15:89129655:A>G
Hepatocytes	chimpanzee + bonobo + gorilla	lost	chr15:89130920-89131220	0	1	chr15:89131050:C>T
Hepatocytes	chimpanzee + bonobo + gorilla	lost	chr15:89132763-89133264	0	4	chr15:89132857:G>C; chr15:89132914:A>G; chr15:89133101:T>C; chr15:89133110:G>A
Hepatocytes	chimpanzee + bonobo + gorilla	lost	chr15:89164869-89165367	0	5	chr15:89165095:T>C; chr15:89165160:T>C; chr15:89165201:C>T; chr15:89165216:A>T; chr15:89165365:C>T
Hepatocytes	chimpanzee + bonobo + gorilla	lost	chr15:89165649-89166079	0	3	chr15:89165663:G>A; chr15:89165683:C>A; chr15:89165753:A>G
Hepatocytes	chimpanzee + bonobo + gorilla	lost	chr15:89171423-89171903	0	3	chr15:89171498:G>A; chr15:89171530:G>T; chr15:89171790:C>T
Hepatocytes	chimpanzee + bonobo + gorilla	lost	chr15:89177614-89178115	0	4	chr15:89177715:T>A; chr15:89177888:C>T; chr15:89177962:G>A; chr15:89178005:A>G
Hepatocytes	chimpanzee + bonobo + gorilla	lost	chr15:89184806-89185307	0	1	chr15:89185017:G>C
Hepatocytes	chimpanzee + bonobo + gorilla	lost	chr15:89186815-89187316	0	6	chr15:89186818:A>G; chr15:89186865:A>G; chr15:89186869:A>G; chr15:89186914:A>G; chr15:89187089:T>C; chr15:89187171:A>G
Hepatocytes	chimpanzee + bonobo + gorilla	lost	chr15:89243640-89244141	0	5	chr15:89243749:G>C; chr15:89243824:T>G; chr15:89243929:T>C; chr15:89244049:C>G; chr15:89244068:G>T
Hepatocytes	chimpanzee + bonobo + gorilla	lost	chr15:89315458-89315959	0	2	chr15:89315795:G>A; chr15:89315871:C>T
Hepatocytes	chimpanzee + bonobo + gorilla	lost	chr15:89334101-89334602	0	3	chr15:89334259:A>G; chr15:89334497:A>G; chr15:89334500:A>T
Hepatocytes	chimpanzee + bonobo + gorilla	lost	chr15:89334707-89335171	0	8	chr15:89335035:G>A; chr15:89335037:T>C; chr15:89335043:A>G; chr15:89335046:T>A; chr15:89335060:G>A; chr15:89335072:G>T; chr15:89335146:A>C; chr15:89335160:T>C
Hepatocytes	chimpanzee + bonobo + gorilla	lost	chr15:89358536-89359030	0	6	chr15:89358626:T>C; chr15:89358637:T>C; chr15:89358761:A>G; chr15:89358767:A>G; chr15:89358801:A>C; chr15:89358979:T>C
Hepatocytes	chimpanzee + bonobo + gorilla	lost	chr15:89361628-89362090	0	6	chr15:89361724:G>A; chr15:89361902:C>G; chr15:89361921:C>G; chr15:89361961:A>G; chr15:89362050:A>G; chr15:89362063:T>G
Hepatocytes	chimpanzee + bonobo + gorilla	lost	chr15:89408607-89409108	0	3	chr15:89408748:T>C; chr15:89408876:A>C; chr15:89408982:C>T
Hepatocytes	chimpanzee + bonobo + gorilla	lost	chr15:89411388-89411874	0	1	chr15:89411476:A>C
Hepatocytes	chimpanzee + bonobo + gorilla	lost	chr15:89430584-89431085	0	4	chr15:89430709:C>T; chr15:89430834:A>G; chr15:89430966:A>G; chr15:89431068:A>G
Hepatocytes	chimpanzee + bonobo + gorilla	lost	chr15:89647019-89647514	0	1	chr15:89647232:A>G
Hepatocytes	chimpanzee + bonobo + gorilla	lost	chr1:58964865-58964885	0	1	chr1:58964870:T>C
Hepatocytes	chimpanzee + bonobo + gorilla	lost	chr15:89680442-89680943	0	1	chr15:89680481:C>T
Hepatocytes	chimpanzee + bonobo + gorilla	lost	chr15:89681058-89681559	0	3	chr15:89681123:T>A; chr15:89681320:A>C; chr15:89681474:A>C
Hepatocytes	chimpanzee + bonobo + gorilla	lost	chr1:58967830-58968326	0	2	chr1:58968196:T>C; chr1:58968227:T>G
Hepatocytes	chimpanzee + bonobo + gorilla	lost	chr1:58968470-58968867	0	2	chr1:58968520:C>T; chr1:58968592:T>G
Hepatocytes	chimpanzee + bonobo + gorilla	lost	chr15:89688978-89689479	0	4	chr15:89689133:T>C; chr15:89689224:C>T; chr15:89689289:T>G; chr15:89689373:T>G
Hepatocytes	chimpanzee + bonobo + gorilla	lost	chr15:89690438-89690817	0	4	chr15:89690503:C>T; chr15:89690693:T>C; chr15:89690774:A>G; chr15:89690810:C>T
Hepatocytes	chimpanzee + bonobo + gorilla	lost	chr1:58970587-58971088	0	3	chr1:58970803:A>G; chr1:58970893:A>T; chr1:58970901:C>T
Hepatocytes	chimpanzee + bonobo + gorilla	lost	chr15:89739988-89740489	0	2	chr15:89740007:C>T; chr15:89740410:G>A
Hepatocytes	chimpanzee + bonobo + gorilla	lost	chr15:89760704-89761178	0	4	chr15:89760836:A>G; chr15:89761038:T>C; chr15:89761145:G>A; chr15:89761169:A>C
Hepatocytes	chimpanzee + bonobo + gorilla	lost	chr15:89761942-89762442	0	2	chr15:89762162:T>C; chr15:89762386:G>C
Hepatocytes	chimpanzee + bonobo + gorilla	lost	chr15:89858577-89859072	0	4	chr15:89858592:T>C; chr15:89858631:A>G; chr15:89858699:C>T; chr15:89858980:C>A
Hepatocytes	chimpanzee + bonobo + gorilla	lost	chr15:89893831-89894275	0	2	chr15:89894016:A>G; chr15:89894194:A>G
Hepatocytes	chimpanzee + bonobo + gorilla	lost	chr15:89894364-89894828	0	4	chr15:89894386:T>A; chr15:89894406:A>T; chr15:89894597:T>C; chr15:89894792:A>T
Hepatocytes	chimpanzee + bonobo + gorilla	lost	chr15:89912551-89913052	0	4	chr15:89912674:C>A; chr15:89912675:A>C; chr15:89912731:A>C; chr15:89913037:A>G
Hepatocytes	chimpanzee + bonobo + gorilla	lost	chr15:90003591-90004092	0	4	chr15:90003735:T>G; chr15:90003745:T>C; chr15:90004012:G>C; chr15:90004014:G>A
Hepatocytes	chimpanzee + bonobo + gorilla	lost	chr15:90018381-90018882	0	4	chr15:90018476:C>T; chr15:90018553:G>C; chr15:90018601:G>C; chr15:90018770:G>T
Hepatocytes	chimpanzee + bonobo + gorilla	lost	chr15:90038726-90039092	0	2	chr15:90038918:T>A; chr15:90038928:C>T
Hepatocytes	chimpanzee + bonobo + gorilla	lost	chr15:90039984-90040485	0	1	chr15:90040166:G>T
Hepatocytes	chimpanzee + bonobo + gorilla	lost	chr15:90075374-90075872	0	3	chr15:90075527:T>A; chr15:90075635:G>T; chr15:90075850:C>G
Hepatocytes	chimpanzee + bonobo + gorilla	lost	chr15:90075911-90076401	0	2	chr15:90076130:T>C; chr15:90076303:G>T
Hepatocytes	chimpanzee + bonobo + gorilla	lost	chr15:90086719-90087210	0	1	chr15:90086862:T>A
Hepatocytes	chimpanzee + bonobo + gorilla	lost	chr15:90095431-90095845	0	3	chr15:90095540:T>A; chr15:90095675:G>A; chr15:90095746:G>T
Hepatocytes	chimpanzee + bonobo + gorilla	lost	chr15:90097434-90097935	0	4	chr15:90097651:C>T; chr15:90097674:G>A; chr15:90097691:C>A; chr15:90097766:C>T
Hepatocytes	chimpanzee + bonobo + gorilla	lost	chr15:90097975-90098467	0	3	chr15:90098065:A>G; chr15:90098236:T>C; chr15:90098403:A>G
Hepatocytes	chimpanzee + bonobo + gorilla	lost	chr15:90099812-90100311	0	1	chr15:90100028:T>C
Hepatocytes	chimpanzee + bonobo + gorilla	lost	chr15:90100536-90101501	0	5	chr15:90100771:G>T; chr15:90100894:C>G; chr15:90101241:A>G; chr15:90101252:T>C; chr15:90101423:A>G
Hepatocytes	chimpanzee + bonobo + gorilla	lost	chr15:90104855-90104948	0	1	chr15:90104895:C>T
Hepatocytes	chimpanzee + bonobo + gorilla	lost	chr15:90126608-90127010	0	3	chr15:90126636:T>C; chr15:90126768:A>G; chr15:90126868:T>C
Hepatocytes	chimpanzee + bonobo + gorilla	lost	chr15:90148423-90148924	0	6	chr15:90148468:A>G; chr15:90148512:T>C; chr15:90148513:G>A; chr15:90148536:C>T; chr15:90148584:T>C; chr15:90148904:T>C
Hepatocytes	chimpanzee + bonobo + gorilla	lost	chr15:90149188-90149652	0	3	chr15:90149448:A>G; chr15:90149639:G>A; chr15:90149647:G>C
Hepatocytes	chimpanzee + bonobo + gorilla	lost	chr15:90149956-90150253	0	4	chr15:90149981:T>C; chr15:90150146:C>A; chr15:90150160:C>T; chr15:90150179:G>A
Hepatocytes	chimpanzee + bonobo + gorilla	lost	chr15:90152291-90152792	0	4	chr15:90152362:T>G; chr15:90152544:C>T; chr15:90152580:A>T; chr15:90152667:C>T
Hepatocytes	chimpanzee + bonobo + gorilla	lost	chr15:90153021-90153324	0	2	chr15:90153055:T>C; chr15:90153092:A>C
Hepatocytes	chimpanzee + bonobo + gorilla	lost	chr15:90153595-90154077	0	4	chr15:90153910:A>G; chr15:90153966:G>A; chr15:90154026:A>G; chr15:90154055:C>T
Hepatocytes	chimpanzee + bonobo + gorilla	lost	chr15:90154194-90154677	0	2	chr15:90154423:G>A; chr15:90154568:G>T
Hepatocytes	chimpanzee + bonobo + gorilla	lost	chr15:90154959-90155460	0	2	chr15:90154997:A>G; chr15:90155158:C>T
Hepatocytes	chimpanzee + bonobo + gorilla	lost	chr15:90157863-90158341	0	3	chr15:90158061:T>C; chr15:90158265:A>T; chr15:90158266:A>G
Hepatocytes	chimpanzee + bonobo + gorilla	lost	chr15:90159078-90159564	0	4	chr15:90159171:G>A; chr15:90159329:G>A; chr15:90159364:G>A; chr15:90159491:T>C
Hepatocytes	chimpanzee + bonobo + gorilla	lost	chr15:90161040-90161541	0	3	chr15:90161151:T>C; chr15:90161302:G>C; chr15:90161478:A>C
Hepatocytes	chimpanzee + bonobo + gorilla	lost	chr15:90161923-90162368	0	5	chr15:90162038:C>T; chr15:90162094:A>G; chr15:90162097:T>C; chr15:90162314:C>T; chr15:90162321:T>C
Hepatocytes	chimpanzee + bonobo + gorilla	lost	chr15:90184627-90184906	0	1	chr15:90184771:T>G
Hepatocytes	chimpanzee + bonobo + gorilla	lost	chr15:90184987-90185120	0	1	chr15:90185025:C>T
Hepatocytes	chimpanzee + bonobo + gorilla	lost	chr15:90185373-90185874	0	5	chr15:90185376:T>C; chr15:90185605:G>A; chr15:90185661:G>A; chr15:90185691:C>T; chr15:90185738:C>G
Hepatocytes	chimpanzee + bonobo + gorilla	lost	chr15:90192064-90192528	0	1	chr15:90192359:A>G
Hepatocytes	chimpanzee + bonobo + gorilla	lost	chr1:59020136-59020597	0	3	chr1:59020151:C>T; chr1:59020282:G>A; chr1:59020493:A>G
Hepatocytes	chimpanzee + bonobo + gorilla	lost	chr15:90221180-90221677	0	1	chr15:90221528:A>G
Hepatocytes	chimpanzee + bonobo + gorilla	lost	chr15:90228736-90229237	0	13	chr15:90228755:G>A; chr15:90228773:G>A; chr15:90228809:A>G; chr15:90228839:G>A; chr15:90228935:C>A; chr15:90228951:A>G; chr15:90228974:C>A; chr15:90229044:C>T; chr15:90229092:A>C; chr15:90229150:G>C; chr15:90229171:T>C; chr15:90229198:G>A; chr15:90229201:G>A
Hepatocytes	chimpanzee + bonobo + gorilla	lost	chr15:90230138-90230632	0	3	chr15:90230522:C>T; chr15:90230550:C>T; chr15:90230564:G>A
Hepatocytes	chimpanzee + bonobo + gorilla	lost	chr15:90233144-90233620	0	3	chr15:90233229:C>T; chr15:90233420:C>T; chr15:90233500:G>A
Hepatocytes	chimpanzee + bonobo + gorilla	lost	chr15:90249198-90249699	0	8	chr15:90249199:A>G; chr15:90249274:C>G; chr15:90249331:C>T; chr15:90249373:A>G; chr15:90249381:A>G; chr15:90249442:A>G; chr15:90249452:C>G; chr15:90249573:G>T
Hepatocytes	chimpanzee + bonobo + gorilla	lost	chr15:90265375-90265876	0	1	chr15:90265625:C>A
Hepatocytes	chimpanzee + bonobo + gorilla	lost	chr15:90266129-90266418	0	3	chr15:90266143:G>A; chr15:90266396:A>C; chr15:90266401:G>A
Hepatocytes	chimpanzee + bonobo + gorilla	lost	chr15:90293277-90293749	0	5	chr15:90293311:A>G; chr15:90293471:G>C; chr15:90293472:C>A; chr15:90293490:A>T; chr15:90293708:A>G
Hepatocytes	chimpanzee + bonobo + gorilla	lost	chr15:90351967-90352434	0	2	chr15:90352235:T>C; chr15:90352332:A>C
Hepatocytes	chimpanzee + bonobo + gorilla	lost	chr15:90387800-90388297	0	3	chr15:90387846:T>C; chr15:90387971:T>C; chr15:90388131:C>T
Hepatocytes	chimpanzee + bonobo + gorilla	lost	chr15:90560217-90560555	0	6	chr15:90560231:C>T; chr15:90560258:C>G; chr15:90560470:A>G; chr15:90560473:C>T; chr15:90560524:C>T; chr15:90560555:T>C
Hepatocytes	chimpanzee + bonobo + gorilla	lost	chr15:90592203-90592698	0	4	chr15:90592326:A>G; chr15:90592529:A>G; chr15:90592610:C>G; chr15:90592635:T>C
Hepatocytes	chimpanzee + bonobo + gorilla	lost	chr15:90717015-90717503	0	5	chr15:90717152:T>G; chr15:90717287:C>G; chr15:90717341:A>G; chr15:90717387:T>C; chr15:90717447:A>G
Hepatocytes	chimpanzee + bonobo + gorilla	lost	chr15:90856645-90857137	0	2	chr15:90856978:T>G; chr15:90857135:T>G
Hepatocytes	chimpanzee + bonobo + gorilla	lost	chr15:90859104-90859595	0	2	chr15:90859196:T>C; chr15:90859573:A>G
Hepatocytes	chimpanzee + bonobo + gorilla	lost	chr15:90860423-90860896	0	2	chr15:90860547:C>G; chr15:90860652:A>G
Hepatocytes	chimpanzee + bonobo + gorilla	lost	chr15:90861285-90861704	0	3	chr15:90861475:G>A; chr15:90861558:T>C; chr15:90861688:T>C
Hepatocytes	chimpanzee + bonobo + gorilla	lost	chr15:90861813-90862314	0	5	chr15:90861879:A>G; chr15:90861899:T>C; chr15:90862037:T>G; chr15:90862116:C>G; chr15:90862158:A>C
Hepatocytes	chimpanzee + bonobo + gorilla	lost	chr15:90862906-90863336	0	4	chr15:90862916:A>C; chr15:90862944:G>A; chr15:90862958:G>A; chr15:90863083:T>G
Hepatocytes	chimpanzee + bonobo + gorilla	lost	chr15:90864682-90865183	0	3	chr15:90864764:G>A; chr15:90864851:A>T; chr15:90864904:C>G
Hepatocytes	chimpanzee + bonobo + gorilla	lost	chr15:90869655-90870143	0	2	chr15:90869754:T>C; chr15:90869912:G>C
Hepatocytes	chimpanzee + bonobo + gorilla	lost	chr15:90870446-90870785	0	1	chr15:90870612:C>T
Hepatocytes	chimpanzee + bonobo + gorilla	lost	chr15:90872226-90872723	0	2	chr15:90872284:T>C; chr15:90872527:A>G
Hepatocytes	chimpanzee + bonobo + gorilla	lost	chr15:90872841-90873342	0	2	chr15:90873048:C>T; chr15:90873320:C>A
Hepatocytes	chimpanzee + bonobo + gorilla	lost	chr15:90879351-90879612	0	1	chr15:90879564:C>G
Hepatocytes	chimpanzee + bonobo + gorilla	lost	chr15:90880009-90880482	0	1	chr15:90880313:G>T
Hepatocytes	chimpanzee + bonobo + gorilla	lost	chr15:90881255-90881701	0	2	chr15:90881344:G>C; chr15:90881569:T>C
Hepatocytes	chimpanzee + bonobo + gorilla	lost	chr15:90882262-90882629	0	1	chr15:90882512:C>T
Hepatocytes	chimpanzee + bonobo + gorilla	lost	chr15:90882656-90882712	0	1	chr15:90882673:C>G
Hepatocytes	chimpanzee + bonobo + gorilla	lost	chr15:90883264-90883758	0	4	chr15:90883330:G>A; chr15:90883669:A>T; chr15:90883670:A>C; chr15:90883739:T>C
Hepatocytes	chimpanzee + bonobo + gorilla	lost	chr15:90885887-90886388	0	4	chr15:90886007:T>C; chr15:90886289:T>C; chr15:90886345:G>A; chr15:90886363:G>C
Hepatocytes	chimpanzee + bonobo + gorilla	lost	chr15:90903019-90903454	0	7	chr15:90903046:T>C; chr15:90903086:A>T; chr15:90903138:C>T; chr15:90903242:T>C; chr15:90903249:A>G; chr15:90903285:A>G; chr15:90903419:T>C
Hepatocytes	chimpanzee + bonobo + gorilla	lost	chr15:90903668-90904062	0	3	chr15:90903931:G>A; chr15:90903940:G>A; chr15:90904046:T>C
Hepatocytes	chimpanzee + bonobo + gorilla	lost	chr15:90929899-90930394	0	2	chr15:90930077:A>G; chr15:90930115:G>T
Hepatocytes	chimpanzee + bonobo + gorilla	lost	chr15:90931603-90932096	0	1	chr15:90932036:A>G
Hepatocytes	chimpanzee + bonobo + gorilla	lost	chr15:90932373-90932872	0	2	chr15:90932457:C>T; chr15:90932577:A>C
Hepatocytes	chimpanzee + bonobo + gorilla	lost	chr15:90934228-90934725	0	5	chr15:90934231:A>G; chr15:90934297:G>A; chr15:90934421:G>C; chr15:90934567:A>G; chr15:90934632:T>G
Hepatocytes	chimpanzee + bonobo + gorilla	lost	chr15:90934889-90935390	0	4	chr15:90934949:C>T; chr15:90935045:T>G; chr15:90935123:T>C; chr15:90935212:G>A
Hepatocytes	chimpanzee + bonobo + gorilla	lost	chr15:90956476-90956953	0	2	chr15:90956583:G>A; chr15:90956600:T>C
Hepatocytes	chimpanzee + bonobo + gorilla	lost	chr15:90994461-90994917	0	3	chr15:90994687:C>T; chr15:90994698:C>A; chr15:90994885:A>G
Hepatocytes	chimpanzee + bonobo + gorilla	lost	chr15:91022300-91022801	0	3	chr15:91022375:T>G; chr15:91022556:A>G; chr15:91022574:A>G
Hepatocytes	chimpanzee + bonobo + gorilla	lost	chr15:91302775-91303276	0	4	chr15:91302854:T>C; chr15:91302942:G>C; chr15:91302972:C>T; chr15:91303039:C>A
Hepatocytes	chimpanzee + bonobo + gorilla	lost	chr1:59136576-59137074	0	3	chr1:59136589:T>C; chr1:59136698:T>C; chr1:59136780:G>A
Hepatocytes	chimpanzee + bonobo + gorilla	lost	chr15:91408618-91409119	0	2	chr15:91408937:A>G; chr15:91409021:G>A
Hepatocytes	chimpanzee + bonobo + gorilla	lost	chr15:91536654-91537154	0	4	chr15:91536691:A>C; chr15:91536754:A>G; chr15:91537079:G>A; chr15:91537113:C>T
Hepatocytes	chimpanzee + bonobo + gorilla	lost	chr15:91852675-91853139	0	3	chr15:91852784:C>T; chr15:91852801:A>C; chr15:91852842:G>C
Hepatocytes	chimpanzee + bonobo + gorilla	lost	chr15:91942967-91943468	0	7	chr15:91942984:C>T; chr15:91943067:C>A; chr15:91943082:G>A; chr15:91943196:G>A; chr15:91943370:T>C; chr15:91943452:G>T; chr15:91943458:A>G
Hepatocytes	chimpanzee + bonobo + gorilla	lost	chr1:59203821-59204322	0	5	chr1:59203954:A>G; chr1:59204006:T>C; chr1:59204036:C>T; chr1:59204048:A>C; chr1:59204237:T>C
Hepatocytes	chimpanzee + bonobo + gorilla	lost	chr15:92077269-92077761	0	1	chr15:92077490:T>C
Hepatocytes	chimpanzee + bonobo + gorilla	lost	chr15:92097508-92098008	0	3	chr15:92097630:A>G; chr15:92097634:G>C; chr15:92097703:C>T
Hepatocytes	chimpanzee + bonobo + gorilla	lost	chr1:59213787-59214288	0	5	chr1:59213808:T>C; chr1:59213979:A>G; chr1:59214025:A>G; chr1:59214070:T>G; chr1:59214275:G>C
Hepatocytes	chimpanzee + bonobo + gorilla	lost	chr1:59229101-59229602	0	2	chr1:59229215:T>A; chr1:59229349:A>C
Hepatocytes	chimpanzee + bonobo + gorilla	lost	chr15:92638148-92638649	0	4	chr15:92638176:C>G; chr15:92638254:C>A; chr15:92638358:T>C; chr15:92638581:C>A
Hepatocytes	chimpanzee + bonobo + gorilla	lost	chr15:92795803-92796036	0	2	chr15:92795937:C>T; chr15:92795977:A>G
Hepatocytes	chimpanzee + bonobo + gorilla	lost	chr15:92797071-92797572	0	1	chr15:92797459:C>A
Hepatocytes	chimpanzee + bonobo + gorilla	lost	chr15:92809127-92809549	0	5	chr15:92809347:G>A; chr15:92809370:C>T; chr15:92809483:A>G; chr15:92809504:G>T; chr15:92809508:G>A
Hepatocytes	chimpanzee + bonobo + gorilla	lost	chr15:92820320-92820821	0	2	chr15:92820654:C>A; chr15:92820685:C>T
Hepatocytes	chimpanzee + bonobo + gorilla	lost	chr15:92831738-92832215	0	1	chr15:92832215:A>G
Hepatocytes	chimpanzee + bonobo + gorilla	lost	chr15:92882235-92882618	0	3	chr15:92882348:A>G; chr15:92882519:A>C; chr15:92882553:A>G
Hepatocytes	chimpanzee + bonobo + gorilla	lost	chr15:92883637-92884054	0	2	chr15:92883977:G>T; chr15:92884052:A>G
Hepatocytes	chimpanzee + bonobo + gorilla	lost	chr1:59290087-59290588	0	3	chr1:59290171:T>C; chr1:59290262:A>C; chr1:59290512:C>T
Hepatocytes	chimpanzee + bonobo + gorilla	lost	chr15:92903459-92903960	0	1	chr15:92903639:C>T
Hepatocytes	chimpanzee + bonobo + gorilla	lost	chr15:92903997-92904498	0	4	chr15:92904118:C>A; chr15:92904173:A>G; chr15:92904401:T>G; chr15:92904402:G>C
Hepatocytes	chimpanzee + bonobo + gorilla	lost	chr15:92904977-92905304	0	1	chr15:92905237:C>G
Hepatocytes	chimpanzee + bonobo + gorilla	lost	chr15:92905805-92906121	0	3	chr15:92905818:G>A; chr15:92905885:A>G; chr15:92906014:G>T
Hepatocytes	chimpanzee + bonobo + gorilla	lost	chr15:92906706-92907119	0	3	chr15:92906759:A>T; chr15:92906900:G>A; chr15:92906929:C>T
Hepatocytes	chimpanzee + bonobo + gorilla	lost	chr15:92913249-92913750	0	4	chr15:92913281:T>C; chr15:92913492:C>A; chr15:92913594:G>A; chr15:92913641:T>C
Hepatocytes	chimpanzee + bonobo + gorilla	lost	chr15:92917847-92918343	0	9	chr15:92917850:A>G; chr15:92917866:A>T; chr15:92917902:C>T; chr15:92917920:A>G; chr15:92918033:C>G; chr15:92918063:T>C; chr15:92918141:C>G; chr15:92918164:G>C; chr15:92918196:C>G
Hepatocytes	chimpanzee + bonobo + gorilla	lost	chr1:59295448-59295949	0	2	chr1:59295724:T>C; chr1:59295851:C>A
Hepatocytes	chimpanzee + bonobo + gorilla	lost	chr1:59297530-59298031	0	2	chr1:59297779:T>C; chr1:59297919:C>T
Hepatocytes	chimpanzee + bonobo + gorilla	lost	chr15:93028289-93028790	0	4	chr15:93028694:G>C; chr15:93028704:C>T; chr15:93028730:C>T; chr15:93028758:C>T
Hepatocytes	chimpanzee + bonobo + gorilla	lost	chr15:93028800-93029301	0	9	chr15:93028839:C>A; chr15:93028858:G>A; chr15:93028936:C>T; chr15:93029141:G>A; chr15:93029173:C>A; chr15:93029193:G>A; chr15:93029270:C>T; chr15:93029280:C>T; chr15:93029297:C>G
Hepatocytes	chimpanzee + bonobo + gorilla	lost	chr15:93030557-93031058	0	3	chr15:93030631:T>C; chr15:93030699:T>C; chr15:93030918:G>C
Hepatocytes	chimpanzee + bonobo + gorilla	lost	chr1:59316015-59316445	0	4	chr1:59316054:A>G; chr1:59316056:A>G; chr1:59316342:G>A; chr1:59316345:T>C
Hepatocytes	chimpanzee + bonobo + gorilla	lost	chr1:59316793-59317263	0	1	chr1:59317027:G>C
Hepatocytes	chimpanzee + bonobo + gorilla	lost	chr1:59317327-59317828	0	1	chr1:59317636:G>A
Hepatocytes	chimpanzee + bonobo + gorilla	lost	chr1:59422946-59423447	0	3	chr1:59423031:C>T; chr1:59423416:C>T; chr1:59423428:T>A
Hepatocytes	chimpanzee + bonobo + gorilla	lost	chr1:59423450-59423951	0	4	chr1:59423547:G>A; chr1:59423731:T>C; chr1:59423773:A>G; chr1:59423858:T>A
Hepatocytes	chimpanzee + bonobo + gorilla	lost	chr15:94324143-94324644	0	7	chr15:94324193:C>G; chr15:94324194:T>C; chr15:94324278:T>C; chr15:94324292:G>A; chr15:94324332:G>A; chr15:94324339:G>T; chr15:94324453:G>T
Hepatocytes	chimpanzee + bonobo + gorilla	lost	chr1:59480178-59480679	0	3	chr1:59480284:T>C; chr1:59480473:G>A; chr1:59480634:A>G
Hepatocytes	chimpanzee + bonobo + gorilla	lost	chr1:59499841-59500321	0	4	chr1:59499919:A>G; chr1:59500121:C>G; chr1:59500154:T>C; chr1:59500234:T>C
Hepatocytes	chimpanzee + bonobo + gorilla	lost	chr1:59506977-59507436	0	2	chr1:59506989:A>G; chr1:59507371:G>A
Hepatocytes	chimpanzee + bonobo + gorilla	lost	chr1:59511441-59511890	0	5	chr1:59511466:G>A; chr1:59511580:C>T; chr1:59511720:A>G; chr1:59511767:A>G; chr1:59511769:A>G
Hepatocytes	chimpanzee + bonobo + gorilla	lost	chr1:59539889-59539921	0	1	chr1:59539913:T>G
Hepatocytes	chimpanzee + bonobo + gorilla	lost	chr1:59542697-59543159	0	3	chr1:59542723:C>T; chr1:59542843:A>G; chr1:59543133:T>C
Hepatocytes	chimpanzee + bonobo + gorilla	lost	chr1:59543361-59543710	0	3	chr1:59543454:G>T; chr1:59543530:T>G; chr1:59543574:T>C
Hepatocytes	chimpanzee + bonobo + gorilla	lost	chr1:59543748-59543804	0	1	chr1:59543760:G>C
Hepatocytes	chimpanzee + bonobo + gorilla	lost	chr1:59549883-59550288	0	2	chr1:59550017:G>A; chr1:59550098:G>A
Hepatocytes	chimpanzee + bonobo + gorilla	lost	chr15:96053197-96053689	0	3	chr15:96053264:A>G; chr15:96053449:A>G; chr15:96053579:G>A
Hepatocytes	chimpanzee + bonobo + gorilla	lost	chr15:96162255-96162675	0	2	chr15:96162441:A>G; chr15:96162563:A>G
Hepatocytes	chimpanzee + bonobo + gorilla	lost	chr15:96181715-96182115	0	3	chr15:96181814:G>A; chr15:96181824:G>A; chr15:96181951:C>A
Hepatocytes	chimpanzee + bonobo + gorilla	lost	chr15:96184090-96184591	0	2	chr15:96184143:G>A; chr15:96184465:G>C
Hepatocytes	chimpanzee + bonobo + gorilla	lost	chr15:96209093-96209594	0	6	chr15:96209126:T>C; chr15:96209170:G>C; chr15:96209175:A>G; chr15:96209203:C>T; chr15:96209457:A>G; chr15:96209506:C>A
Hepatocytes	chimpanzee + bonobo + gorilla	lost	chr15:96225403-96225904	0	5	chr15:96225408:A>T; chr15:96225440:G>T; chr15:96225456:C>T; chr15:96225503:T>C; chr15:96225776:G>A
Hepatocytes	chimpanzee + bonobo + gorilla	lost	chr15:96261076-96261575	0	2	chr15:96261164:G>A; chr15:96261249:G>C
Hepatocytes	chimpanzee + bonobo + gorilla	lost	chr15:96261646-96262134	0	2	chr15:96261726:C>T; chr15:96261802:A>C
Hepatocytes	chimpanzee + bonobo + gorilla	lost	chr15:96264194-96264671	0	3	chr15:96264216:C>T; chr15:96264470:T>C; chr15:96264492:A>G
Hepatocytes	chimpanzee + bonobo + gorilla	lost	chr15:96321591-96321868	0	5	chr15:96321684:G>A; chr15:96321722:T>A; chr15:96321746:C>T; chr15:96321821:C>T; chr15:96321851:C>T
Hepatocytes	chimpanzee + bonobo + gorilla	lost	chr15:96322027-96322092	0	3	chr15:96322041:T>C; chr15:96322058:C>T; chr15:96322090:C>T
Hepatocytes	chimpanzee + bonobo + gorilla	lost	chr15:96324016-96324517	0	1	chr15:96324203:T>C
Hepatocytes	chimpanzee + bonobo + gorilla	lost	chr15:96326421-96326922	0	2	chr15:96326514:T>A; chr15:96326694:G>A
Hepatocytes	chimpanzee + bonobo + gorilla	lost	chr15:96332721-96333222	0	1	chr15:96333076:C>T
Hepatocytes	chimpanzee + bonobo + gorilla	lost	chr15:96334165-96335064	0	1	chr15:96334799:T>C
Hepatocytes	chimpanzee + bonobo + gorilla	lost	chr15:96336071-96336572	0	2	chr15:96336445:A>T; chr15:96336504:A>C
Hepatocytes	chimpanzee + bonobo + gorilla	lost	chr15:96336770-96337269	0	2	chr15:96337015:C>T; chr15:96337123:C>T
Hepatocytes	chimpanzee + bonobo + gorilla	lost	chr15:96339838-96340335	0	3	chr15:96339901:A>C; chr15:96340092:G>T; chr15:96340331:A>C
Hepatocytes	chimpanzee + bonobo + gorilla	lost	chr15:96341024-96341525	0	1	chr15:96341483:T>C
Hepatocytes	chimpanzee + bonobo + gorilla	lost	chr15:96354945-96355430	0	1	chr15:96355035:G>C
Hepatocytes	chimpanzee + bonobo + gorilla	lost	chr15:96356799-96357271	0	1	chr15:96357195:G>C
Hepatocytes	chimpanzee + bonobo + gorilla	lost	chr15:96392846-96393317	0	2	chr15:96393114:G>T; chr15:96393194:G>A
Hepatocytes	chimpanzee + bonobo + gorilla	lost	chr1:59699198-59699651	0	2	chr1:59699481:C>T; chr1:59699551:A>C
Hepatocytes	chimpanzee + bonobo + gorilla	lost	chr15:97235281-97235768	0	2	chr15:97235407:G>A; chr15:97235753:T>A
Hepatocytes	chimpanzee + bonobo + gorilla	lost	chr1:5975077-5975568	0	4	chr1:5975119:T>C; chr1:5975150:G>T; chr1:5975152:T>C; chr1:5975276:C>G
Hepatocytes	chimpanzee + bonobo + gorilla	lost	chr1:59759388-59759874	0	2	chr1:59759532:T>C; chr1:59759672:A>G
Hepatocytes	chimpanzee + bonobo + gorilla	lost	chr15:97904056-97904548	0	8	chr15:97904193:G>T; chr15:97904231:G>A; chr15:97904251:C>T; chr15:97904405:G>A; chr15:97904428:C>G; chr15:97904446:G>T; chr15:97904520:G>T; chr15:97904528:C>A
Hepatocytes	chimpanzee + bonobo + gorilla	lost	chr15:97909236-97909733	0	2	chr15:97909451:G>A; chr15:97909694:A>C
Hepatocytes	chimpanzee + bonobo + gorilla	lost	chr15:97960156-97960626	0	3	chr15:97960270:T>C; chr15:97960438:A>G; chr15:97960557:C>A
Hepatocytes	chimpanzee + bonobo + gorilla	lost	chr15:97961440-97961875	0	3	chr15:97961645:T>C; chr15:97961678:C>T; chr15:97961871:A>T
Hepatocytes	chimpanzee + bonobo + gorilla	lost	chr15:97962095-97962516	0	3	chr15:97962201:C>T; chr15:97962252:C>G; chr15:97962485:G>C
Hepatocytes	chimpanzee + bonobo + gorilla	lost	chr15:97978768-97979242	0	3	chr15:97978808:G>A; chr15:97978871:T>C; chr15:97978924:T>C
Hepatocytes	chimpanzee + bonobo + gorilla	lost	chr15:97979603-97979921	0	5	chr15:97979612:T>G; chr15:97979620:C>T; chr15:97979633:G>A; chr15:97979779:C>T; chr15:97979791:T>C
Hepatocytes	chimpanzee + bonobo + gorilla	lost	chr15:97980422-97980726	0	1	chr15:97980689:T>C
Hepatocytes	chimpanzee + bonobo + gorilla	lost	chr1:59815065-59815406	0	2	chr1:59815068:T>G; chr1:59815290:A>G
Hepatocytes	chimpanzee + bonobo + gorilla	lost	chr1:59815907-59816360	0	2	chr1:59816040:A>G; chr1:59816108:C>G
Hepatocytes	chimpanzee + bonobo + gorilla	lost	chr1:59816642-59816921	0	1	chr1:59816680:T>C
Hepatocytes	chimpanzee + bonobo + gorilla	lost	chr15:98177930-98178414	0	2	chr15:98177931:A>G; chr15:98178055:G>C
Hepatocytes	chimpanzee + bonobo + gorilla	lost	chr15:98779531-98780017	0	3	chr15:98779672:G>A; chr15:98779728:G>A; chr15:98779921:C>T
Hepatocytes	chimpanzee + bonobo + gorilla	lost	chr1:59903110-59903604	0	3	chr1:59903278:G>A; chr1:59903391:A>G; chr1:59903534:T>C
Hepatocytes	chimpanzee + bonobo + gorilla	lost	chr15:99143578-99144070	0	6	chr15:99143602:G>T; chr15:99143697:C>T; chr15:99143900:T>C; chr15:99144025:G>T; chr15:99144030:G>A; chr15:99144042:C>A
Hepatocytes	chimpanzee + bonobo + gorilla	lost	chr15:99213151-99213647	0	4	chr15:99213187:T>C; chr15:99213409:T>C; chr15:99213482:G>A; chr15:99213615:T>C
Hepatocytes	chimpanzee + bonobo + gorilla	lost	chr15:99249307-99249808	0	1	chr15:99249382:C>T
Hepatocytes	chimpanzee + bonobo + gorilla	lost	chr15:99251064-99251556	0	1	chr15:99251387:C>G
Hepatocytes	chimpanzee + bonobo + gorilla	lost	chr15:99251911-99252365	0	3	chr15:99251931:A>G; chr15:99252005:C>T; chr15:99252120:A>G
Hepatocytes	chimpanzee + bonobo + gorilla	lost	chr1:59926574-59927046	0	1	chr1:59927037:T>C
Hepatocytes	chimpanzee + bonobo + gorilla	lost	chr1:59927239-59927549	0	4	chr1:59927380:C>T; chr1:59927403:T>A; chr1:59927484:T>C; chr1:59927522:A>G
Hepatocytes	chimpanzee + bonobo + gorilla	lost	chr15:99322618-99323081	0	8	chr15:99322703:C>T; chr15:99322706:A>G; chr15:99322707:T>C; chr15:99322738:G>A; chr15:99322807:A>G; chr15:99322920:A>G; chr15:99323056:C>T; chr15:99323061:T>C
Hepatocytes	chimpanzee + bonobo + gorilla	lost	chr15:99326192-99326679	0	7	chr15:99326307:T>C; chr15:99326321:A>G; chr15:99326322:T>C; chr15:99326456:G>A; chr15:99326518:G>A; chr15:99326557:A>G; chr15:99326581:C>T
Hepatocytes	chimpanzee + bonobo + gorilla	lost	chr15:99328695-99329103	0	2	chr15:99328726:T>C; chr15:99328737:G>C
Hepatocytes	chimpanzee + bonobo + gorilla	lost	chr1:59936526-59936869	0	2	chr1:59936547:T>C; chr1:59936758:C>G
Hepatocytes	chimpanzee + bonobo + gorilla	lost	chr15:99385865-99386347	0	1	chr15:99386215:A>G
Hepatocytes	chimpanzee + bonobo + gorilla	lost	chr1:59947247-59947733	0	2	chr1:59947397:T>G; chr1:59947462:C>A
Hepatocytes	chimpanzee + bonobo + gorilla	lost	chr15:99564214-99564530	0	1	chr15:99564494:A>G
Hepatocytes	chimpanzee + bonobo + gorilla	lost	chr15:99565643-99566144	0	5	chr15:99565656:T>C; chr15:99565668:A>G; chr15:99565907:G>C; chr15:99566043:A>G; chr15:99566138:A>G
Hepatocytes	chimpanzee + bonobo + gorilla	lost	chr15:99566947-99567448	0	4	chr15:99566985:T>A; chr15:99567111:G>T; chr15:99567315:A>G; chr15:99567329:A>T
Hepatocytes	chimpanzee + bonobo + gorilla	lost	chr15:99614208-99614694	0	1	chr15:99614344:G>C
Hepatocytes	chimpanzee + bonobo + gorilla	lost	chr15:99618923-99619424	0	4	chr15:99619038:G>A; chr15:99619126:T>G; chr15:99619237:A>G; chr15:99619352:G>C
Hepatocytes	chimpanzee + bonobo + gorilla	lost	chr15:99619638-99620139	0	4	chr15:99619837:G>A; chr15:99619869:T>C; chr15:99620014:C>T; chr15:99620059:G>T
Hepatocytes	chimpanzee + bonobo + gorilla	lost	chr15:99620171-99620631	0	1	chr15:99620612:G>A
Hepatocytes	chimpanzee + bonobo + gorilla	lost	chr15:99630523-99631024	0	14	chr15:99630581:C>T; chr15:99630711:G>A; chr15:99630725:G>T; chr15:99630729:G>T; chr15:99630768:C>T; chr15:99630784:G>T; chr15:99630791:C>T; chr15:99630830:C>A; chr15:99630847:G>A; chr15:99630849:C>T; chr15:99630857:C>T; chr15:99630871:A>G; chr15:99630881:C>T; chr15:99630897:G>A
Hepatocytes	chimpanzee + bonobo + gorilla	lost	chr15:99631103-99631604	0	2	chr15:99631196:C>G; chr15:99631240:G>A
Hepatocytes	chimpanzee + bonobo + gorilla	lost	chr15:99703569-99704048	0	2	chr15:99703939:G>A; chr15:99704029:G>A
Hepatocytes	chimpanzee + bonobo + gorilla	lost	chr15:99704311-99704805	0	1	chr15:99704758:A>T
Hepatocytes	chimpanzee + bonobo + gorilla	lost	chr1:59971302-59971803	0	2	chr1:59971478:T>C; chr1:59971551:C>G
Hepatocytes	chimpanzee + bonobo + gorilla	lost	chr15:99732581-99733077	0	12	chr15:99732643:C>A; chr15:99732647:T>C; chr15:99732699:C>G; chr15:99732732:G>T; chr15:99732734:G>A; chr15:99732783:G>A; chr15:99732863:C>T; chr15:99732865:G>T; chr15:99732885:G>A; chr15:99732890:C>A; chr15:99732913:G>C; chr15:99733020:A>G
Hepatocytes	chimpanzee + bonobo + gorilla	lost	chr1:60156827-60157307	0	4	chr1:60156959:C>T; chr1:60157130:T>C; chr1:60157152:C>G; chr1:60157202:G>A
Hepatocytes	chimpanzee + bonobo + gorilla	lost	chr1:60266103-60266517	0	5	chr1:60266283:A>G; chr1:60266335:G>A; chr1:60266459:A>G; chr1:60266467:A>G; chr1:60266499:T>C
Hepatocytes	chimpanzee + bonobo + gorilla	lost	chr1:60274697-60275195	0	3	chr1:60274755:C>G; chr1:60274827:C>T; chr1:60275109:G>A
Hepatocytes	chimpanzee + bonobo + gorilla	lost	chr16:10181472-10181973	0	1	chr16:10181562:T>G
Hepatocytes	chimpanzee + bonobo + gorilla	lost	chr16:10318745-10319235	0	2	chr16:10318794:T>G; chr16:10319077:A>G
Hepatocytes	chimpanzee + bonobo + gorilla	lost	chr16:10385828-10386264	0	4	chr16:10386056:G>C; chr16:10386107:T>C; chr16:10386111:T>G; chr16:10386237:T>G
Hepatocytes	chimpanzee + bonobo + gorilla	lost	chr1:61042904-61043388	0	5	chr1:61042952:T>A; chr1:61042990:T>C; chr1:61043226:T>C; chr1:61043294:T>C; chr1:61043346:T>C
Hepatocytes	chimpanzee + bonobo + gorilla	lost	chr1:61049769-61050270	0	2	chr1:61049926:G>A; chr1:61050191:A>G
Hepatocytes	chimpanzee + bonobo + gorilla	lost	chr16:10509521-10509978	0	4	chr16:10509670:C>G; chr16:10509685:A>G; chr16:10509872:C>T; chr16:10509939:C>T
Hepatocytes	chimpanzee + bonobo + gorilla	lost	chr1:61051079-61051348	0	1	chr1:61051297:C>T
Hepatocytes	chimpanzee + bonobo + gorilla	lost	chr16:10513915-10514275	0	5	chr16:10513973:A>C; chr16:10513977:G>A; chr16:10514133:G>C; chr16:10514154:T>C; chr16:10514216:T>C
Hepatocytes	chimpanzee + bonobo + gorilla	lost	chr16:10514504-10515005	0	2	chr16:10514545:C>G; chr16:10514946:C>T
Hepatocytes	chimpanzee + bonobo + gorilla	lost	chr16:10519841-10520342	0	3	chr16:10519896:A>G; chr16:10520001:A>G; chr16:10520017:T>A
Hepatocytes	chimpanzee + bonobo + gorilla	lost	chr16:10520453-10520937	0	3	chr16:10520517:T>C; chr16:10520850:T>C; chr16:10520931:C>T
Hepatocytes	chimpanzee + bonobo + gorilla	lost	chr16:10521610-10522100	0	7	chr16:10521643:C>T; chr16:10521701:G>A; chr16:10521767:C>T; chr16:10521995:C>T; chr16:10522000:C>G; chr16:10522058:T>C; chr16:10522097:T>A
Hepatocytes	chimpanzee + bonobo + gorilla	lost	chr16:10536758-10537259	0	3	chr16:10536920:C>A; chr16:10536978:A>G; chr16:10537131:C>T
Hepatocytes	chimpanzee + bonobo + gorilla	lost	chr16:10557719-10558220	0	4	chr16:10558036:T>G; chr16:10558120:T>C; chr16:10558192:T>C; chr16:10558209:A>T
Hepatocytes	chimpanzee + bonobo + gorilla	lost	chr16:10558228-10558729	0	1	chr16:10558667:A>G
Hepatocytes	chimpanzee + bonobo + gorilla	lost	chr16:10558943-10559417	0	3	chr16:10559004:C>T; chr16:10559345:A>G; chr16:10559347:A>G
Hepatocytes	chimpanzee + bonobo + gorilla	lost	chr1:61057689-61058078	0	2	chr1:61057881:T>C; chr1:61057994:T>C
Hepatocytes	chimpanzee + bonobo + gorilla	lost	chr16:10580442-10580911	0	4	chr16:10580572:A>G; chr16:10580807:G>C; chr16:10580817:T>C; chr16:10580848:G>A
Hepatocytes	chimpanzee + bonobo + gorilla	lost	chr16:106972-107472	0	3	chr16:107143:A>G; chr16:107174:G>C; chr16:107364:A>G
Hepatocytes	chimpanzee + bonobo + gorilla	lost	chr16:10736989-10737490	0	2	chr16:10737116:A>G; chr16:10737359:G>C
Hepatocytes	chimpanzee + bonobo + gorilla	lost	chr16:10743983-10744477	0	4	chr16:10744062:A>C; chr16:10744165:C>G; chr16:10744169:A>G; chr16:10744391:A>C
Hepatocytes	chimpanzee + bonobo + gorilla	lost	chr1:61076803-61077282	0	5	chr1:61076829:G>A; chr1:61076929:A>G; chr1:61077088:C>G; chr1:61077220:A>G; chr1:61077223:T>A
Hepatocytes	chimpanzee + bonobo + gorilla	lost	chr1:61077746-61078247	0	1	chr1:61078068:T>A
Hepatocytes	chimpanzee + bonobo + gorilla	lost	chr1:61078569-61079027	0	3	chr1:61078677:T>G; chr1:61078964:C>T; chr1:61078974:C>T
Hepatocytes	chimpanzee + bonobo + gorilla	lost	chr1:61080754-61081193	0	2	chr1:61081018:C>T; chr1:61081038:T>C
Hepatocytes	chimpanzee + bonobo + gorilla	lost	chr16:10828873-10829353	0	1	chr16:10829082:C>T
Hepatocytes	chimpanzee + bonobo + gorilla	lost	chr1:61084549-61084967	0	4	chr1:61084814:C>T; chr1:61084818:G>C; chr1:61084848:G>A; chr1:61084885:C>T
Hepatocytes	chimpanzee + bonobo + gorilla	lost	chr16:10918684-10919183	0	7	chr16:10918693:G>C; chr16:10918710:G>C; chr16:10918800:C>G; chr16:10918838:C>T; chr16:10918877:T>C; chr16:10919014:C>A; chr16:10919070:T>C
Hepatocytes	chimpanzee + bonobo + gorilla	lost	chr16:10937405-10937886	0	4	chr16:10937486:T>C; chr16:10937720:A>G; chr16:10937752:A>G; chr16:10937844:A>C
Hepatocytes	chimpanzee + bonobo + gorilla	lost	chr16:10940087-10940181	0	1	chr16:10940118:G>C
Hepatocytes	chimpanzee + bonobo + gorilla	lost	chr16:10942240-10942671	0	7	chr16:10942262:C>G; chr16:10942283:T>A; chr16:10942462:G>C; chr16:10942465:G>T; chr16:10942487:G>C; chr16:10942605:C>G; chr16:10942624:T>C
Hepatocytes	chimpanzee + bonobo + gorilla	lost	chr16:10944166-10944667	0	4	chr16:10944363:G>C; chr16:10944400:G>C; chr16:10944426:A>G; chr16:10944479:A>T
Hepatocytes	chimpanzee + bonobo + gorilla	lost	chr16:10953861-10954350	0	3	chr16:10954066:G>A; chr16:10954079:G>C; chr16:10954337:G>A
Hepatocytes	chimpanzee + bonobo + gorilla	lost	chr16:10963947-10964433	0	3	chr16:10964013:G>T; chr16:10964236:G>A; chr16:10964425:G>C
Hepatocytes	chimpanzee + bonobo + gorilla	lost	chr16:10980050-10980486	0	4	chr16:10980085:T>C; chr16:10980297:A>G; chr16:10980318:A>G; chr16:10980363:T>C
Hepatocytes	chimpanzee + bonobo + gorilla	lost	chr16:11066341-11066842	0	3	chr16:11066517:A>G; chr16:11066532:T>G; chr16:11066536:C>T
Hepatocytes	chimpanzee + bonobo + gorilla	lost	chr16:11067706-11068146	0	2	chr16:11068088:A>G; chr16:11068107:C>T
Hepatocytes	chimpanzee + bonobo + gorilla	lost	chr16:1108813-1109294	0	1	chr16:1108893:T>C
Hepatocytes	chimpanzee + bonobo + gorilla	lost	chr1:61109125-61109615	0	4	chr1:61109211:G>A; chr1:61109464:A>G; chr1:61109530:T>G; chr1:61109603:A>C
Hepatocytes	chimpanzee + bonobo + gorilla	lost	chr1:61114159-61114643	0	2	chr1:61114560:A>G; chr1:61114606:G>T
Hepatocytes	chimpanzee + bonobo + gorilla	lost	chr1:61114707-61115208	0	3	chr1:61115019:A>G; chr1:61115052:C>T; chr1:61115064:A>C
Hepatocytes	chimpanzee + bonobo + gorilla	lost	chr1:61120884-61121385	0	2	chr1:61121184:G>A; chr1:61121279:C>G
Hepatocytes	chimpanzee + bonobo + gorilla	lost	chr1:61121580-61122081	0	4	chr1:61121708:A>G; chr1:61121904:A>G; chr1:61122008:G>A; chr1:61122070:C>G
Hepatocytes	chimpanzee + bonobo + gorilla	lost	chr1:61122348-61122721	0	4	chr1:61122366:T>C; chr1:61122441:G>A; chr1:61122480:A>C; chr1:61122489:G>A
Hepatocytes	chimpanzee + bonobo + gorilla	lost	chr1:61124092-61124593	0	3	chr1:61124313:G>A; chr1:61124455:A>T; chr1:61124498:C>T
Hepatocytes	chimpanzee + bonobo + gorilla	lost	chr1:61125265-61125645	0	1	chr1:61125403:A>C
Hepatocytes	chimpanzee + bonobo + gorilla	lost	chr16:11257195-11257681	0	6	chr16:11257247:G>A; chr16:11257261:G>A; chr16:11257313:G>A; chr16:11257532:A>G; chr16:11257537:T>C; chr16:11257603:A>G
Hepatocytes	chimpanzee + bonobo + gorilla	lost	chr16:11258913-11259373	0	2	chr16:11258936:G>C; chr16:11259079:G>C
Hepatocytes	chimpanzee + bonobo + gorilla	lost	chr16:11279550-11279972	0	5	chr16:11279563:C>T; chr16:11279574:A>G; chr16:11279587:G>A; chr16:11279714:G>A; chr16:11279931:T>C
Hepatocytes	chimpanzee + bonobo + gorilla	lost	chr16:11296744-11297245	0	4	chr16:11296825:C>T; chr16:11296898:T>C; chr16:11296940:G>A; chr16:11297241:C>A
Hepatocytes	chimpanzee + bonobo + gorilla	lost	chr16:11307142-11307643	0	2	chr16:11307215:T>G; chr16:11307384:G>A
Hepatocytes	chimpanzee + bonobo + gorilla	lost	chr16:1133804-1134276	0	6	chr16:1133805:C>G; chr16:1133834:G>A; chr16:1133866:T>C; chr16:1133868:A>G; chr16:1134077:G>C; chr16:1134198:A>G
Hepatocytes	chimpanzee + bonobo + gorilla	lost	chr16:11345115-11345554	0	2	chr16:11345326:T>G; chr16:11345400:A>C
Hepatocytes	chimpanzee + bonobo + gorilla	lost	chr16:1134687-1135188	0	7	chr16:1134784:A>G; chr16:1134807:A>G; chr16:1134887:T>C; chr16:1134910:C>T; chr16:1135044:C>T; chr16:1135062:T>C; chr16:1135067:A>G
Hepatocytes	chimpanzee + bonobo + gorilla	lost	chr16:1135396-1135518	0	2	chr16:1135428:A>G; chr16:1135502:T>C
Hepatocytes	chimpanzee + bonobo + gorilla	lost	chr16:11356600-11357101	0	1	chr16:11356643:T>C
Hepatocytes	chimpanzee + bonobo + gorilla	lost	chr1:61139368-61139829	0	5	chr1:61139415:A>G; chr1:61139516:A>G; chr1:61139535:C>T; chr1:61139727:A>C; chr1:61139823:T>C
Hepatocytes	chimpanzee + bonobo + gorilla	lost	chr16:11407401-11407902	0	3	chr16:11407818:C>T; chr16:11407825:C>T; chr16:11407898:T>C
Hepatocytes	chimpanzee + bonobo + gorilla	lost	chr1:61140749-61141239	0	1	chr1:61141103:A>G
Hepatocytes	chimpanzee + bonobo + gorilla	lost	chr16:11497354-11497756	0	2	chr16:11497491:T>G; chr16:11497652:T>C
Hepatocytes	chimpanzee + bonobo + gorilla	lost	chr1:61151470-61151971	0	5	chr1:61151534:A>G; chr1:61151587:A>C; chr1:61151805:T>C; chr1:61151847:C>G; chr1:61151918:T>C
Hepatocytes	chimpanzee + bonobo + gorilla	lost	chr1:61152007-61152508	0	1	chr1:61152128:A>G
Hepatocytes	chimpanzee + bonobo + gorilla	lost	chr16:11532076-11532577	0	1	chr16:11532220:C>A
Hepatocytes	chimpanzee + bonobo + gorilla	lost	chr16:11534285-11534556	0	2	chr16:11534312:G>A; chr16:11534529:T>C
Hepatocytes	chimpanzee + bonobo + gorilla	lost	chr16:11534852-11535341	0	4	chr16:11534996:C>A; chr16:11535205:C>G; chr16:11535313:T>G; chr16:11535322:T>C
Hepatocytes	chimpanzee + bonobo + gorilla	lost	chr16:11539719-11540085	0	1	chr16:11539890:G>A
Hepatocytes	chimpanzee + bonobo + gorilla	lost	chr16:11550879-11551300	0	2	chr16:11551130:C>T; chr16:11551286:C>T
Hepatocytes	chimpanzee + bonobo + gorilla	lost	chr16:11554032-11554527	0	2	chr16:11554104:C>T; chr16:11554479:T>G
Hepatocytes	chimpanzee + bonobo + gorilla	lost	chr16:11560624-11561071	0	6	chr16:11560653:T>C; chr16:11560672:G>A; chr16:11560744:T>G; chr16:11560902:G>A; chr16:11560943:C>G; chr16:11560949:G>T
Hepatocytes	chimpanzee + bonobo + gorilla	lost	chr16:11564536-11565004	0	2	chr16:11564553:A>C; chr16:11564980:C>T
Hepatocytes	chimpanzee + bonobo + gorilla	lost	chr16:11572344-11572830	0	4	chr16:11572355:A>G; chr16:11572393:A>G; chr16:11572535:G>T; chr16:11572734:A>G
Hepatocytes	chimpanzee + bonobo + gorilla	lost	chr1:61157293-61157794	0	2	chr1:61157328:T>C; chr1:61157354:C>T
Hepatocytes	chimpanzee + bonobo + gorilla	lost	chr16:11575467-11575924	0	4	chr16:11575475:T>C; chr16:11575574:G>A; chr16:11575681:G>C; chr16:11575817:C>T
Hepatocytes	chimpanzee + bonobo + gorilla	lost	chr16:11576765-11577266	0	6	chr16:11576902:C>T; chr16:11577001:A>C; chr16:11577003:C>T; chr16:11577061:A>G; chr16:11577194:G>C; chr16:11577198:G>C
Hepatocytes	chimpanzee + bonobo + gorilla	lost	chr16:11584029-11584530	0	1	chr16:11584149:A>G
Hepatocytes	chimpanzee + bonobo + gorilla	lost	chr16:11584589-11585090	0	2	chr16:11584734:G>A; chr16:11585034:T>C
Hepatocytes	chimpanzee + bonobo + gorilla	lost	chr16:11585682-11586116	0	2	chr16:11585802:C>T; chr16:11585967:T>C
Hepatocytes	chimpanzee + bonobo + gorilla	lost	chr16:11587066-11587567	0	5	chr16:11587116:G>C; chr16:11587139:T>C; chr16:11587248:G>A; chr16:11587300:G>C; chr16:11587453:T>A
Hepatocytes	chimpanzee + bonobo + gorilla	lost	chr16:11612255-11612748	0	3	chr16:11612270:A>G; chr16:11612557:C>T; chr16:11612580:G>A
Hepatocytes	chimpanzee + bonobo + gorilla	lost	chr16:11613535-11614036	0	6	chr16:11613590:A>G; chr16:11613710:C>G; chr16:11613711:G>A; chr16:11613783:C>A; chr16:11613916:C>T; chr16:11613976:T>C
Hepatocytes	chimpanzee + bonobo + gorilla	lost	chr16:11618197-11618665	0	4	chr16:11618253:A>G; chr16:11618384:G>A; chr16:11618601:C>T; chr16:11618611:C>G
Hepatocytes	chimpanzee + bonobo + gorilla	lost	chr16:11619167-11619616	0	4	chr16:11619269:T>C; chr16:11619409:C>T; chr16:11619554:T>C; chr16:11619607:A>C
Hepatocytes	chimpanzee + bonobo + gorilla	lost	chr16:11669536-11670011	0	3	chr16:11669581:T>G; chr16:11669906:G>C; chr16:11669924:A>G
Hepatocytes	chimpanzee + bonobo + gorilla	lost	chr16:11675530-11676020	0	1	chr16:11675880:T>G
Hepatocytes	chimpanzee + bonobo + gorilla	lost	chr16:11677043-11677544	0	6	chr16:11677138:C>T; chr16:11677151:A>C; chr16:11677201:A>G; chr16:11677238:C>G; chr16:11677404:T>C; chr16:11677497:C>A
Hepatocytes	chimpanzee + bonobo + gorilla	lost	chr16:11725918-11726419	0	1	chr16:11726036:C>T
Hepatocytes	chimpanzee + bonobo + gorilla	lost	chr16:11740762-11741159	0	3	chr16:11741019:G>A; chr16:11741032:G>A; chr16:11741105:G>T
Hepatocytes	chimpanzee + bonobo + gorilla	lost	chr1:61173996-61174497	0	1	chr1:61174409:C>G
Hepatocytes	chimpanzee + bonobo + gorilla	lost	chr16:11794953-11795430	0	3	chr16:11794993:C>T; chr16:11795054:G>C; chr16:11795063:C>T
Hepatocytes	chimpanzee + bonobo + gorilla	lost	chr16:11796286-11796773	0	1	chr16:11796693:C>G
Hepatocytes	chimpanzee + bonobo + gorilla	lost	chr16:11797238-11797648	0	2	chr16:11797494:T>G; chr16:11797530:T>C
Hepatocytes	chimpanzee + bonobo + gorilla	lost	chr16:11797806-11798307	0	4	chr16:11798077:G>A; chr16:11798210:G>A; chr16:11798224:T>G; chr16:11798225:T>G
Hepatocytes	chimpanzee + bonobo + gorilla	lost	chr16:11810298-11810595	0	2	chr16:11810446:G>C; chr16:11810532:A>G
Hepatocytes	chimpanzee + bonobo + gorilla	lost	chr1:61183471-61183960	0	1	chr1:61183554:G>A
Hepatocytes	chimpanzee + bonobo + gorilla	lost	chr16:11851331-11851816	0	5	chr16:11851372:A>C; chr16:11851374:T>C; chr16:11851411:T>C; chr16:11851492:G>C; chr16:11851759:T>C
Hepatocytes	chimpanzee + bonobo + gorilla	lost	chr16:11869693-11870182	0	2	chr16:11869774:C>A; chr16:11869796:C>A
Hepatocytes	chimpanzee + bonobo + gorilla	lost	chr1:61202867-61203368	0	3	chr1:61203112:C>T; chr1:61203256:C>T; chr1:61203353:T>A
Hepatocytes	chimpanzee + bonobo + gorilla	lost	chr16:12097479-12097955	0	2	chr16:12097558:T>C; chr16:12097572:T>A
Hepatocytes	chimpanzee + bonobo + gorilla	lost	chr1:61213583-61214019	0	3	chr1:61213748:G>A; chr1:61213752:C>T; chr1:61214015:G>A
Hepatocytes	chimpanzee + bonobo + gorilla	lost	chr1:61215815-61216084	0	2	chr1:61215828:G>A; chr1:61215871:T>A
Hepatocytes	chimpanzee + bonobo + gorilla	lost	chr16:12211174-12211675	0	3	chr16:12211201:T>A; chr16:12211452:A>G; chr16:12211539:C>G
Hepatocytes	chimpanzee + bonobo + gorilla	lost	chr16:12211725-12212226	0	5	chr16:12211738:G>A; chr16:12211910:G>A; chr16:12211927:T>C; chr16:12212047:A>C; chr16:12212177:T>C
Hepatocytes	chimpanzee + bonobo + gorilla	lost	chr16:12257937-12258363	0	5	chr16:12258109:G>A; chr16:12258141:A>G; chr16:12258165:A>C; chr16:12258167:A>G; chr16:12258194:A>G
Hepatocytes	chimpanzee + bonobo + gorilla	lost	chr16:12262629-12263130	0	4	chr16:12262683:A>G; chr16:12262758:G>A; chr16:12262951:G>A; chr16:12263043:G>A
Hepatocytes	chimpanzee + bonobo + gorilla	lost	chr1:61226947-61227405	0	2	chr1:61226983:T>C; chr1:61227300:A>G
Hepatocytes	chimpanzee + bonobo + gorilla	lost	chr1:61227832-61228294	0	2	chr1:61227872:A>G; chr1:61227936:A>G
Hepatocytes	chimpanzee + bonobo + gorilla	lost	chr1:61230429-61230887	0	3	chr1:61230431:T>C; chr1:61230529:A>G; chr1:61230681:T>C
Hepatocytes	chimpanzee + bonobo + gorilla	lost	chr1:61233221-61233722	0	3	chr1:61233399:C>T; chr1:61233429:G>A; chr1:61233699:C>T
Hepatocytes	chimpanzee + bonobo + gorilla	lost	chr1:61241569-61242070	0	2	chr1:61241588:T>C; chr1:61241890:A>C
Hepatocytes	chimpanzee + bonobo + gorilla	lost	chr1:61253283-61253766	0	2	chr1:61253289:G>A; chr1:61253357:T>C
Hepatocytes	chimpanzee + bonobo + gorilla	lost	chr16:12570145-12570547	0	8	chr16:12570183:T>G; chr16:12570219:A>G; chr16:12570250:T>C; chr16:12570372:G>C; chr16:12570389:A>G; chr16:12570413:A>G; chr16:12570458:A>G; chr16:12570498:T>C
Hepatocytes	chimpanzee + bonobo + gorilla	lost	chr16:12573747-12574240	0	4	chr16:12573998:C>A; chr16:12573999:A>G; chr16:12574003:C>T; chr16:12574233:C>A
Hepatocytes	chimpanzee + bonobo + gorilla	lost	chr16:12610092-12610593	0	11	chr16:12610095:A>G; chr16:12610333:T>C; chr16:12610395:G>A; chr16:12610411:G>C; chr16:12610458:T>G; chr16:12610466:T>C; chr16:12610472:T>C; chr16:12610529:C>T; chr16:12610531:C>A; chr16:12610564:T>C; chr16:12610584:G>A
Hepatocytes	chimpanzee + bonobo + gorilla	lost	chr16:12613276-12614096	0	10	chr16:12613358:G>A; chr16:12613478:A>G; chr16:12613592:C>A; chr16:12613725:C>T; chr16:12613753:G>A; chr16:12613755:G>A; chr16:12613880:T>C; chr16:12614016:A>G; chr16:12614041:A>C; chr16:12614056:A>G
Hepatocytes	chimpanzee + bonobo + gorilla	lost	chr16:12643844-12644229	0	2	chr16:12644011:A>G; chr16:12644192:G>A
Hepatocytes	chimpanzee + bonobo + gorilla	lost	chr16:12646734-12647150	0	3	chr16:12646813:C>G; chr16:12647045:C>G; chr16:12647127:T>C
Hepatocytes	chimpanzee + bonobo + gorilla	lost	chr16:12754070-12754558	0	5	chr16:12754099:A>G; chr16:12754244:A>G; chr16:12754251:C>T; chr16:12754390:G>C; chr16:12754532:G>A
Hepatocytes	chimpanzee + bonobo + gorilla	lost	chr16:12757548-12758038	0	2	chr16:12757586:A>T; chr16:12757649:G>A
Hepatocytes	chimpanzee + bonobo + gorilla	lost	chr16:12758124-12758625	0	1	chr16:12758244:G>C
Hepatocytes	chimpanzee + bonobo + gorilla	lost	chr16:12803524-12803889	0	4	chr16:12803721:G>T; chr16:12803842:A>G; chr16:12803867:T>C; chr16:12803883:A>C
Hepatocytes	chimpanzee + bonobo + gorilla	lost	chr16:12804156-12804657	0	3	chr16:12804485:C>T; chr16:12804494:A>G; chr16:12804507:C>T
Hepatocytes	chimpanzee + bonobo + gorilla	lost	chr16:13003034-13003433	0	2	chr16:13003159:A>G; chr16:13003268:A>G
Hepatocytes	chimpanzee + bonobo + gorilla	lost	chr1:61301664-61302151	0	2	chr1:61301756:G>A; chr1:61301953:C>T
Hepatocytes	chimpanzee + bonobo + gorilla	lost	chr1:61338109-61338608	0	1	chr1:61338217:G>A
Hepatocytes	chimpanzee + bonobo + gorilla	lost	chr1:61338851-61339314	0	2	chr1:61338913:T>A; chr1:61339183:G>A
Hepatocytes	chimpanzee + bonobo + gorilla	lost	chr16:1343006-1343499	0	4	chr16:1343077:C>T; chr16:1343177:G>A; chr16:1343266:A>G; chr16:1343495:T>C
Hepatocytes	chimpanzee + bonobo + gorilla	lost	chr16:13629651-13630128	0	1	chr16:13629677:A>G
Hepatocytes	chimpanzee + bonobo + gorilla	lost	chr16:1378883-1379305	0	2	chr16:1379085:C>G; chr16:1379205:G>C
Hepatocytes	chimpanzee + bonobo + gorilla	lost	chr16:13793727-13794488	0	3	chr16:13793806:G>A; chr16:13793980:C>G; chr16:13794248:T>C
Hepatocytes	chimpanzee + bonobo + gorilla	lost	chr16:13795087-13795495	0	4	chr16:13795123:T>G; chr16:13795390:C>T; chr16:13795455:G>A; chr16:13795482:G>A
Hepatocytes	chimpanzee + bonobo + gorilla	lost	chr16:1379551-1379958	0	2	chr16:1379571:C>G; chr16:1379606:C>G
Hepatocytes	chimpanzee + bonobo + gorilla	lost	chr16:13909282-13909783	0	8	chr16:13909289:T>G; chr16:13909335:C>T; chr16:13909398:T>C; chr16:13909431:C>G; chr16:13909488:A>G; chr16:13909639:C>T; chr16:13909654:T>G; chr16:13909757:T>G
Hepatocytes	chimpanzee + bonobo + gorilla	lost	chr16:13909835-13910333	0	3	chr16:13909898:G>A; chr16:13910060:T>C; chr16:13910260:G>A
Hepatocytes	chimpanzee + bonobo + gorilla	lost	chr16:13910509-13911010	0	2	chr16:13910544:G>A; chr16:13910629:A>G
Hepatocytes	chimpanzee + bonobo + gorilla	lost	chr16:13913274-13913682	0	4	chr16:13913505:T>G; chr16:13913544:G>A; chr16:13913598:A>G; chr16:13913616:A>T
Hepatocytes	chimpanzee + bonobo + gorilla	lost	chr16:13913862-13914363	0	2	chr16:13913890:G>C; chr16:13914006:T>G
Hepatocytes	chimpanzee + bonobo + gorilla	lost	chr16:13915145-13915615	0	4	chr16:13915313:A>G; chr16:13915533:G>T; chr16:13915561:G>C; chr16:13915607:C>T
Hepatocytes	chimpanzee + bonobo + gorilla	lost	chr16:13919211-13919712	0	2	chr16:13919522:C>T; chr16:13919616:A>G
Hepatocytes	chimpanzee + bonobo + gorilla	lost	chr16:13919760-13920261	0	3	chr16:13919809:A>C; chr16:13919885:C>T; chr16:13920179:A>T
Hepatocytes	chimpanzee + bonobo + gorilla	lost	chr16:13921077-13921578	0	6	chr16:13921120:A>G; chr16:13921261:T>G; chr16:13921302:C>G; chr16:13921379:G>T; chr16:13921417:G>A; chr16:13921470:T>C
Hepatocytes	chimpanzee + bonobo + gorilla	lost	chr16:13936760-13937222	0	2	chr16:13937172:C>T; chr16:13937206:G>A
Hepatocytes	chimpanzee + bonobo + gorilla	lost	chr16:13937336-13937837	0	4	chr16:13937417:A>G; chr16:13937454:G>T; chr16:13937531:G>T; chr16:13937663:G>A
Hepatocytes	chimpanzee + bonobo + gorilla	lost	chr16:13938369-13938870	0	3	chr16:13938597:T>G; chr16:13938758:A>G; chr16:13938770:A>G
Hepatocytes	chimpanzee + bonobo + gorilla	lost	chr16:13995179-13995680	0	5	chr16:13995228:A>T; chr16:13995269:T>C; chr16:13995458:T>C; chr16:13995478:A>G; chr16:13995563:C>T
Hepatocytes	chimpanzee + bonobo + gorilla	lost	chr16:14013623-14014002	0	3	chr16:14013838:G>A; chr16:14013860:A>C; chr16:14013981:G>A
Hepatocytes	chimpanzee + bonobo + gorilla	lost	chr16:14071322-14071598	0	1	chr16:14071473:A>G
Hepatocytes	chimpanzee + bonobo + gorilla	lost	chr16:14072402-14072865	0	1	chr16:14072687:G>A
Hepatocytes	chimpanzee + bonobo + gorilla	lost	chr16:14073332-14073826	0	2	chr16:14073405:G>A; chr16:14073696:A>G
Hepatocytes	chimpanzee + bonobo + gorilla	lost	chr16:1408093-1408572	0	5	chr16:1408179:G>A; chr16:1408224:C>G; chr16:1408265:C>G; chr16:1408357:G>C; chr16:1408406:A>C
Hepatocytes	chimpanzee + bonobo + gorilla	lost	chr16:14088147-14088377	0	1	chr16:14088211:C>A
Hepatocytes	chimpanzee + bonobo + gorilla	lost	chr16:14088439-14088940	0	2	chr16:14088619:A>G; chr16:14088873:C>A
Hepatocytes	chimpanzee + bonobo + gorilla	lost	chr16:14097152-14097581	0	1	chr16:14097407:A>T
Hepatocytes	chimpanzee + bonobo + gorilla	lost	chr16:1420637-1421112	0	5	chr16:1420742:A>T; chr16:1420743:C>T; chr16:1420751:T>G; chr16:1420902:T>A; chr16:1420956:C>G
Hepatocytes	chimpanzee + bonobo + gorilla	lost	chr16:14232428-14232705	0	1	chr16:14232696:G>T
Hepatocytes	chimpanzee + bonobo + gorilla	lost	chr16:14241599-14242080	0	1	chr16:14241604:C>T
Hepatocytes	chimpanzee + bonobo + gorilla	lost	chr16:14285099-14285361	0	2	chr16:14285117:A>G; chr16:14285302:T>C
Hepatocytes	chimpanzee + bonobo + gorilla	lost	chr16:14285593-14286012	0	6	chr16:14285693:A>G; chr16:14285721:A>G; chr16:14285765:G>C; chr16:14285884:C>T; chr16:14285973:A>G; chr16:14285979:A>C
Hepatocytes	chimpanzee + bonobo + gorilla	lost	chr16:14286629-14287063	0	2	chr16:14287043:A>T; chr16:14287044:G>T
Hepatocytes	chimpanzee + bonobo + gorilla	lost	chr16:14300748-14301249	0	4	chr16:14300819:T>C; chr16:14300908:G>A; chr16:14300987:C>T; chr16:14301227:A>G
Hepatocytes	chimpanzee + bonobo + gorilla	lost	chr16:14301252-14301753	0	2	chr16:14301522:T>C; chr16:14301690:T>C
Hepatocytes	chimpanzee + bonobo + gorilla	lost	chr16:14303850-14304337	0	4	chr16:14304083:T>C; chr16:14304128:C>T; chr16:14304293:A>G; chr16:14304313:T>C
Hepatocytes	chimpanzee + bonobo + gorilla	lost	chr16:14307546-14308047	0	2	chr16:14307627:A>G; chr16:14307744:T>C
Hepatocytes	chimpanzee + bonobo + gorilla	lost	chr16:14339621-14339974	0	1	chr16:14339719:T>C
Hepatocytes	chimpanzee + bonobo + gorilla	lost	chr16:14344895-14345233	0	4	chr16:14344951:G>T; chr16:14344970:A>G; chr16:14345111:T>A; chr16:14345152:C>T
Hepatocytes	chimpanzee + bonobo + gorilla	lost	chr16:14345463-14345950	0	2	chr16:14345855:C>G; chr16:14345924:T>C
Hepatocytes	chimpanzee + bonobo + gorilla	lost	chr16:14406114-14406558	0	3	chr16:14406290:T>G; chr16:14406444:T>C; chr16:14406482:A>C
Hepatocytes	chimpanzee + bonobo + gorilla	lost	chr16:14420675-14421176	0	2	chr16:14420862:A>G; chr16:14421103:G>A
Hepatocytes	chimpanzee + bonobo + gorilla	lost	chr16:14424579-14425004	0	6	chr16:14424651:C>T; chr16:14424738:A>G; chr16:14424772:G>C; chr16:14424797:T>G; chr16:14424798:G>T; chr16:14424800:G>A
Hepatocytes	chimpanzee + bonobo + gorilla	lost	chr16:1474363-1474864	0	2	chr16:1474603:C>T; chr16:1474607:G>C
Hepatocytes	chimpanzee + bonobo + gorilla	lost	chr16:1492766-1493267	0	5	chr16:1492839:A>T; chr16:1492841:G>A; chr16:1492952:A>T; chr16:1492969:T>C; chr16:1493041:A>G
Hepatocytes	chimpanzee + bonobo + gorilla	lost	chr16:1610402-1610903	0	4	chr16:1610414:T>G; chr16:1610469:A>G; chr16:1610814:A>G; chr16:1610841:A>G
Hepatocytes	chimpanzee + bonobo + gorilla	lost	chr16:1613293-1613794	0	2	chr16:1613479:A>T; chr16:1613579:C>G
Hepatocytes	chimpanzee + bonobo + gorilla	lost	chr16:1705886-1706428	0	3	chr16:1705930:G>A; chr16:1705958:T>G; chr16:1706177:T>C
Hepatocytes	chimpanzee + bonobo + gorilla	lost	chr1:61724953-61725441	0	2	chr1:61725219:T>A; chr1:61725364:A>G
Hepatocytes	chimpanzee + bonobo + gorilla	lost	chr16:1771329-1771809	0	4	chr16:1771458:A>T; chr16:1771482:G>C; chr16:1771620:T>G; chr16:1771714:C>T
Hepatocytes	chimpanzee + bonobo + gorilla	lost	chr16:1771856-1772332	0	1	chr16:1771870:A>C
Hepatocytes	chimpanzee + bonobo + gorilla	lost	chr16:1772469-1772857	0	2	chr16:1772506:A>C; chr16:1772523:A>G
Hepatocytes	chimpanzee + bonobo + gorilla	lost	chr16:1779217-1779718	0	7	chr16:1779252:C>T; chr16:1779304:A>G; chr16:1779338:A>G; chr16:1779427:A>G; chr16:1779504:G>C; chr16:1779535:T>C; chr16:1779665:C>T
Hepatocytes	chimpanzee + bonobo + gorilla	lost	chr16:1780977-1781137	0	2	chr16:1781035:G>A; chr16:1781087:G>A
Hepatocytes	chimpanzee + bonobo + gorilla	lost	chr16:1782607-1782957	0	1	chr16:1782748:T>C
Hepatocytes	chimpanzee + bonobo + gorilla	lost	chr16:1783305-1783806	0	2	chr16:1783623:A>G; chr16:1783758:G>A
Hepatocytes	chimpanzee + bonobo + gorilla	lost	chr16:1787813-1788228	0	5	chr16:1787835:G>C; chr16:1787845:A>G; chr16:1788051:G>A; chr16:1788104:T>C; chr16:1788219:A>G
Hepatocytes	chimpanzee + bonobo + gorilla	lost	chr16:1792425-1792926	0	2	chr16:1792630:C>G; chr16:1792819:C>G
Hepatocytes	chimpanzee + bonobo + gorilla	lost	chr16:1793456-1793957	0	4	chr16:1793548:T>C; chr16:1793556:T>C; chr16:1793671:T>C; chr16:1793872:A>C
Hepatocytes	chimpanzee + bonobo + gorilla	lost	chr16:1794538-1794578	0	1	chr16:1794541:A>G
Hepatocytes	chimpanzee + bonobo + gorilla	lost	chr16:1794753-1795254	0	6	chr16:1794780:A>G; chr16:1794796:A>G; chr16:1794800:T>C; chr16:1795056:C>T; chr16:1795102:C>T; chr16:1795133:A>G
Hepatocytes	chimpanzee + bonobo + gorilla	lost	chr16:1795320-1795821	0	4	chr16:1795366:A>G; chr16:1795618:T>C; chr16:1795640:A>G; chr16:1795786:T>C
Hepatocytes	chimpanzee + bonobo + gorilla	lost	chr16:19067271-19067772	0	4	chr16:19067351:C>T; chr16:19067395:C>T; chr16:19067486:A>T; chr16:19067695:C>T
Hepatocytes	chimpanzee + bonobo + gorilla	lost	chr16:19067987-19068488	0	1	chr16:19068274:G>A
Hepatocytes	chimpanzee + bonobo + gorilla	lost	chr16:19110784-19111285	0	4	chr16:19110809:A>G; chr16:19110844:A>G; chr16:19110852:A>G; chr16:19111248:C>T
Hepatocytes	chimpanzee + bonobo + gorilla	lost	chr16:19122331-19122832	0	5	chr16:19122553:G>C; chr16:19122561:T>C; chr16:19122598:T>G; chr16:19122693:C>G; chr16:19122796:G>A
Hepatocytes	chimpanzee + bonobo + gorilla	lost	chr16:19122908-19123232	0	6	chr16:19122986:C>T; chr16:19123036:T>G; chr16:19123097:A>G; chr16:19123139:G>A; chr16:19123154:A>G; chr16:19123174:T>C
Hepatocytes	chimpanzee + bonobo + gorilla	lost	chr16:19123535-19124036	0	2	chr16:19123658:T>G; chr16:19123987:A>G
Hepatocytes	chimpanzee + bonobo + gorilla	lost	chr16:19131033-19131505	0	1	chr16:19131063:A>G
Hepatocytes	chimpanzee + bonobo + gorilla	lost	chr16:19131676-19132128	0	1	chr16:19131928:C>T
Hepatocytes	chimpanzee + bonobo + gorilla	lost	chr16:19168798-19169288	0	2	chr16:19169021:A>G; chr16:19169163:A>G
Hepatocytes	chimpanzee + bonobo + gorilla	lost	chr16:19179825-19180304	0	3	chr16:19180009:C>T; chr16:19180045:G>A; chr16:19180111:C>G
Hepatocytes	chimpanzee + bonobo + gorilla	lost	chr16:19183084-19183553	0	1	chr16:19183352:T>A
Hepatocytes	chimpanzee + bonobo + gorilla	lost	chr16:19184158-19184628	0	1	chr16:19184393:G>C
Hepatocytes	chimpanzee + bonobo + gorilla	lost	chr16:19379734-19380235	0	3	chr16:19379785:T>C; chr16:19380044:G>A; chr16:19380132:C>T
Hepatocytes	chimpanzee + bonobo + gorilla	lost	chr16:1938257-1938655	0	2	chr16:1938463:A>G; chr16:1938586:T>C
Hepatocytes	chimpanzee + bonobo + gorilla	lost	chr16:1940765-1941177	0	3	chr16:1940932:T>C; chr16:1940935:T>A; chr16:1940993:T>C
Hepatocytes	chimpanzee + bonobo + gorilla	lost	chr16:1941279-1941780	0	4	chr16:1941454:C>T; chr16:1941653:A>C; chr16:1941691:T>C; chr16:1941702:T>C
Hepatocytes	chimpanzee + bonobo + gorilla	lost	chr16:1942025-1942315	0	4	chr16:1942242:A>G; chr16:1942245:T>C; chr16:1942247:A>C; chr16:1942263:C>T
Hepatocytes	chimpanzee + bonobo + gorilla	lost	chr16:1943140-1943597	0	4	chr16:1943277:G>T; chr16:1943319:C>G; chr16:1943370:T>C; chr16:1943476:A>G
Hepatocytes	chimpanzee + bonobo + gorilla	lost	chr16:1944194-1944640	0	3	chr16:1944413:G>T; chr16:1944429:C>A; chr16:1944446:T>A
Hepatocytes	chimpanzee + bonobo + gorilla	lost	chr16:19513577-19514078	0	2	chr16:19513668:C>T; chr16:19513825:A>C
Hepatocytes	chimpanzee + bonobo + gorilla	lost	chr16:19521853-19522349	0	2	chr16:19522108:A>G; chr16:19522320:A>G
Hepatocytes	chimpanzee + bonobo + gorilla	lost	chr16:19542052-19542553	0	1	chr16:19542109:G>A
Hepatocytes	chimpanzee + bonobo + gorilla	lost	chr16:19555304-19555781	0	3	chr16:19555324:A>G; chr16:19555476:G>A; chr16:19555664:A>C
Hepatocytes	chimpanzee + bonobo + gorilla	lost	chr16:19583628-19584129	0	3	chr16:19583685:C>G; chr16:19583771:G>A; chr16:19584109:A>G
Hepatocytes	chimpanzee + bonobo + gorilla	lost	chr16:1960697-1960980	0	3	chr16:1960705:C>T; chr16:1960804:A>G; chr16:1960856:T>A
Hepatocytes	chimpanzee + bonobo + gorilla	lost	chr16:1961000-1961501	0	5	chr16:1961006:C>T; chr16:1961125:A>G; chr16:1961220:A>G; chr16:1961282:A>G; chr16:1961346:T>C
Hepatocytes	chimpanzee + bonobo + gorilla	lost	chr16:1963589-1964090	0	7	chr16:1963599:G>C; chr16:1963611:A>C; chr16:1963694:A>G; chr16:1963714:C>G; chr16:1963755:T>C; chr16:1963900:T>C; chr16:1964030:C>G
Hepatocytes	chimpanzee + bonobo + gorilla	lost	chr16:1964668-1965131	0	1	chr16:1964796:A>G
Hepatocytes	chimpanzee + bonobo + gorilla	lost	chr16:1971667-1972045	0	4	chr16:1971780:C>A; chr16:1971820:A>G; chr16:1971871:T>C; chr16:1971892:A>G
Hepatocytes	chimpanzee + bonobo + gorilla	lost	chr16:1981955-1982370	0	4	chr16:1981982:C>T; chr16:1982145:A>C; chr16:1982170:A>G; chr16:1982257:T>G
Hepatocytes	chimpanzee + bonobo + gorilla	lost	chr16:1983700-1984201	0	2	chr16:1983756:A>G; chr16:1983906:G>A
Hepatocytes	chimpanzee + bonobo + gorilla	lost	chr1:6198752-6199253	0	2	chr1:6198786:C>T; chr1:6199030:C>T
Hepatocytes	chimpanzee + bonobo + gorilla	lost	chr16:19886186-19886678	0	1	chr16:19886308:T>C
Hepatocytes	chimpanzee + bonobo + gorilla	lost	chr16:1992140-1992636	0	1	chr16:1992247:T>C
Hepatocytes	chimpanzee + bonobo + gorilla	lost	chr16:2003765-2004257	0	2	chr16:2004001:T>G; chr16:2004154:G>A
Hepatocytes	chimpanzee + bonobo + gorilla	lost	chr16:2008538-2009015	0	3	chr16:2008926:C>A; chr16:2008965:C>G; chr16:2008983:C>T
Hepatocytes	chimpanzee + bonobo + gorilla	lost	chr16:2023058-2023538	0	4	chr16:2023175:G>A; chr16:2023329:T>C; chr16:2023393:T>C; chr16:2023533:A>G
Hepatocytes	chimpanzee + bonobo + gorilla	lost	chr16:2027571-2027905	0	3	chr16:2027748:G>A; chr16:2027897:T>C; chr16:2027903:C>G
Hepatocytes	chimpanzee + bonobo + gorilla	lost	chr16:20348365-20348848	0	1	chr16:20348394:T>A
Hepatocytes	chimpanzee + bonobo + gorilla	lost	chr16:2035518-2036019	0	5	chr16:2035679:C>T; chr16:2035769:A>G; chr16:2035830:T>C; chr16:2035870:C>T; chr16:2035996:A>G
Hepatocytes	chimpanzee + bonobo + gorilla	lost	chr16:2038384-2038814	0	5	chr16:2038558:T>C; chr16:2038574:C>G; chr16:2038588:T>C; chr16:2038633:G>C; chr16:2038668:A>G
Hepatocytes	chimpanzee + bonobo + gorilla	lost	chr16:20385695-20386196	0	1	chr16:20386036:G>A
Hepatocytes	chimpanzee + bonobo + gorilla	lost	chr16:20386339-20386732	0	1	chr16:20386418:G>T
Hepatocytes	chimpanzee + bonobo + gorilla	lost	chr16:2039109-2039610	0	2	chr16:2039301:C>T; chr16:2039531:G>A
Hepatocytes	chimpanzee + bonobo + gorilla	lost	chr16:2039628-2039973	0	2	chr16:2039758:T>C; chr16:2039916:T>C
Hepatocytes	chimpanzee + bonobo + gorilla	lost	chr16:2040055-2040547	0	2	chr16:2040394:T>C; chr16:2040518:T>A
Hepatocytes	chimpanzee + bonobo + gorilla	lost	chr16:20409219-20409720	0	3	chr16:20409305:G>A; chr16:20409485:G>T; chr16:20409610:T>C
Hepatocytes	chimpanzee + bonobo + gorilla	lost	chr16:20410905-20411362	0	2	chr16:20411047:C>T; chr16:20411114:G>A
Hepatocytes	chimpanzee + bonobo + gorilla	lost	chr16:2040631-2041114	0	1	chr16:2041105:C>A
Hepatocytes	chimpanzee + bonobo + gorilla	lost	chr16:20422905-20423324	0	2	chr16:20423001:T>C; chr16:20423102:C>A
Hepatocytes	chimpanzee + bonobo + gorilla	lost	chr16:2047587-2048088	0	4	chr16:2047602:T>C; chr16:2047725:T>C; chr16:2047967:A>G; chr16:2048045:A>C
Hepatocytes	chimpanzee + bonobo + gorilla	lost	chr16:2048172-2048673	0	1	chr16:2048275:T>G
Hepatocytes	chimpanzee + bonobo + gorilla	lost	chr16:20622131-20622623	0	4	chr16:20622255:A>T; chr16:20622259:G>C; chr16:20622322:A>G; chr16:20622463:T>C
Hepatocytes	chimpanzee + bonobo + gorilla	lost	chr16:20740172-20740661	0	6	chr16:20740293:A>G; chr16:20740330:A>G; chr16:20740416:T>C; chr16:20740443:G>A; chr16:20740478:C>T; chr16:20740547:T>C
Hepatocytes	chimpanzee + bonobo + gorilla	lost	chr16:20741136-20741421	0	2	chr16:20741137:T>C; chr16:20741166:A>G
Hepatocytes	chimpanzee + bonobo + gorilla	lost	chr16:20741648-20742115	0	5	chr16:20741751:A>G; chr16:20741813:A>G; chr16:20741825:G>A; chr16:20741907:G>C; chr16:20742022:T>C
Hepatocytes	chimpanzee + bonobo + gorilla	lost	chr16:20743527-20744027	0	1	chr16:20743956:A>C
Hepatocytes	chimpanzee + bonobo + gorilla	lost	chr16:20763701-20764157	0	1	chr16:20764103:T>G
Hepatocytes	chimpanzee + bonobo + gorilla	lost	chr16:20767495-20767988	0	3	chr16:20767589:C>G; chr16:20767655:T>C; chr16:20767836:C>T
Hepatocytes	chimpanzee + bonobo + gorilla	lost	chr16:20803489-20803990	0	2	chr16:20803619:G>T; chr16:20803728:G>A
Hepatocytes	chimpanzee + bonobo + gorilla	lost	chr16:20851499-20852000	0	3	chr16:20851575:G>A; chr16:20851613:T>C; chr16:20851646:A>G
Hepatocytes	chimpanzee + bonobo + gorilla	lost	chr16:20868826-20869327	0	1	chr16:20868835:C>A
Hepatocytes	chimpanzee + bonobo + gorilla	lost	chr16:20881094-20881559	0	3	chr16:20881336:A>G; chr16:20881468:G>A; chr16:20881503:C>G
Hepatocytes	chimpanzee + bonobo + gorilla	lost	chr16:20883535-20883959	0	1	chr16:20883770:C>T
Hepatocytes	chimpanzee + bonobo + gorilla	lost	chr16:2088400-2088901	0	7	chr16:2088420:A>G; chr16:2088481:A>G; chr16:2088507:G>C; chr16:2088627:C>G; chr16:2088632:A>G; chr16:2088679:A>G; chr16:2088818:A>G
Hepatocytes	chimpanzee + bonobo + gorilla	lost	chr16:20884152-20884630	0	1	chr16:20884368:T>C
Hepatocytes	chimpanzee + bonobo + gorilla	lost	chr16:20887460-20887961	0	2	chr16:20887507:C>T; chr16:20887621:C>G
Hepatocytes	chimpanzee + bonobo + gorilla	lost	chr16:2089815-2090011	0	3	chr16:2089871:G>A; chr16:2089877:C>G; chr16:2090009:A>G
Hepatocytes	chimpanzee + bonobo + gorilla	lost	chr16:2091737-2092238	0	4	chr16:2091927:G>T; chr16:2092017:G>A; chr16:2092064:T>A; chr16:2092076:C>T
Hepatocytes	chimpanzee + bonobo + gorilla	lost	chr16:21059846-21060322	0	3	chr16:21059984:T>C; chr16:21060083:G>A; chr16:21060178:G>A
Hepatocytes	chimpanzee + bonobo + gorilla	lost	chr16:21083747-21084248	0	4	chr16:21083977:C>T; chr16:21084049:T>C; chr16:21084094:C>T; chr16:21084206:G>A
Hepatocytes	chimpanzee + bonobo + gorilla	lost	chr16:2152897-2153050	0	1	chr16:2152962:T>G
Hepatocytes	chimpanzee + bonobo + gorilla	lost	chr16:2154473-2154940	0	3	chr16:2154540:T>C; chr16:2154573:T>C; chr16:2154716:G>C
Hepatocytes	chimpanzee + bonobo + gorilla	lost	chr16:2155243-2155709	0	4	chr16:2155336:C>G; chr16:2155443:C>T; chr16:2155444:C>T; chr16:2155639:T>A
Hepatocytes	chimpanzee + bonobo + gorilla	lost	chr16:2156296-2156797	0	7	chr16:2156388:C>T; chr16:2156417:C>G; chr16:2156473:A>G; chr16:2156616:A>G; chr16:2156713:C>T; chr16:2156729:T>C; chr16:2156752:A>G
Hepatocytes	chimpanzee + bonobo + gorilla	lost	chr16:2157052-2157553	0	3	chr16:2157334:A>G; chr16:2157410:T>C; chr16:2157532:A>C
Hepatocytes	chimpanzee + bonobo + gorilla	lost	chr16:2157815-2158234	0	5	chr16:2157819:T>G; chr16:2157946:A>G; chr16:2157970:A>G; chr16:2158050:C>A; chr16:2158198:A>G
Hepatocytes	chimpanzee + bonobo + gorilla	lost	chr16:2161621-2162122	0	3	chr16:2161723:C>G; chr16:2161843:A>G; chr16:2161845:A>G
Hepatocytes	chimpanzee + bonobo + gorilla	lost	chr16:2166136-2166637	0	11	chr16:2166255:T>C; chr16:2166305:C>T; chr16:2166327:T>C; chr16:2166368:G>A; chr16:2166373:G>A; chr16:2166385:G>A; chr16:2166389:G>A; chr16:2166434:G>A; chr16:2166455:C>T; chr16:2166509:G>A; chr16:2166637:C>A
Hepatocytes	chimpanzee + bonobo + gorilla	lost	chr16:2205201-2205464	0	1	chr16:2205221:C>T
Hepatocytes	chimpanzee + bonobo + gorilla	lost	chr16:2205565-2205685	0	1	chr16:2205620:A>C
Hepatocytes	chimpanzee + bonobo + gorilla	lost	chr16:2214885-2215372	0	6	chr16:2214954:T>C; chr16:2215070:C>G; chr16:2215199:T>C; chr16:2215226:T>C; chr16:2215265:G>A; chr16:2215276:T>C
Hepatocytes	chimpanzee + bonobo + gorilla	lost	chr16:2223234-2223715	0	4	chr16:2223276:G>C; chr16:2223364:G>C; chr16:2223511:T>C; chr16:2223543:T>C
Hepatocytes	chimpanzee + bonobo + gorilla	lost	chr16:2223958-2224430	0	3	chr16:2224120:T>C; chr16:2224299:T>C; chr16:2224426:G>A
Hepatocytes	chimpanzee + bonobo + gorilla	lost	chr16:2226323-2226746	0	5	chr16:2226386:A>G; chr16:2226419:T>C; chr16:2226520:A>G; chr16:2226592:G>C; chr16:2226663:T>C
Hepatocytes	chimpanzee + bonobo + gorilla	lost	chr16:2237733-2238234	0	1	chr16:2238223:G>A
Hepatocytes	chimpanzee + bonobo + gorilla	lost	chr16:2238318-2238803	0	4	chr16:2238566:T>C; chr16:2238597:G>A; chr16:2238691:T>C; chr16:2238793:A>G
Hepatocytes	chimpanzee + bonobo + gorilla	lost	chr16:2250315-2250815	0	3	chr16:2250477:G>T; chr16:2250654:A>G; chr16:2250735:G>A
Hepatocytes	chimpanzee + bonobo + gorilla	lost	chr16:2251408-2251909	0	5	chr16:2251600:C>G; chr16:2251644:T>C; chr16:2251720:C>T; chr16:2251780:A>G; chr16:2251896:C>A
Hepatocytes	chimpanzee + bonobo + gorilla	lost	chr16:2267627-2267873	0	1	chr16:2267643:A>C
Hepatocytes	chimpanzee + bonobo + gorilla	lost	chr16:2267921-2268422	0	6	chr16:2267988:G>T; chr16:2268032:A>G; chr16:2268069:G>A; chr16:2268304:A>G; chr16:2268334:A>G; chr16:2268363:T>C
Hepatocytes	chimpanzee + bonobo + gorilla	lost	chr16:23060636-23061137	0	2	chr16:23060731:C>T; chr16:23060743:C>T
Hepatocytes	chimpanzee + bonobo + gorilla	lost	chr16:23092474-23092759	0	2	chr16:23092629:C>T; chr16:23092685:C>G
Hepatocytes	chimpanzee + bonobo + gorilla	lost	chr16:23102909-23103410	0	3	chr16:23103034:A>C; chr16:23103213:A>G; chr16:23103287:C>T
Hepatocytes	chimpanzee + bonobo + gorilla	lost	chr16:23105265-23105761	0	3	chr16:23105273:A>C; chr16:23105295:C>T; chr16:23105655:C>T
Hepatocytes	chimpanzee + bonobo + gorilla	lost	chr16:23114454-23114920	0	3	chr16:23114524:G>A; chr16:23114629:G>T; chr16:23114747:A>C
Hepatocytes	chimpanzee + bonobo + gorilla	lost	chr16:23125153-23125654	0	4	chr16:23125366:T>C; chr16:23125371:A>T; chr16:23125372:A>C; chr16:23125540:G>T
Hepatocytes	chimpanzee + bonobo + gorilla	lost	chr16:23134137-23134638	0	2	chr16:23134280:G>A; chr16:23134612:T>A
Hepatocytes	chimpanzee + bonobo + gorilla	lost	chr16:23182302-23182773	0	5	chr16:23182361:A>C; chr16:23182398:G>A; chr16:23182434:A>G; chr16:23182544:A>G; chr16:23182577:T>C
Hepatocytes	chimpanzee + bonobo + gorilla	lost	chr16:2340692-2341193	0	5	chr16:2340907:A>G; chr16:2340925:A>G; chr16:2340975:T>C; chr16:2341086:G>A; chr16:2341145:C>T
Hepatocytes	chimpanzee + bonobo + gorilla	lost	chr16:234483-234984	0	5	chr16:234484:A>G; chr16:234557:G>C; chr16:234778:C>G; chr16:234834:T>G; chr16:234846:C>G
Hepatocytes	chimpanzee + bonobo + gorilla	lost	chr16:23452510-23452987	0	1	chr16:23452531:T>C
Hepatocytes	chimpanzee + bonobo + gorilla	lost	chr16:23452990-23453457	0	3	chr16:23453160:G>C; chr16:23453168:T>G; chr16:23453266:G>C
Hepatocytes	chimpanzee + bonobo + gorilla	lost	chr16:23497207-23497708	0	1	chr16:23497584:T>C
Hepatocytes	chimpanzee + bonobo + gorilla	lost	chr16:23510268-23510769	0	8	chr16:23510459:C>T; chr16:23510468:G>C; chr16:23510469:T>G; chr16:23510536:C>T; chr16:23510558:C>G; chr16:23510573:C>G; chr16:23510592:T>C; chr16:23510668:G>A
Hepatocytes	chimpanzee + bonobo + gorilla	lost	chr16:23557175-23557676	0	2	chr16:23557261:T>C; chr16:23557469:T>G
Hepatocytes	chimpanzee + bonobo + gorilla	lost	chr16:23595429-23595843	0	1	chr16:23595574:G>T
Hepatocytes	chimpanzee + bonobo + gorilla	lost	chr16:23596169-23596657	0	3	chr16:23596183:G>C; chr16:23596370:G>A; chr16:23596571:G>A
Hepatocytes	chimpanzee + bonobo + gorilla	lost	chr16:23641166-23641665	0	1	chr16:23641414:C>A
Hepatocytes	chimpanzee + bonobo + gorilla	lost	chr16:23678529-23679023	0	3	chr16:23678893:G>C; chr16:23678907:G>C; chr16:23678918:C>A
Hepatocytes	chimpanzee + bonobo + gorilla	lost	chr16:23727808-23728274	0	4	chr16:23728050:A>G; chr16:23728155:T>G; chr16:23728175:A>G; chr16:23728222:A>G
Hepatocytes	chimpanzee + bonobo + gorilla	lost	chr16:24036621-24037070	0	5	chr16:24036725:C>T; chr16:24036741:T>C; chr16:24036988:A>G; chr16:24037043:T>C; chr16:24037044:G>A
Hepatocytes	chimpanzee + bonobo + gorilla	lost	chr1:62435778-62436553	0	4	chr1:62436059:A>G; chr1:62436066:A>G; chr1:62436136:C>A; chr1:62436219:A>G
Hepatocytes	chimpanzee + bonobo + gorilla	lost	chr16:24504683-24505171	0	4	chr16:24504762:C>G; chr16:24505034:G>T; chr16:24505056:T>C; chr16:24505119:G>C
Hepatocytes	chimpanzee + bonobo + gorilla	lost	chr16:24536593-24537092	0	5	chr16:24536659:T>G; chr16:24536667:C>T; chr16:24536711:G>A; chr16:24536778:T>C; chr16:24536837:A>G
Hepatocytes	chimpanzee + bonobo + gorilla	lost	chr16:24539140-24539641	0	1	chr16:24539609:A>G
Hepatocytes	chimpanzee + bonobo + gorilla	lost	chr16:2459766-2460261	0	3	chr16:2459966:G>A; chr16:2460042:C>T; chr16:2460158:G>A
Hepatocytes	chimpanzee + bonobo + gorilla	lost	chr1:6246634-6247119	0	2	chr1:6246641:C>T; chr1:6247022:G>C
Hepatocytes	chimpanzee + bonobo + gorilla	lost	chr16:24685979-24686423	0	1	chr16:24686148:C>T
Hepatocytes	chimpanzee + bonobo + gorilla	lost	chr16:24700951-24701399	0	5	chr16:24700959:A>G; chr16:24701001:C>G; chr16:24701047:A>C; chr16:24701168:A>G; chr16:24701272:A>C
Hepatocytes	chimpanzee + bonobo + gorilla	lost	chr16:24731671-24732113	0	1	chr16:24732084:C>T
Hepatocytes	chimpanzee + bonobo + gorilla	lost	chr16:24737453-24737923	0	1	chr16:24737882:G>A
Hepatocytes	chimpanzee + bonobo + gorilla	lost	chr16:2484882-2485383	0	6	chr16:2485040:A>G; chr16:2485129:A>T; chr16:2485333:G>A; chr16:2485335:T>C; chr16:2485351:G>A; chr16:2485372:A>G
Hepatocytes	chimpanzee + bonobo + gorilla	lost	chr16:2497273-2497755	0	3	chr16:2497320:G>A; chr16:2497366:C>G; chr16:2497433:G>A
Hepatocytes	chimpanzee + bonobo + gorilla	lost	chr16:2498812-2499176	0	2	chr16:2498863:G>A; chr16:2499008:A>C
Hepatocytes	chimpanzee + bonobo + gorilla	lost	chr16:2500537-2501038	0	1	chr16:2500644:A>G
Hepatocytes	chimpanzee + bonobo + gorilla	lost	chr16:25031449-25031930	0	3	chr16:25031662:A>G; chr16:25031735:C>G; chr16:25031780:T>C
Hepatocytes	chimpanzee + bonobo + gorilla	lost	chr16:25055543-25056036	0	3	chr16:25055555:G>C; chr16:25055721:A>T; chr16:25055977:G>T
Hepatocytes	chimpanzee + bonobo + gorilla	lost	chr16:25066647-25067125	0	5	chr16:25066670:C>A; chr16:25066879:A>T; chr16:25066971:C>A; chr16:25067025:C>A; chr16:25067108:T>G
Hepatocytes	chimpanzee + bonobo + gorilla	lost	chr16:25106873-25107357	0	5	chr16:25106940:A>G; chr16:25106977:G>A; chr16:25107041:T>C; chr16:25107091:T>C; chr16:25107201:T>C
Hepatocytes	chimpanzee + bonobo + gorilla	lost	chr16:2511455-2511956	0	3	chr16:2511485:C>G; chr16:2511681:G>C; chr16:2511910:T>A
Hepatocytes	chimpanzee + bonobo + gorilla	lost	chr16:2512880-2513381	0	2	chr16:2513165:C>G; chr16:2513320:T>C
Hepatocytes	chimpanzee + bonobo + gorilla	lost	chr16:2513393-2513645	0	2	chr16:2513530:G>A; chr16:2513617:C>G
Hepatocytes	chimpanzee + bonobo + gorilla	lost	chr16:2513669-2513894	0	1	chr16:2513785:A>G
Hepatocytes	chimpanzee + bonobo + gorilla	lost	chr16:2514500-2515000	0	2	chr16:2514712:A>G; chr16:2514765:A>G
Hepatocytes	chimpanzee + bonobo + gorilla	lost	chr16:2516731-2517232	0	4	chr16:2516751:T>C; chr16:2516828:C>T; chr16:2517133:T>C; chr16:2517196:T>C
Hepatocytes	chimpanzee + bonobo + gorilla	lost	chr16:25171740-25171810	0	1	chr16:25171793:A>G
Hepatocytes	chimpanzee + bonobo + gorilla	lost	chr16:25178168-25178669	0	1	chr16:25178461:T>C
Hepatocytes	chimpanzee + bonobo + gorilla	lost	chr16:2518739-2519240	0	3	chr16:2518956:A>G; chr16:2519027:T>C; chr16:2519167:T>C
Hepatocytes	chimpanzee + bonobo + gorilla	lost	chr16:2519291-2519792	0	1	chr16:2519427:C>A
Hepatocytes	chimpanzee + bonobo + gorilla	lost	chr16:2521288-2521789	0	1	chr16:2521774:T>C
Hepatocytes	chimpanzee + bonobo + gorilla	lost	chr16:25219076-25219577	0	4	chr16:25219221:C>T; chr16:25219349:T>C; chr16:25219431:C>A; chr16:25219565:A>G
Hepatocytes	chimpanzee + bonobo + gorilla	lost	chr16:25225588-25225662	0	1	chr16:25225634:T>C
Hepatocytes	chimpanzee + bonobo + gorilla	lost	chr16:2524832-2525333	0	4	chr16:2524916:A>G; chr16:2525045:T>C; chr16:2525181:G>C; chr16:2525250:C>G
Hepatocytes	chimpanzee + bonobo + gorilla	lost	chr1:62527949-62528450	0	2	chr1:62528026:A>G; chr1:62528432:G>A
Hepatocytes	chimpanzee + bonobo + gorilla	lost	chr16:2531793-2532291	0	5	chr16:2531845:T>C; chr16:2532011:G>C; chr16:2532069:T>C; chr16:2532157:C>T; chr16:2532179:T>C
Hepatocytes	chimpanzee + bonobo + gorilla	lost	chr1:6258923-6259424	0	4	chr1:6259018:G>T; chr1:6259068:T>C; chr1:6259081:G>T; chr1:6259366:T>C
Hepatocytes	chimpanzee + bonobo + gorilla	lost	chr1:62593933-62594434	0	2	chr1:62593957:C>G; chr1:62594292:C>T
Hepatocytes	chimpanzee + bonobo + gorilla	lost	chr1:6259444-6259898	0	4	chr1:6259564:C>T; chr1:6259699:A>G; chr1:6259794:T>C; chr1:6259826:A>G
Hepatocytes	chimpanzee + bonobo + gorilla	lost	chr1:62598488-62598989	0	1	chr1:62598528:G>A
Hepatocytes	chimpanzee + bonobo + gorilla	lost	chr1:62598997-62599496	0	2	chr1:62599341:C>T; chr1:62599348:C>T
Hepatocytes	chimpanzee + bonobo + gorilla	lost	chr1:6259955-6260384	0	3	chr1:6259995:C>G; chr1:6260087:T>C; chr1:6260255:G>C
Hepatocytes	chimpanzee + bonobo + gorilla	lost	chr1:62608865-62609292	0	3	chr1:62608933:A>G; chr1:62608971:C>T; chr1:62609290:C>T
Hepatocytes	chimpanzee + bonobo + gorilla	lost	chr1:62609470-62609968	0	3	chr1:62609735:A>G; chr1:62609925:T>A; chr1:62609953:T>C
Hepatocytes	chimpanzee + bonobo + gorilla	lost	chr1:62621900-62622247	0	1	chr1:62622127:C>A
Hepatocytes	chimpanzee + bonobo + gorilla	lost	chr16:2682270-2682712	0	3	chr16:2682366:C>T; chr16:2682530:T>G; chr16:2682665:T>C
Hepatocytes	chimpanzee + bonobo + gorilla	lost	chr1:62687264-62687765	0	5	chr1:62687375:A>G; chr1:62687401:A>G; chr1:62687437:A>G; chr1:62687440:G>A; chr1:62687645:T>C
Hepatocytes	chimpanzee + bonobo + gorilla	lost	chr1:62688138-62688639	0	1	chr1:62688414:A>G
Hepatocytes	chimpanzee + bonobo + gorilla	lost	chr1:62690256-62691017	0	2	chr1:62690462:T>C; chr1:62690796:C>A
Hepatocytes	chimpanzee + bonobo + gorilla	lost	chr16:27179457-27179907	0	3	chr16:27179461:T>C; chr16:27179785:T>C; chr16:27179885:A>T
Hepatocytes	chimpanzee + bonobo + gorilla	lost	chr16:27180959-27181460	0	7	chr16:27181006:A>G; chr16:27181029:C>A; chr16:27181072:T>C; chr16:27181117:A>G; chr16:27181124:T>C; chr16:27181272:T>G; chr16:27181405:A>G
Hepatocytes	chimpanzee + bonobo + gorilla	lost	chr16:27190332-27190833	0	2	chr16:27190551:G>A; chr16:27190720:A>G
Hepatocytes	chimpanzee + bonobo + gorilla	lost	chr16:27202919-27203420	0	3	chr16:27203044:G>C; chr16:27203068:T>A; chr16:27203370:A>G
Hepatocytes	chimpanzee + bonobo + gorilla	lost	chr16:27203648-27204121	0	4	chr16:27203839:G>C; chr16:27203883:T>A; chr16:27203971:G>C; chr16:27204059:A>C
Hepatocytes	chimpanzee + bonobo + gorilla	lost	chr16:27208076-27208577	0	4	chr16:27208227:C>T; chr16:27208378:G>A; chr16:27208516:A>G; chr16:27208548:G>A
Hepatocytes	chimpanzee + bonobo + gorilla	lost	chr16:27208799-27209294	0	3	chr16:27208940:A>G; chr16:27209242:G>T; chr16:27209255:T>A
Hepatocytes	chimpanzee + bonobo + gorilla	lost	chr16:27210193-27210601	0	3	chr16:27210372:A>G; chr16:27210590:G>A; chr16:27210598:C>A
Hepatocytes	chimpanzee + bonobo + gorilla	lost	chr16:27214236-27214737	0	5	chr16:27214266:C>A; chr16:27214283:C>A; chr16:27214307:C>G; chr16:27214605:T>C; chr16:27214657:G>A
Hepatocytes	chimpanzee + bonobo + gorilla	lost	chr16:27221219-27221499	0	1	chr16:27221385:G>C
Hepatocytes	chimpanzee + bonobo + gorilla	lost	chr16:27268022-27268308	0	2	chr16:27268026:G>A; chr16:27268069:A>T
Hepatocytes	chimpanzee + bonobo + gorilla	lost	chr16:27268556-27269026	0	3	chr16:27268679:C>T; chr16:27268774:A>G; chr16:27269006:T>C
Hepatocytes	chimpanzee + bonobo + gorilla	lost	chr16:27313293-27313738	0	10	chr16:27313498:C>G; chr16:27313499:T>G; chr16:27313511:C>T; chr16:27313557:C>A; chr16:27313559:A>C; chr16:27313577:G>A; chr16:27313583:A>G; chr16:27313670:A>G; chr16:27313700:A>G; chr16:27313702:G>A
Hepatocytes	chimpanzee + bonobo + gorilla	lost	chr16:27314295-27314760	0	2	chr16:27314329:A>G; chr16:27314612:A>G
Hepatocytes	chimpanzee + bonobo + gorilla	lost	chr16:27316076-27316145	0	1	chr16:27316086:C>G
Hepatocytes	chimpanzee + bonobo + gorilla	lost	chr16:27316250-27316751	0	2	chr16:27316459:C>G; chr16:27316548:A>G
Hepatocytes	chimpanzee + bonobo + gorilla	lost	chr16:27320564-27321038	0	4	chr16:27320573:A>G; chr16:27320653:C>G; chr16:27320758:G>A; chr16:27321013:A>G
Hepatocytes	chimpanzee + bonobo + gorilla	lost	chr16:27322943-27323437	0	1	chr16:27323038:C>T
Hepatocytes	chimpanzee + bonobo + gorilla	lost	chr16:27323971-27324472	0	5	chr16:27324101:C>T; chr16:27324102:G>A; chr16:27324212:T>C; chr16:27324415:T>G; chr16:27324470:G>A
Hepatocytes	chimpanzee + bonobo + gorilla	lost	chr16:27326796-27327279	0	4	chr16:27326859:T>G; chr16:27326958:A>G; chr16:27327103:G>A; chr16:27327188:A>G
Hepatocytes	chimpanzee + bonobo + gorilla	lost	chr1:62733869-62734311	0	3	chr1:62733892:A>G; chr1:62734064:T>G; chr1:62734123:T>A
Hepatocytes	chimpanzee + bonobo + gorilla	lost	chr16:27355610-27356103	0	4	chr16:27355661:T>C; chr16:27355714:C>G; chr16:27355928:T>C; chr16:27356013:C>T
Hepatocytes	chimpanzee + bonobo + gorilla	lost	chr16:27363619-27364120	0	3	chr16:27363674:T>C; chr16:27363731:A>G; chr16:27363948:A>G
Hepatocytes	chimpanzee + bonobo + gorilla	lost	chr16:27364399-27364841	0	1	chr16:27364621:T>C
Hepatocytes	chimpanzee + bonobo + gorilla	lost	chr16:27364939-27365440	0	7	chr16:27364953:G>A; chr16:27365058:A>G; chr16:27365113:A>T; chr16:27365166:T>C; chr16:27365200:G>T; chr16:27365201:A>C; chr16:27365376:A>G
Hepatocytes	chimpanzee + bonobo + gorilla	lost	chr16:27365697-27366189	0	2	chr16:27365815:A>G; chr16:27366030:T>G
Hepatocytes	chimpanzee + bonobo + gorilla	lost	chr16:27366690-27367166	0	3	chr16:27366755:G>C; chr16:27366864:G>A; chr16:27366906:T>C
Hepatocytes	chimpanzee + bonobo + gorilla	lost	chr16:27368010-27368511	0	5	chr16:27368275:T>C; chr16:27368284:A>G; chr16:27368412:C>T; chr16:27368413:C>G; chr16:27368423:T>C
Hepatocytes	chimpanzee + bonobo + gorilla	lost	chr16:27549813-27550305	0	1	chr16:27550263:G>A
Hepatocytes	chimpanzee + bonobo + gorilla	lost	chr1:62783542-62784040	0	1	chr1:62783544:A>G
Hepatocytes	chimpanzee + bonobo + gorilla	lost	chr1:62784095-62784596	0	4	chr1:62784221:G>C; chr1:62784268:C>G; chr1:62784304:A>G; chr1:62784481:G>C
Hepatocytes	chimpanzee + bonobo + gorilla	lost	chr16:28070659-28071152	0	3	chr16:28070740:G>A; chr16:28070906:T>C; chr16:28071097:C>T
Hepatocytes	chimpanzee + bonobo + gorilla	lost	chr16:28141033-28141418	0	2	chr16:28141167:C>G; chr16:28141317:C>T
Hepatocytes	chimpanzee + bonobo + gorilla	lost	chr16:28211869-28212344	0	4	chr16:28211889:T>C; chr16:28212261:A>G; chr16:28212262:T>C; chr16:28212322:T>C
Hepatocytes	chimpanzee + bonobo + gorilla	lost	chr1:62841543-62842019	0	4	chr1:62841597:A>G; chr1:62841632:A>G; chr1:62841796:G>T; chr1:62841816:C>G
Hepatocytes	chimpanzee + bonobo + gorilla	lost	chr16:28505541-28506012	0	2	chr16:28505933:G>C; chr16:28505948:G>A
Hepatocytes	chimpanzee + bonobo + gorilla	lost	chr16:28506160-28506661	0	2	chr16:28506329:T>C; chr16:28506388:T>C
Hepatocytes	chimpanzee + bonobo + gorilla	lost	chr16:28524747-28525228	0	2	chr16:28524891:T>C; chr16:28525137:T>C
Hepatocytes	chimpanzee + bonobo + gorilla	lost	chr16:28526170-28526652	0	4	chr16:28526213:T>C; chr16:28526388:T>C; chr16:28526524:A>G; chr16:28526650:T>C
Hepatocytes	chimpanzee + bonobo + gorilla	lost	chr16:28531751-28532173	0	3	chr16:28531876:C>G; chr16:28532037:A>G; chr16:28532060:G>A
Hepatocytes	chimpanzee + bonobo + gorilla	lost	chr16:28532308-28532777	0	1	chr16:28532728:T>C
Hepatocytes	chimpanzee + bonobo + gorilla	lost	chr16:28532897-28533388	0	4	chr16:28533178:C>G; chr16:28533179:A>G; chr16:28533194:A>T; chr16:28533357:T>C
Hepatocytes	chimpanzee + bonobo + gorilla	lost	chr16:28534840-28535341	0	3	chr16:28535023:C>T; chr16:28535051:C>T; chr16:28535251:T>C
Hepatocytes	chimpanzee + bonobo + gorilla	lost	chr16:28537882-28538383	0	1	chr16:28538352:T>C
Hepatocytes	chimpanzee + bonobo + gorilla	lost	chr16:28540925-28541379	0	2	chr16:28541255:G>A; chr16:28541264:G>A
Hepatocytes	chimpanzee + bonobo + gorilla	lost	chr16:28542918-28543397	0	2	chr16:28543063:C>T; chr16:28543355:C>T
Hepatocytes	chimpanzee + bonobo + gorilla	lost	chr16:28553694-28554150	0	4	chr16:28553969:C>T; chr16:28554028:G>C; chr16:28554091:G>A; chr16:28554106:C>G
Hepatocytes	chimpanzee + bonobo + gorilla	lost	chr16:28597294-28597795	0	4	chr16:28597339:T>G; chr16:28597368:A>C; chr16:28597509:A>G; chr16:28597573:C>T
Hepatocytes	chimpanzee + bonobo + gorilla	lost	chr16:28824334-28824654	0	1	chr16:28824374:T>G
Hepatocytes	chimpanzee + bonobo + gorilla	lost	chr16:2883702-2884203	0	3	chr16:2883790:A>G; chr16:2883919:G>A; chr16:2884180:G>T
Hepatocytes	chimpanzee + bonobo + gorilla	lost	chr16:28846290-28846754	0	4	chr16:28846320:A>C; chr16:28846324:A>G; chr16:28846367:A>G; chr16:28846563:A>G
Hepatocytes	chimpanzee + bonobo + gorilla	lost	chr16:28863207-28863708	0	1	chr16:28863226:C>G
Hepatocytes	chimpanzee + bonobo + gorilla	lost	chr16:28864182-28864463	0	1	chr16:28864383:A>G
Hepatocytes	chimpanzee + bonobo + gorilla	lost	chr16:28924598-28925099	0	1	chr16:28924956:T>G
Hepatocytes	chimpanzee + bonobo + gorilla	lost	chr16:2911609-2912052	0	2	chr16:2911648:T>C; chr16:2911710:C>T
Hepatocytes	chimpanzee + bonobo + gorilla	lost	chr16:2912539-2912911	0	1	chr16:2912910:G>T
Hepatocytes	chimpanzee + bonobo + gorilla	lost	chr16:2961642-2962114	0	1	chr16:2962007:C>A
Hepatocytes	chimpanzee + bonobo + gorilla	lost	chr16:2968974-2969393	0	4	chr16:2968983:A>G; chr16:2969087:C>G; chr16:2969152:G>T; chr16:2969341:T>C
Hepatocytes	chimpanzee + bonobo + gorilla	lost	chr16:2977429-2977865	0	1	chr16:2977572:A>G
Hepatocytes	chimpanzee + bonobo + gorilla	lost	chr16:29790296-29790762	0	2	chr16:29790660:C>G; chr16:29790682:T>G
Hepatocytes	chimpanzee + bonobo + gorilla	lost	chr16:29805292-29805793	0	2	chr16:29805524:G>A; chr16:29805732:A>G
Hepatocytes	chimpanzee + bonobo + gorilla	lost	chr16:2980341-2980805	0	2	chr16:2980629:T>C; chr16:2980764:C>G
Hepatocytes	chimpanzee + bonobo + gorilla	lost	chr16:29815768-29816252	0	4	chr16:29816206:A>G; chr16:29816214:T>C; chr16:29816219:G>A; chr16:29816236:T>G
Hepatocytes	chimpanzee + bonobo + gorilla	lost	chr16:29816349-29816850	0	1	chr16:29816491:T>C
Hepatocytes	chimpanzee + bonobo + gorilla	lost	chr16:29816905-29817406	0	2	chr16:29817087:G>C; chr16:29817389:C>G
Hepatocytes	chimpanzee + bonobo + gorilla	lost	chr16:29829371-29829812	0	2	chr16:29829766:C>G; chr16:29829795:G>C
Hepatocytes	chimpanzee + bonobo + gorilla	lost	chr16:29831360-29831861	0	1	chr16:29831721:G>A
Hepatocytes	chimpanzee + bonobo + gorilla	lost	chr16:2983585-2984075	0	1	chr16:2983975:A>G
Hepatocytes	chimpanzee + bonobo + gorilla	lost	chr16:29848419-29848920	0	4	chr16:29848435:C>G; chr16:29848656:A>G; chr16:29848670:T>C; chr16:29848903:T>A
Hepatocytes	chimpanzee + bonobo + gorilla	lost	chr16:29862880-29863179	0	2	chr16:29862920:A>C; chr16:29863070:T>C
Hepatocytes	chimpanzee + bonobo + gorilla	lost	chr16:29863326-29863804	0	3	chr16:29863569:T>C; chr16:29863614:T>C; chr16:29863711:T>C
Hepatocytes	chimpanzee + bonobo + gorilla	lost	chr16:29899877-29900378	0	3	chr16:29899934:A>G; chr16:29899936:A>C; chr16:29900177:A>G
Hepatocytes	chimpanzee + bonobo + gorilla	lost	chr16:29926097-29926442	0	1	chr16:29926292:C>T
Hepatocytes	chimpanzee + bonobo + gorilla	lost	chr16:29926513-29926684	0	1	chr16:29926549:T>C
Hepatocytes	chimpanzee + bonobo + gorilla	lost	chr16:29973454-29973955	0	2	chr16:29973685:T>C; chr16:29973691:T>C
Hepatocytes	chimpanzee + bonobo + gorilla	lost	chr16:29974526-29975027	0	3	chr16:29974884:C>G; chr16:29974940:T>C; chr16:29974983:T>C
Hepatocytes	chimpanzee + bonobo + gorilla	lost	chr16:29995070-29995527	0	2	chr16:29995427:T>C; chr16:29995496:A>T
Hepatocytes	chimpanzee + bonobo + gorilla	lost	chr16:29995907-29996396	0	3	chr16:29996114:G>C; chr16:29996251:C>G; chr16:29996259:A>C
Hepatocytes	chimpanzee + bonobo + gorilla	lost	chr16:3003742-3004221	0	8	chr16:3003832:C>G; chr16:3003921:C>T; chr16:3004010:C>G; chr16:3004087:G>C; chr16:3004111:A>G; chr16:3004134:C>G; chr16:3004169:C>G; chr16:3004180:T>G
Hepatocytes	chimpanzee + bonobo + gorilla	lost	chr16:30052843-30053341	0	1	chr16:30053039:A>C
Hepatocytes	chimpanzee + bonobo + gorilla	lost	chr16:30064558-30065059	0	3	chr16:30064585:A>C; chr16:30064772:G>A; chr16:30064858:A>G
Hepatocytes	chimpanzee + bonobo + gorilla	lost	chr16:30065300-30065801	0	4	chr16:30065344:A>G; chr16:30065402:T>C; chr16:30065457:C>T; chr16:30065767:T>C
Hepatocytes	chimpanzee + bonobo + gorilla	lost	chr16:30066039-30066516	0	2	chr16:30066164:T>C; chr16:30066302:T>C
Hepatocytes	chimpanzee + bonobo + gorilla	lost	chr16:30066963-30067293	0	1	chr16:30067171:G>C
Hepatocytes	chimpanzee + bonobo + gorilla	lost	chr16:30076286-30076746	0	2	chr16:30076482:T>C; chr16:30076605:C>T
Hepatocytes	chimpanzee + bonobo + gorilla	lost	chr16:30094890-30095391	0	1	chr16:30094914:T>C
Hepatocytes	chimpanzee + bonobo + gorilla	lost	chr16:30095426-30095786	0	2	chr16:30095525:G>C; chr16:30095617:C>A
Hepatocytes	chimpanzee + bonobo + gorilla	lost	chr1:6302982-6303033	0	1	chr1:6303001:T>C
Hepatocytes	chimpanzee + bonobo + gorilla	lost	chr16:30335955-30336456	0	3	chr16:30336051:C>A; chr16:30336108:A>G; chr16:30336410:A>G
Hepatocytes	chimpanzee + bonobo + gorilla	lost	chr16:30351984-30352442	0	2	chr16:30352047:T>C; chr16:30352261:T>C
Hepatocytes	chimpanzee + bonobo + gorilla	lost	chr16:30352513-30352869	0	3	chr16:30352559:C>G; chr16:30352750:A>G; chr16:30352767:T>C
Hepatocytes	chimpanzee + bonobo + gorilla	lost	chr16:30355120-30355600	0	4	chr16:30355394:C>G; chr16:30355438:A>G; chr16:30355477:T>G; chr16:30355491:T>C
Hepatocytes	chimpanzee + bonobo + gorilla	lost	chr16:30356227-30356728	0	4	chr16:30356393:T>C; chr16:30356394:C>T; chr16:30356499:A>G; chr16:30356546:T>C
Hepatocytes	chimpanzee + bonobo + gorilla	lost	chr16:30367551-30368013	0	6	chr16:30367632:C>T; chr16:30367634:T>C; chr16:30367859:T>G; chr16:30367873:C>G; chr16:30367894:A>G; chr16:30367949:G>A
Hepatocytes	chimpanzee + bonobo + gorilla	lost	chr16:30368326-30368788	0	2	chr16:30368455:A>C; chr16:30368702:A>G
Hepatocytes	chimpanzee + bonobo + gorilla	lost	chr16:30378104-30378569	0	1	chr16:30378557:A>G
Hepatocytes	chimpanzee + bonobo + gorilla	lost	chr16:30400468-30400951	0	1	chr16:30400698:A>G
Hepatocytes	chimpanzee + bonobo + gorilla	lost	chr16:30409372-30409867	0	3	chr16:30409512:T>C; chr16:30409635:T>C; chr16:30409690:T>C
Hepatocytes	chimpanzee + bonobo + gorilla	lost	chr16:30429956-30430415	0	1	chr16:30430277:T>C
Hepatocytes	chimpanzee + bonobo + gorilla	lost	chr16:30446829-30447264	0	4	chr16:30446869:A>G; chr16:30446972:G>A; chr16:30447174:G>A; chr16:30447197:T>A
Hepatocytes	chimpanzee + bonobo + gorilla	lost	chr16:30447477-30447970	0	1	chr16:30447857:C>T
Hepatocytes	chimpanzee + bonobo + gorilla	lost	chr16:30472305-30472806	0	1	chr16:30472368:C>A
Hepatocytes	chimpanzee + bonobo + gorilla	lost	chr16:30521831-30522727	0	4	chr16:30522144:T>C; chr16:30522236:A>C; chr16:30522248:T>C; chr16:30522581:A>G
Hepatocytes	chimpanzee + bonobo + gorilla	lost	chr16:30526302-30526523	0	1	chr16:30526397:A>G
Hepatocytes	chimpanzee + bonobo + gorilla	lost	chr16:30527148-30527649	0	2	chr16:30527538:G>C; chr16:30527562:G>C
Hepatocytes	chimpanzee + bonobo + gorilla	lost	chr16:30529021-30529522	0	2	chr16:30529428:A>G; chr16:30529437:C>T
Hepatocytes	chimpanzee + bonobo + gorilla	lost	chr16:30534326-30534647	0	1	chr16:30534595:A>G
Hepatocytes	chimpanzee + bonobo + gorilla	lost	chr16:30557530-30557906	0	1	chr16:30557582:T>C
Hepatocytes	chimpanzee + bonobo + gorilla	lost	chr16:30558249-30558743	0	3	chr16:30558330:G>A; chr16:30558675:C>T; chr16:30558708:T>C
Hepatocytes	chimpanzee + bonobo + gorilla	lost	chr16:30571246-30571497	0	1	chr16:30571259:A>G
Hepatocytes	chimpanzee + bonobo + gorilla	lost	chr16:30571831-30572170	0	2	chr16:30571893:T>A; chr16:30571948:A>C
Hepatocytes	chimpanzee + bonobo + gorilla	lost	chr16:30572399-30572900	0	2	chr16:30572558:A>T; chr16:30572725:A>C
Hepatocytes	chimpanzee + bonobo + gorilla	lost	chr16:30584868-30585369	0	2	chr16:30585010:G>A; chr16:30585241:A>C
Hepatocytes	chimpanzee + bonobo + gorilla	lost	chr16:30585527-30586028	0	2	chr16:30585817:T>C; chr16:30585901:T>C
Hepatocytes	chimpanzee + bonobo + gorilla	lost	chr16:30603879-30604369	0	2	chr16:30604062:G>C; chr16:30604070:C>T
Hepatocytes	chimpanzee + bonobo + gorilla	lost	chr16:30609593-30610093	0	1	chr16:30610073:G>C
Hepatocytes	chimpanzee + bonobo + gorilla	lost	chr16:30610231-30610704	0	2	chr16:30610430:A>T; chr16:30610608:C>T
Hepatocytes	chimpanzee + bonobo + gorilla	lost	chr16:30634134-30634622	0	1	chr16:30634323:A>C
Hepatocytes	chimpanzee + bonobo + gorilla	lost	chr16:30657463-30657878	0	3	chr16:30657604:G>T; chr16:30657767:T>C; chr16:30657770:A>G
Hepatocytes	chimpanzee + bonobo + gorilla	lost	chr16:30658059-30658422	0	3	chr16:30658071:T>C; chr16:30658211:A>G; chr16:30658280:C>T
Hepatocytes	chimpanzee + bonobo + gorilla	lost	chr16:30658777-30659083	0	2	chr16:30658809:G>C; chr16:30658840:G>A
Hepatocytes	chimpanzee + bonobo + gorilla	lost	chr16:30697886-30698372	0	2	chr16:30698046:T>C; chr16:30698321:C>A
Hepatocytes	chimpanzee + bonobo + gorilla	lost	chr16:30729166-30729639	0	1	chr16:30729550:A>G
Hepatocytes	chimpanzee + bonobo + gorilla	lost	chr16:30745095-30745587	0	1	chr16:30745574:A>G
Hepatocytes	chimpanzee + bonobo + gorilla	lost	chr16:30748039-30748475	0	4	chr16:30748227:C>T; chr16:30748255:T>C; chr16:30748321:T>C; chr16:30748395:T>C
Hepatocytes	chimpanzee + bonobo + gorilla	lost	chr16:30761976-30762373	0	5	chr16:30761988:A>T; chr16:30762012:G>A; chr16:30762072:T>C; chr16:30762306:C>T; chr16:30762354:C>G
Hepatocytes	chimpanzee + bonobo + gorilla	lost	chr16:30775217-30775693	0	3	chr16:30775394:T>C; chr16:30775498:A>G; chr16:30775547:A>G
Hepatocytes	chimpanzee + bonobo + gorilla	lost	chr16:30775827-30776307	0	2	chr16:30775879:A>G; chr16:30775967:A>G
Hepatocytes	chimpanzee + bonobo + gorilla	lost	chr16:30778297-30778798	0	4	chr16:30778408:A>G; chr16:30778540:A>G; chr16:30778573:C>A; chr16:30778741:A>G
Hepatocytes	chimpanzee + bonobo + gorilla	lost	chr16:30786272-30786660	0	2	chr16:30786333:C>G; chr16:30786637:T>C
Hepatocytes	chimpanzee + bonobo + gorilla	lost	chr16:30786995-30787454	0	1	chr16:30787429:T>C
Hepatocytes	chimpanzee + bonobo + gorilla	lost	chr16:30805375-30805833	0	3	chr16:30805431:G>T; chr16:30805478:C>G; chr16:30805714:A>C
Hepatocytes	chimpanzee + bonobo + gorilla	lost	chr16:30814083-30814584	0	1	chr16:30814275:A>G
Hepatocytes	chimpanzee + bonobo + gorilla	lost	chr16:30875125-30875551	0	5	chr16:30875146:C>G; chr16:30875251:A>G; chr16:30875336:A>G; chr16:30875425:T>G; chr16:30875458:G>C
Hepatocytes	chimpanzee + bonobo + gorilla	lost	chr16:30896943-30897444	0	1	chr16:30897429:T>C
Hepatocytes	chimpanzee + bonobo + gorilla	lost	chr16:30921506-30921999	0	2	chr16:30921876:G>T; chr16:30921924:T>A
Hepatocytes	chimpanzee + bonobo + gorilla	lost	chr16:30922451-30922949	0	1	chr16:30922583:A>G
Hepatocytes	chimpanzee + bonobo + gorilla	lost	chr16:30923023-30923524	0	1	chr16:30923460:G>A
Hepatocytes	chimpanzee + bonobo + gorilla	lost	chr16:30935600-30935620	0	1	chr16:30935615:G>A
Hepatocytes	chimpanzee + bonobo + gorilla	lost	chr16:30941882-30942363	0	2	chr16:30941994:T>C; chr16:30942294:A>G
Hepatocytes	chimpanzee + bonobo + gorilla	lost	chr16:30950015-30950409	0	2	chr16:30950046:A>G; chr16:30950261:G>C
Hepatocytes	chimpanzee + bonobo + gorilla	lost	chr16:30950604-30951035	0	2	chr16:30950636:A>G; chr16:30950932:T>C
Hepatocytes	chimpanzee + bonobo + gorilla	lost	chr16:30951747-30952057	0	1	chr16:30951796:A>G
Hepatocytes	chimpanzee + bonobo + gorilla	lost	chr16:30954872-30955347	0	1	chr16:30955264:A>G
Hepatocytes	chimpanzee + bonobo + gorilla	lost	chr16:30956803-30957285	0	1	chr16:30957088:T>C
Hepatocytes	chimpanzee + bonobo + gorilla	lost	chr16:30957389-30957873	0	2	chr16:30957558:A>C; chr16:30957827:A>G
Hepatocytes	chimpanzee + bonobo + gorilla	lost	chr16:30958474-30958597	0	1	chr16:30958530:A>G
Hepatocytes	chimpanzee + bonobo + gorilla	lost	chr16:30985353-30985854	0	4	chr16:30985462:C>T; chr16:30985475:G>A; chr16:30985551:G>C; chr16:30985789:A>G
Hepatocytes	chimpanzee + bonobo + gorilla	lost	chr16:30996284-30996785	0	3	chr16:30996345:T>C; chr16:30996656:G>A; chr16:30996783:G>A
Hepatocytes	chimpanzee + bonobo + gorilla	lost	chr16:30997077-30997554	0	4	chr16:30997176:A>C; chr16:30997260:C>T; chr16:30997435:G>A; chr16:30997483:A>C
Hepatocytes	chimpanzee + bonobo + gorilla	lost	chr16:30999069-30999428	0	2	chr16:30999164:A>G; chr16:30999194:A>G
Hepatocytes	chimpanzee + bonobo + gorilla	lost	chr16:31032660-31033116	0	1	chr16:31033076:G>A
Hepatocytes	chimpanzee + bonobo + gorilla	lost	chr16:31033170-31033671	0	1	chr16:31033580:C>G
Hepatocytes	chimpanzee + bonobo + gorilla	lost	chr16:31073039-31073540	0	5	chr16:31073152:A>G; chr16:31073171:T>C; chr16:31073354:A>G; chr16:31073370:A>G; chr16:31073371:A>C
Hepatocytes	chimpanzee + bonobo + gorilla	lost	chr16:31074049-31074496	0	4	chr16:31074244:T>A; chr16:31074307:T>C; chr16:31074443:T>C; chr16:31074453:A>G
Hepatocytes	chimpanzee + bonobo + gorilla	lost	chr16:31093325-31093826	0	2	chr16:31093536:G>C; chr16:31093566:T>C
Hepatocytes	chimpanzee + bonobo + gorilla	lost	chr16:31093961-31094453	0	1	chr16:31094407:G>T
Hepatocytes	chimpanzee + bonobo + gorilla	lost	chr16:31094637-31095138	0	1	chr16:31094854:A>G
Hepatocytes	chimpanzee + bonobo + gorilla	lost	chr16:31095149-31095650	0	1	chr16:31095344:G>A
Hepatocytes	chimpanzee + bonobo + gorilla	lost	chr16:31095747-31096248	0	1	chr16:31096206:T>C
Hepatocytes	chimpanzee + bonobo + gorilla	lost	chr16:31105620-31106091	0	2	chr16:31105883:C>G; chr16:31106068:T>C
Hepatocytes	chimpanzee + bonobo + gorilla	lost	chr16:31117260-31117761	0	3	chr16:31117279:G>A; chr16:31117714:G>A; chr16:31117719:G>C
Hepatocytes	chimpanzee + bonobo + gorilla	lost	chr16:31142121-31142606	0	3	chr16:31142459:G>A; chr16:31142504:T>C; chr16:31142553:T>C
Hepatocytes	chimpanzee + bonobo + gorilla	lost	chr16:31168814-31169315	0	1	chr16:31169139:A>G
Hepatocytes	chimpanzee + bonobo + gorilla	lost	chr16:31179849-31180343	0	2	chr16:31180161:A>G; chr16:31180292:G>A
Hepatocytes	chimpanzee + bonobo + gorilla	lost	chr16:31442945-31443395	0	2	chr16:31443120:A>G; chr16:31443164:C>A
Hepatocytes	chimpanzee + bonobo + gorilla	lost	chr16:31458586-31458849	0	2	chr16:31458751:C>T; chr16:31458830:A>G
Hepatocytes	chimpanzee + bonobo + gorilla	lost	chr16:31459152-31459653	0	3	chr16:31459169:G>A; chr16:31459219:T>C; chr16:31459345:T>C
Hepatocytes	chimpanzee + bonobo + gorilla	lost	chr16:31460389-31460890	0	2	chr16:31460485:A>C; chr16:31460523:G>A
Hepatocytes	chimpanzee + bonobo + gorilla	lost	chr16:31461971-31462364	0	2	chr16:31462032:A>G; chr16:31462267:T>C
Hepatocytes	chimpanzee + bonobo + gorilla	lost	chr16:31476743-31477239	0	2	chr16:31477139:T>C; chr16:31477187:C>T
Hepatocytes	chimpanzee + bonobo + gorilla	lost	chr16:31477785-31478286	0	4	chr16:31477790:A>G; chr16:31478003:T>G; chr16:31478044:T>C; chr16:31478146:T>G
Hepatocytes	chimpanzee + bonobo + gorilla	lost	chr16:31508201-31508689	0	3	chr16:31508456:A>G; chr16:31508467:T>C; chr16:31508488:T>C
Hepatocytes	chimpanzee + bonobo + gorilla	lost	chr16:31712942-31713443	0	1	chr16:31713152:G>A
Hepatocytes	chimpanzee + bonobo + gorilla	lost	chr16:31859318-31859781	0	6	chr16:31859450:A>G; chr16:31859459:T>G; chr16:31859471:C>T; chr16:31859538:C>G; chr16:31859591:A>G; chr16:31859653:A>C
Hepatocytes	chimpanzee + bonobo + gorilla	lost	chr16:31868543-31869033	0	1	chr16:31868699:C>T
Hepatocytes	chimpanzee + bonobo + gorilla	lost	chr16:31873475-31873969	0	1	chr16:31873574:T>C
Hepatocytes	chimpanzee + bonobo + gorilla	lost	chr16:3264514-3264824	0	1	chr16:3264819:A>C
Hepatocytes	chimpanzee + bonobo + gorilla	lost	chr16:3282376-3282877	0	4	chr16:3282399:T>A; chr16:3282494:T>C; chr16:3282757:A>G; chr16:3282843:C>T
Hepatocytes	chimpanzee + bonobo + gorilla	lost	chr16:3283106-3283607	0	5	chr16:3283350:A>G; chr16:3283354:A>C; chr16:3283362:T>C; chr16:3283367:C>A; chr16:3283391:C>T
Hepatocytes	chimpanzee + bonobo + gorilla	lost	chr16:3364771-3365162	0	7	chr16:3364801:G>T; chr16:3364838:C>T; chr16:3364937:C>T; chr16:3365012:C>T; chr16:3365021:G>C; chr16:3365034:A>T; chr16:3365057:C>G
Hepatocytes	chimpanzee + bonobo + gorilla	lost	chr16:3400857-3401358	0	7	chr16:3400907:G>C; chr16:3400949:C>T; chr16:3401055:A>G; chr16:3401101:G>A; chr16:3401152:G>C; chr16:3401204:G>A; chr16:3401308:T>C
Hepatocytes	chimpanzee + bonobo + gorilla	lost	chr16:3443315-3443816	0	3	chr16:3443523:T>C; chr16:3443531:C>A; chr16:3443559:A>G
Hepatocytes	chimpanzee + bonobo + gorilla	lost	chr16:3443973-3444474	0	4	chr16:3444093:G>C; chr16:3444102:T>G; chr16:3444255:G>A; chr16:3444256:C>G
Hepatocytes	chimpanzee + bonobo + gorilla	lost	chr1:63522733-63523234	0	4	chr1:63522813:C>T; chr1:63522996:T>C; chr1:63522999:C>T; chr1:63523057:C>T
Hepatocytes	chimpanzee + bonobo + gorilla	lost	chr1:63523309-63523788	0	2	chr1:63523323:A>G; chr1:63523446:C>T
Hepatocytes	chimpanzee + bonobo + gorilla	lost	chr16:35391311-35391812	0	5	chr16:35391320:A>G; chr16:35391321:C>T; chr16:35391375:C>T; chr16:35391497:G>C; chr16:35391780:C>A
Hepatocytes	chimpanzee + bonobo + gorilla	lost	chr16:35431998-35432499	0	2	chr16:35432264:G>T; chr16:35432455:C>A
Hepatocytes	chimpanzee + bonobo + gorilla	lost	chr1:63592968-63593415	0	1	chr1:63593172:A>G
Hepatocytes	chimpanzee + bonobo + gorilla	lost	chr1:63593531-63594032	0	3	chr1:63593842:T>C; chr1:63593847:T>C; chr1:63593973:C>G
Hepatocytes	chimpanzee + bonobo + gorilla	lost	chr1:63602319-63602794	0	8	chr1:63602609:T>C; chr1:63602610:G>A; chr1:63602611:A>T; chr1:63602612:A>C; chr1:63602614:T>C; chr1:63602665:G>A; chr1:63602782:G>C; chr1:63602787:T>A
Hepatocytes	chimpanzee + bonobo + gorilla	lost	chr1:63608026-63608527	0	3	chr1:63608045:A>G; chr1:63608245:T>C; chr1:63608409:C>T
Hepatocytes	chimpanzee + bonobo + gorilla	lost	chr16:3611707-3611834	0	2	chr16:3611794:G>A; chr16:3611801:T>G
Hepatocytes	chimpanzee + bonobo + gorilla	lost	chr16:362074-362573	0	3	chr16:362137:T>C; chr16:362272:C>G; chr16:362343:C>T
Hepatocytes	chimpanzee + bonobo + gorilla	lost	chr1:63640593-63641061	0	1	chr1:63640615:T>G
Hepatocytes	chimpanzee + bonobo + gorilla	lost	chr1:63641158-63641657	0	1	chr1:63641232:G>A
Hepatocytes	chimpanzee + bonobo + gorilla	lost	chr1:63642730-63643231	0	5	chr1:63642736:G>A; chr1:63642761:T>C; chr1:63642833:A>T; chr1:63642856:C>T; chr1:63643100:T>C
Hepatocytes	chimpanzee + bonobo + gorilla	lost	chr16:364901-365367	0	2	chr16:364930:T>C; chr16:365135:A>G
Hepatocytes	chimpanzee + bonobo + gorilla	lost	chr1:63674321-63674811	0	1	chr1:63674711:G>C
Hepatocytes	chimpanzee + bonobo + gorilla	lost	chr16:3690378-3690810	0	1	chr16:3690496:A>G
Hepatocytes	chimpanzee + bonobo + gorilla	lost	chr1:63691867-63692365	0	3	chr1:63692034:G>A; chr1:63692226:G>T; chr1:63692230:G>T
Hepatocytes	chimpanzee + bonobo + gorilla	lost	chr16:3695799-3696177	0	5	chr16:3695922:C>T; chr16:3695930:A>G; chr16:3695952:A>G; chr16:3695959:G>C; chr16:3696166:C>T
Hepatocytes	chimpanzee + bonobo + gorilla	lost	chr16:370391-370865	0	5	chr16:370645:T>G; chr16:370673:A>G; chr16:370678:C>T; chr16:370805:A>C; chr16:370837:G>A
Hepatocytes	chimpanzee + bonobo + gorilla	lost	chr16:3716692-3717132	0	7	chr16:3716696:C>G; chr16:3716759:G>A; chr16:3716768:G>T; chr16:3716970:C>G; chr16:3716987:A>G; chr16:3717021:A>C; chr16:3717054:A>C
Hepatocytes	chimpanzee + bonobo + gorilla	lost	chr16:380728-381229	0	8	chr16:380842:C>G; chr16:381026:G>A; chr16:381118:C>G; chr16:381191:G>A; chr16:381201:C>T; chr16:381208:C>T; chr16:381212:C>T; chr16:381226:G>T
Hepatocytes	chimpanzee + bonobo + gorilla	lost	chr16:3824027-3824528	0	5	chr16:3824055:A>G; chr16:3824407:C>T; chr16:3824436:A>C; chr16:3824463:T>C; chr16:3824494:A>G
Hepatocytes	chimpanzee + bonobo + gorilla	lost	chr16:3857230-3857721	0	3	chr16:3857358:A>G; chr16:3857388:G>A; chr16:3857710:A>G
Hepatocytes	chimpanzee + bonobo + gorilla	lost	chr16:3879172-3879658	0	2	chr16:3879373:A>C; chr16:3879523:A>G
Hepatocytes	chimpanzee + bonobo + gorilla	lost	chr16:3960731-3961184	0	4	chr16:3960793:T>G; chr16:3960991:C>G; chr16:3961054:A>G; chr16:3961130:A>C
Hepatocytes	chimpanzee + bonobo + gorilla	lost	chr16:3982948-3983438	0	2	chr16:3983072:T>C; chr16:3983216:T>C
Hepatocytes	chimpanzee + bonobo + gorilla	lost	chr16:4021008-4021507	0	2	chr16:4021123:T>C; chr16:4021460:C>T
Hepatocytes	chimpanzee + bonobo + gorilla	lost	chr16:4053009-4053510	0	2	chr16:4053091:T>C; chr16:4053356:C>T
Hepatocytes	chimpanzee + bonobo + gorilla	lost	chr16:4053522-4054023	0	1	chr16:4053870:T>C
Hepatocytes	chimpanzee + bonobo + gorilla	lost	chr16:4059917-4060418	0	4	chr16:4059975:T>C; chr16:4060192:C>T; chr16:4060206:A>G; chr16:4060287:G>A
Hepatocytes	chimpanzee + bonobo + gorilla	lost	chr16:4064783-4065551	0	5	chr16:4065018:T>C; chr16:4065111:T>C; chr16:4065309:C>G; chr16:4065492:C>T; chr16:4065534:T>C
Hepatocytes	chimpanzee + bonobo + gorilla	lost	chr16:4089758-4090259	0	4	chr16:4090062:T>C; chr16:4090125:C>G; chr16:4090235:G>C; chr16:4090253:G>A
Hepatocytes	chimpanzee + bonobo + gorilla	lost	chr16:4090407-4090773	0	1	chr16:4090727:G>A
Hepatocytes	chimpanzee + bonobo + gorilla	lost	chr16:4091605-4092075	0	4	chr16:4091632:C>T; chr16:4091676:G>A; chr16:4091682:T>C; chr16:4092055:A>G
Hepatocytes	chimpanzee + bonobo + gorilla	lost	chr16:4094068-4094493	0	1	chr16:4094175:T>C
Hepatocytes	chimpanzee + bonobo + gorilla	lost	chr1:6410171-6410672	0	4	chr1:6410184:G>A; chr1:6410219:A>G; chr1:6410510:A>C; chr1:6410651:T>C
Hepatocytes	chimpanzee + bonobo + gorilla	lost	chr16:4101773-4102264	0	3	chr16:4101998:T>G; chr16:4102057:C>T; chr16:4102202:C>A
Hepatocytes	chimpanzee + bonobo + gorilla	lost	chr16:4112774-4113275	0	2	chr16:4112881:T>C; chr16:4113034:G>T
Hepatocytes	chimpanzee + bonobo + gorilla	lost	chr16:4113284-4113745	0	1	chr16:4113316:A>G
Hepatocytes	chimpanzee + bonobo + gorilla	lost	chr16:4183070-4183571	0	3	chr16:4183442:G>T; chr16:4183481:A>G; chr16:4183544:T>C
Hepatocytes	chimpanzee + bonobo + gorilla	lost	chr16:4200156-4200657	0	7	chr16:4200298:A>C; chr16:4200494:A>G; chr16:4200500:C>T; chr16:4200522:A>C; chr16:4200533:A>C; chr16:4200617:A>C; chr16:4200647:A>G
Hepatocytes	chimpanzee + bonobo + gorilla	lost	chr1:64245353-64245821	0	4	chr1:64245365:G>A; chr1:64245515:A>C; chr1:64245553:T>G; chr1:64245799:A>G
Hepatocytes	chimpanzee + bonobo + gorilla	lost	chr16:4271048-4271549	0	3	chr16:4271201:C>T; chr16:4271412:A>G; chr16:4271461:A>C
Hepatocytes	chimpanzee + bonobo + gorilla	lost	chr16:4288339-4288827	0	7	chr16:4288399:A>G; chr16:4288479:A>G; chr16:4288500:A>C; chr16:4288501:C>A; chr16:4288573:G>A; chr16:4288621:A>G; chr16:4288808:A>G
Hepatocytes	chimpanzee + bonobo + gorilla	lost	chr1:64421771-64421844	0	1	chr1:64421829:A>G
Hepatocytes	chimpanzee + bonobo + gorilla	lost	chr1:64437343-64437764	0	1	chr1:64437479:T>C
Hepatocytes	chimpanzee + bonobo + gorilla	lost	chr1:6445040-6445526	0	5	chr1:6445069:G>A; chr1:6445099:G>A; chr1:6445114:T>C; chr1:6445254:G>A; chr1:6445490:T>C
Hepatocytes	chimpanzee + bonobo + gorilla	lost	chr1:6450081-6450571	0	5	chr1:6450102:C>T; chr1:6450128:T>C; chr1:6450341:C>T; chr1:6450345:C>T; chr1:6450394:C>G
Hepatocytes	chimpanzee + bonobo + gorilla	lost	chr1:6450978-6451411	0	2	chr1:6451066:A>G; chr1:6451387:A>G
Hepatocytes	chimpanzee + bonobo + gorilla	lost	chr1:6451533-6451975	0	3	chr1:6451694:C>G; chr1:6451729:T>G; chr1:6451850:T>G
Hepatocytes	chimpanzee + bonobo + gorilla	lost	chr16:4537170-4537661	0	1	chr16:4537496:G>A
Hepatocytes	chimpanzee + bonobo + gorilla	lost	chr16:4537695-4538196	0	3	chr16:4537788:A>G; chr16:4537803:T>C; chr16:4537874:C>A
Hepatocytes	chimpanzee + bonobo + gorilla	lost	chr16:4538590-4539044	0	1	chr16:4538899:A>G
Hepatocytes	chimpanzee + bonobo + gorilla	lost	chr16:4548669-4549154	0	3	chr16:4548898:T>C; chr16:4549021:G>C; chr16:4549028:G>A
Hepatocytes	chimpanzee + bonobo + gorilla	lost	chr1:64549788-64550274	0	6	chr1:64549795:A>T; chr1:64549804:A>T; chr1:64549821:G>A; chr1:64549963:T>G; chr1:64550236:C>T; chr1:64550262:C>T
Hepatocytes	chimpanzee + bonobo + gorilla	lost	chr16:4609968-4610469	0	2	chr16:4610223:T>C; chr16:4610412:G>T
Hepatocytes	chimpanzee + bonobo + gorilla	lost	chr16:4611435-4611936	0	3	chr16:4611513:G>A; chr16:4611727:A>G; chr16:4611859:T>G
Hepatocytes	chimpanzee + bonobo + gorilla	lost	chr16:4612596-4613097	0	2	chr16:4612740:A>G; chr16:4612885:T>C
Hepatocytes	chimpanzee + bonobo + gorilla	lost	chr16:4613782-4614248	0	1	chr16:4613819:C>T
Hepatocytes	chimpanzee + bonobo + gorilla	lost	chr16:4615237-4615722	0	1	chr16:4615701:C>T
Hepatocytes	chimpanzee + bonobo + gorilla	lost	chr16:4616091-4616581	0	1	chr16:4616245:A>G
Hepatocytes	chimpanzee + bonobo + gorilla	lost	chr16:4616655-4617156	0	3	chr16:4616757:G>T; chr16:4616933:A>G; chr16:4617036:A>C
Hepatocytes	chimpanzee + bonobo + gorilla	lost	chr16:4623631-4624132	0	2	chr16:4623887:A>C; chr16:4623943:C>G
Hepatocytes	chimpanzee + bonobo + gorilla	lost	chr16:4624155-4624408	0	2	chr16:4624267:T>C; chr16:4624343:A>G
Hepatocytes	chimpanzee + bonobo + gorilla	lost	chr16:4624442-4624656	0	1	chr16:4624590:C>G
Hepatocytes	chimpanzee + bonobo + gorilla	lost	chr16:4625123-4625624	0	6	chr16:4625191:A>G; chr16:4625201:T>C; chr16:4625322:C>T; chr16:4625407:A>G; chr16:4625567:C>T; chr16:4625575:G>A
Hepatocytes	chimpanzee + bonobo + gorilla	lost	chr16:4650450-4650914	0	4	chr16:4650547:C>T; chr16:4650757:G>A; chr16:4650764:G>T; chr16:4650910:A>G
Hepatocytes	chimpanzee + bonobo + gorilla	lost	chr16:4651454-4651955	0	10	chr16:4651479:T>A; chr16:4651549:A>G; chr16:4651743:T>C; chr16:4651773:C>T; chr16:4651826:T>C; chr16:4651837:T>C; chr16:4651846:C>A; chr16:4651849:T>C; chr16:4651855:T>G; chr16:4651859:T>G
Hepatocytes	chimpanzee + bonobo + gorilla	lost	chr16:4652372-4652873	0	1	chr16:4652636:G>T
Hepatocytes	chimpanzee + bonobo + gorilla	lost	chr16:4654847-4655348	0	8	chr16:4654849:T>C; chr16:4654908:T>C; chr16:4655098:T>G; chr16:4655160:G>C; chr16:4655164:C>G; chr16:4655196:T>C; chr16:4655201:T>C; chr16:4655279:A>G
Hepatocytes	chimpanzee + bonobo + gorilla	lost	chr16:4655528-4656029	0	4	chr16:4655619:A>G; chr16:4655622:C>G; chr16:4655673:C>T; chr16:4655713:A>G
Hepatocytes	chimpanzee + bonobo + gorilla	lost	chr16:4664426-4664887	0	4	chr16:4664509:G>A; chr16:4664638:T>C; chr16:4664744:A>G; chr16:4664835:T>C
Hepatocytes	chimpanzee + bonobo + gorilla	lost	chr16:4665058-4665559	0	2	chr16:4665139:T>C; chr16:4665382:C>T
Hepatocytes	chimpanzee + bonobo + gorilla	lost	chr16:4666211-4666402	0	1	chr16:4666291:T>G
Hepatocytes	chimpanzee + bonobo + gorilla	lost	chr16:4666438-4666712	0	6	chr16:4666478:G>C; chr16:4666555:G>C; chr16:4666570:C>A; chr16:4666633:T>C; chr16:4666701:G>C; chr16:4666709:C>G
Hepatocytes	chimpanzee + bonobo + gorilla	lost	chr16:4668300-4668801	0	6	chr16:4668333:T>C; chr16:4668337:G>C; chr16:4668559:C>A; chr16:4668580:G>T; chr16:4668713:C>A; chr16:4668741:G>C
Hepatocytes	chimpanzee + bonobo + gorilla	lost	chr16:4675650-4676151	0	4	chr16:4675760:A>G; chr16:4675936:A>G; chr16:4675948:T>C; chr16:4676095:T>C
Hepatocytes	chimpanzee + bonobo + gorilla	lost	chr16:4676326-4676695	0	4	chr16:4676374:T>A; chr16:4676465:A>G; chr16:4676554:C>G; chr16:4676567:A>C
Hepatocytes	chimpanzee + bonobo + gorilla	lost	chr16:4677309-4677776	0	1	chr16:4677399:G>T
Hepatocytes	chimpanzee + bonobo + gorilla	lost	chr16:46830127-46830597	0	2	chr16:46830400:T>A; chr16:46830513:G>C
Hepatocytes	chimpanzee + bonobo + gorilla	lost	chr16:46853888-46854389	0	3	chr16:46854029:A>G; chr16:46854048:G>A; chr16:46854159:G>A
Hepatocytes	chimpanzee + bonobo + gorilla	lost	chr16:46863473-46863497	0	1	chr16:46863492:A>G
Hepatocytes	chimpanzee + bonobo + gorilla	lost	chr16:46863499-46863578	0	1	chr16:46863578:C>T
Hepatocytes	chimpanzee + bonobo + gorilla	lost	chr16:46866214-46866681	0	2	chr16:46866345:T>C; chr16:46866532:C>T
Hepatocytes	chimpanzee + bonobo + gorilla	lost	chr16:46881419-46881746	0	2	chr16:46881595:G>C; chr16:46881738:T>G
Hepatocytes	chimpanzee + bonobo + gorilla	lost	chr16:46883220-46883711	0	1	chr16:46883634:T>C
Hepatocytes	chimpanzee + bonobo + gorilla	lost	chr16:46883934-46884401	0	1	chr16:46884252:A>G
Hepatocytes	chimpanzee + bonobo + gorilla	lost	chr16:4688185-4688516	0	1	chr16:4688498:G>A
Hepatocytes	chimpanzee + bonobo + gorilla	lost	chr16:46884901-46885155	0	1	chr16:46885138:G>C
Hepatocytes	chimpanzee + bonobo + gorilla	lost	chr16:46885921-46886404	0	1	chr16:46886226:A>G
Hepatocytes	chimpanzee + bonobo + gorilla	lost	chr16:46893978-46894474	0	3	chr16:46894122:A>G; chr16:46894362:T>C; chr16:46894393:A>G
Hepatocytes	chimpanzee + bonobo + gorilla	lost	chr16:4689338-4689811	0	2	chr16:4689756:A>G; chr16:4689787:T>C
Hepatocytes	chimpanzee + bonobo + gorilla	lost	chr16:4690050-4690551	0	7	chr16:4690096:G>A; chr16:4690099:T>G; chr16:4690307:G>A; chr16:4690339:A>C; chr16:4690440:G>C; chr16:4690443:C>T; chr16:4690476:T>C
Hepatocytes	chimpanzee + bonobo + gorilla	lost	chr16:4690955-4691413	0	2	chr16:4691267:A>T; chr16:4691372:G>A
Hepatocytes	chimpanzee + bonobo + gorilla	lost	chr16:4691720-4692221	0	7	chr16:4691767:T>C; chr16:4691840:C>T; chr16:4691922:G>A; chr16:4691977:A>G; chr16:4692126:G>C; chr16:4692194:C>G; chr16:4692217:C>G
Hepatocytes	chimpanzee + bonobo + gorilla	lost	chr16:46919476-46919915	0	3	chr16:46919543:A>G; chr16:46919800:C>A; chr16:46919880:A>G
Hepatocytes	chimpanzee + bonobo + gorilla	lost	chr16:46920384-46920885	0	2	chr16:46920436:G>T; chr16:46920474:A>G
Hepatocytes	chimpanzee + bonobo + gorilla	lost	chr16:4692612-4693113	0	5	chr16:4692726:C>G; chr16:4692752:G>T; chr16:4692858:T>G; chr16:4692956:C>T; chr16:4692978:G>C
Hepatocytes	chimpanzee + bonobo + gorilla	lost	chr16:46927290-46927705	0	7	chr16:46927296:G>T; chr16:46927343:T>C; chr16:46927445:A>G; chr16:46927460:A>G; chr16:46927482:G>T; chr16:46927619:A>G; chr16:46927620:T>C
Hepatocytes	chimpanzee + bonobo + gorilla	lost	chr16:46929593-46930094	0	5	chr16:46929606:T>G; chr16:46929780:A>G; chr16:46929889:T>C; chr16:46929917:T>C; chr16:46930062:C>T
Hepatocytes	chimpanzee + bonobo + gorilla	lost	chr16:46930176-46930677	0	3	chr16:46930190:T>G; chr16:46930575:T>C; chr16:46930645:G>A
Hepatocytes	chimpanzee + bonobo + gorilla	lost	chr16:4693215-4693674	0	6	chr16:4693327:G>A; chr16:4693372:A>T; chr16:4693425:C>G; chr16:4693457:T>A; chr16:4693552:A>T; chr16:4693626:C>G
Hepatocytes	chimpanzee + bonobo + gorilla	lost	chr16:46944725-46945226	0	3	chr16:46944731:T>C; chr16:46945018:C>T; chr16:46945104:C>G
Hepatocytes	chimpanzee + bonobo + gorilla	lost	chr16:4695225-4695575	0	1	chr16:4695437:T>C
Hepatocytes	chimpanzee + bonobo + gorilla	lost	chr16:4695595-4696096	0	2	chr16:4695865:C>T; chr16:4695993:A>G
Hepatocytes	chimpanzee + bonobo + gorilla	lost	chr16:46972718-46973177	0	7	chr16:46972776:T>C; chr16:46972936:C>G; chr16:46972938:C>A; chr16:46973035:C>A; chr16:46973096:T>C; chr16:46973141:G>A; chr16:46973161:A>G
Hepatocytes	chimpanzee + bonobo + gorilla	lost	chr16:46973552-46973984	0	4	chr16:46973740:A>G; chr16:46973785:T>A; chr16:46973805:T>G; chr16:46973864:G>C
Hepatocytes	chimpanzee + bonobo + gorilla	lost	chr16:46976404-46976905	0	3	chr16:46976431:G>T; chr16:46976515:G>A; chr16:46976898:A>G
Hepatocytes	chimpanzee + bonobo + gorilla	lost	chr16:4697904-4698386	0	5	chr16:4698027:T>C; chr16:4698040:A>T; chr16:4698084:A>G; chr16:4698110:T>C; chr16:4698135:T>A
Hepatocytes	chimpanzee + bonobo + gorilla	lost	chr16:4701293-4701769	0	1	chr16:4701347:T>G
Hepatocytes	chimpanzee + bonobo + gorilla	lost	chr16:47141644-47142127	0	2	chr16:47141830:A>G; chr16:47141932:G>T
Hepatocytes	chimpanzee + bonobo + gorilla	lost	chr16:4734149-4734612	0	4	chr16:4734243:G>C; chr16:4734441:T>C; chr16:4734510:T>G; chr16:4734528:G>C
Hepatocytes	chimpanzee + bonobo + gorilla	lost	chr16:47461046-47461504	0	2	chr16:47461319:G>T; chr16:47461479:G>C
Hepatocytes	chimpanzee + bonobo + gorilla	lost	chr16:47461874-47462146	0	4	chr16:47461932:A>G; chr16:47461967:A>C; chr16:47461988:C>T; chr16:47462005:T>C
Hepatocytes	chimpanzee + bonobo + gorilla	lost	chr1:6475437-6475938	0	4	chr1:6475657:A>G; chr1:6475667:A>G; chr1:6475706:T>C; chr1:6475834:T>C
Hepatocytes	chimpanzee + bonobo + gorilla	lost	chr16:4766494-4766995	0	3	chr16:4766575:A>C; chr16:4766821:C>A; chr16:4766901:T>C
Hepatocytes	chimpanzee + bonobo + gorilla	lost	chr16:4767043-4767503	0	7	chr16:4767080:A>G; chr16:4767164:C>T; chr16:4767225:C>T; chr16:4767371:T>C; chr16:4767387:G>C; chr16:4767464:C>A; chr16:4767497:C>G
Hepatocytes	chimpanzee + bonobo + gorilla	lost	chr16:4768002-4768503	0	5	chr16:4768058:G>C; chr16:4768067:C>T; chr16:4768094:C>T; chr16:4768400:A>C; chr16:4768405:A>C
Hepatocytes	chimpanzee + bonobo + gorilla	lost	chr16:4768514-4768954	0	2	chr16:4768747:G>C; chr16:4768841:T>G
Hepatocytes	chimpanzee + bonobo + gorilla	lost	chr16:4801977-4802468	0	3	chr16:4802192:C>T; chr16:4802331:A>G; chr16:4802346:C>T
Hepatocytes	chimpanzee + bonobo + gorilla	lost	chr16:48156661-48157149	0	4	chr16:48156677:C>T; chr16:48156729:C>G; chr16:48156786:C>G; chr16:48156846:T>C
Hepatocytes	chimpanzee + bonobo + gorilla	lost	chr16:48164835-48165336	0	4	chr16:48164843:A>G; chr16:48164991:G>T; chr16:48165136:A>T; chr16:48165156:T>C
Hepatocytes	chimpanzee + bonobo + gorilla	lost	chr16:48201629-48202130	0	1	chr16:48201666:C>G
Hepatocytes	chimpanzee + bonobo + gorilla	lost	chr16:48202939-48203384	0	2	chr16:48202952:G>C; chr16:48203370:G>A
Hepatocytes	chimpanzee + bonobo + gorilla	lost	chr16:48204910-48205411	0	1	chr16:48205069:A>T
Hepatocytes	chimpanzee + bonobo + gorilla	lost	chr16:48210728-48211218	0	2	chr16:48210929:G>A; chr16:48211215:A>G
Hepatocytes	chimpanzee + bonobo + gorilla	lost	chr16:48215712-48216159	0	5	chr16:48215814:G>T; chr16:48215938:C>A; chr16:48216100:G>A; chr16:48216115:G>T; chr16:48216120:T>C
Hepatocytes	chimpanzee + bonobo + gorilla	lost	chr16:48235065-48235566	0	2	chr16:48235268:A>G; chr16:48235352:C>T
Hepatocytes	chimpanzee + bonobo + gorilla	lost	chr16:48235628-48236090	0	5	chr16:48235650:A>G; chr16:48235713:G>A; chr16:48235909:G>A; chr16:48235988:T>C; chr16:48236007:T>C
Hepatocytes	chimpanzee + bonobo + gorilla	lost	chr16:48238040-48238541	0	1	chr16:48238441:G>C
Hepatocytes	chimpanzee + bonobo + gorilla	lost	chr16:48244016-48244493	0	1	chr16:48244070:C>T
Hepatocytes	chimpanzee + bonobo + gorilla	lost	chr16:48244679-48245180	0	3	chr16:48244714:A>G; chr16:48244751:T>C; chr16:48244763:T>A
Hepatocytes	chimpanzee + bonobo + gorilla	lost	chr16:48245267-48245547	0	2	chr16:48245389:A>G; chr16:48245422:A>T
Hepatocytes	chimpanzee + bonobo + gorilla	lost	chr16:48246093-48246557	0	2	chr16:48246334:C>T; chr16:48246368:A>T
Hepatocytes	chimpanzee + bonobo + gorilla	lost	chr16:48303038-48303539	0	1	chr16:48303476:C>A
Hepatocytes	chimpanzee + bonobo + gorilla	lost	chr16:48330738-48331238	0	1	chr16:48331150:A>G
Hepatocytes	chimpanzee + bonobo + gorilla	lost	chr16:48342655-48343098	0	3	chr16:48342672:T>C; chr16:48342921:T>C; chr16:48342927:A>G
Hepatocytes	chimpanzee + bonobo + gorilla	lost	chr16:48365713-48366185	0	5	chr16:48365794:G>C; chr16:48365809:A>G; chr16:48365879:A>G; chr16:48366174:C>T; chr16:48366178:A>G
Hepatocytes	chimpanzee + bonobo + gorilla	lost	chr16:48366401-48366887	0	1	chr16:48366409:A>G
Hepatocytes	chimpanzee + bonobo + gorilla	lost	chr16:48383970-48384471	0	3	chr16:48384073:A>G; chr16:48384258:T>C; chr16:48384285:A>G
Hepatocytes	chimpanzee + bonobo + gorilla	lost	chr16:4846394-4846895	0	6	chr16:4846398:C>T; chr16:4846689:G>C; chr16:4846729:G>C; chr16:4846779:A>C; chr16:4846794:G>C; chr16:4846846:C>G
Hepatocytes	chimpanzee + bonobo + gorilla	lost	chr16:4847121-4847599	0	4	chr16:4847152:A>G; chr16:4847184:T>C; chr16:4847371:T>C; chr16:4847419:T>C
Hepatocytes	chimpanzee + bonobo + gorilla	lost	chr16:48480342-48480366	0	1	chr16:48480357:A>G
Hepatocytes	chimpanzee + bonobo + gorilla	lost	chr16:4848036-4848537	0	1	chr16:4848516:G>C
Hepatocytes	chimpanzee + bonobo + gorilla	lost	chr16:48499119-48499620	0	2	chr16:48499232:G>A; chr16:48499417:T>G
Hepatocytes	chimpanzee + bonobo + gorilla	lost	chr16:48542009-48542510	0	4	chr16:48542259:G>A; chr16:48542288:A>T; chr16:48542466:T>C; chr16:48542502:C>G
Hepatocytes	chimpanzee + bonobo + gorilla	lost	chr16:48605668-48606161	0	5	chr16:48605685:T>A; chr16:48605812:T>C; chr16:48605947:A>C; chr16:48606078:T>G; chr16:48606082:T>C
Hepatocytes	chimpanzee + bonobo + gorilla	lost	chr16:48609243-48609739	0	1	chr16:48609494:T>C
Hepatocytes	chimpanzee + bonobo + gorilla	lost	chr16:48611701-48612202	0	2	chr16:48611944:C>T; chr16:48612052:A>G
Hepatocytes	chimpanzee + bonobo + gorilla	lost	chr1:64861531-64862018	0	3	chr1:64861735:G>A; chr1:64861803:T>C; chr1:64861812:A>G
Hepatocytes	chimpanzee + bonobo + gorilla	lost	chr16:4862558-4863058	0	2	chr16:4862588:T>A; chr16:4862766:G>A
Hepatocytes	chimpanzee + bonobo + gorilla	lost	chr16:48630329-48630814	0	3	chr16:48630463:A>G; chr16:48630476:T>G; chr16:48630770:A>G
Hepatocytes	chimpanzee + bonobo + gorilla	lost	chr16:4888603-4888837	0	2	chr16:4888727:C>T; chr16:4888757:T>A
Hepatocytes	chimpanzee + bonobo + gorilla	lost	chr1:6489789-6490290	0	4	chr1:6489818:T>C; chr1:6489833:C>T; chr1:6490099:G>A; chr1:6490142:G>A
Hepatocytes	chimpanzee + bonobo + gorilla	lost	chr16:4904758-4905259	0	3	chr16:4904967:G>A; chr16:4905017:A>G; chr16:4905023:T>C
Hepatocytes	chimpanzee + bonobo + gorilla	lost	chr1:6490375-6490859	0	1	chr1:6490635:C>T
Hepatocytes	chimpanzee + bonobo + gorilla	lost	chr16:4906452-4906944	0	2	chr16:4906793:A>G; chr16:4906914:G>C
Hepatocytes	chimpanzee + bonobo + gorilla	lost	chr1:64915820-64916285	0	3	chr1:64915856:G>A; chr1:64916178:T>C; chr1:64916259:T>C
Hepatocytes	chimpanzee + bonobo + gorilla	lost	chr1:64933120-64933616	0	2	chr1:64933215:G>A; chr1:64933375:T>C
Hepatocytes	chimpanzee + bonobo + gorilla	lost	chr16:4935237-4935679	0	2	chr16:4935295:C>G; chr16:4935602:C>T
Hepatocytes	chimpanzee + bonobo + gorilla	lost	chr1:64936911-64937403	0	3	chr1:64936976:C>A; chr1:64936991:C>T; chr1:64937172:T>C
Hepatocytes	chimpanzee + bonobo + gorilla	lost	chr16:4937091-4937528	0	1	chr16:4937453:A>G
Hepatocytes	chimpanzee + bonobo + gorilla	lost	chr16:4937721-4938193	0	1	chr16:4937868:T>G
Hepatocytes	chimpanzee + bonobo + gorilla	lost	chr16:49407879-49408345	0	2	chr16:49407985:G>C; chr16:49408196:T>C
Hepatocytes	chimpanzee + bonobo + gorilla	lost	chr1:64953182-64953674	0	2	chr1:64953459:C>T; chr1:64953603:A>T
Hepatocytes	chimpanzee + bonobo + gorilla	lost	chr16:4956087-4956588	0	3	chr16:4956259:C>G; chr16:4956400:C>G; chr16:4956540:T>C
Hepatocytes	chimpanzee + bonobo + gorilla	lost	chr1:64956642-64957143	0	1	chr1:64957095:A>G
Hepatocytes	chimpanzee + bonobo + gorilla	lost	chr16:4957756-4958204	0	6	chr16:4957912:T>C; chr16:4957914:C>G; chr16:4957989:T>C; chr16:4958033:T>G; chr16:4958054:G>A; chr16:4958160:T>C
Hepatocytes	chimpanzee + bonobo + gorilla	lost	chr16:4958363-4958864	0	7	chr16:4958420:A>C; chr16:4958423:T>G; chr16:4958447:T>C; chr16:4958448:A>G; chr16:4958598:T>G; chr16:4958694:C>T; chr16:4958781:A>G
Hepatocytes	chimpanzee + bonobo + gorilla	lost	chr16:49592847-49593322	0	1	chr16:49592944:T>G
Hepatocytes	chimpanzee + bonobo + gorilla	lost	chr1:64965743-64966244	0	2	chr1:64965946:A>G; chr1:64966090:T>C
Hepatocytes	chimpanzee + bonobo + gorilla	lost	chr1:64987550-64987946	0	1	chr1:64987797:C>T
Hepatocytes	chimpanzee + bonobo + gorilla	lost	chr16:49882771-49883272	0	6	chr16:49883014:T>G; chr16:49883062:A>G; chr16:49883072:T>C; chr16:49883153:T>C; chr16:49883210:C>A; chr16:49883212:C>G
Hepatocytes	chimpanzee + bonobo + gorilla	lost	chr16:49883919-49884240	0	1	chr16:49884139:T>C
Hepatocytes	chimpanzee + bonobo + gorilla	lost	chr1:65002078-65002330	0	3	chr1:65002114:T>A; chr1:65002120:G>T; chr1:65002300:T>G
Hepatocytes	chimpanzee + bonobo + gorilla	lost	chr1:65002353-65002579	0	2	chr1:65002500:T>A; chr1:65002512:A>G
Hepatocytes	chimpanzee + bonobo + gorilla	lost	chr16:50024829-50025330	0	2	chr16:50025098:G>T; chr16:50025282:A>G
Hepatocytes	chimpanzee + bonobo + gorilla	lost	chr1:65002641-65003142	0	2	chr1:65002772:A>G; chr1:65003054:C>T
Hepatocytes	chimpanzee + bonobo + gorilla	lost	chr16:50065616-50066117	0	2	chr16:50065836:A>G; chr16:50066117:C>A
Hepatocytes	chimpanzee + bonobo + gorilla	lost	chr16:50066153-50066633	0	1	chr16:50066336:G>T
Hepatocytes	chimpanzee + bonobo + gorilla	lost	chr16:50152643-50152727	0	1	chr16:50152720:A>G
Hepatocytes	chimpanzee + bonobo + gorilla	lost	chr16:50154730-50155015	0	4	chr16:50154785:A>G; chr16:50154800:T>C; chr16:50154872:G>A; chr16:50154893:C>G
Hepatocytes	chimpanzee + bonobo + gorilla	lost	chr16:50155528-50155917	0	3	chr16:50155700:T>C; chr16:50155767:C>A; chr16:50155850:G>A
Hepatocytes	chimpanzee + bonobo + gorilla	lost	chr1:65020718-65021207	0	3	chr1:65020828:G>A; chr1:65021083:G>C; chr1:65021126:C>T
Hepatocytes	chimpanzee + bonobo + gorilla	lost	chr16:50210470-50210971	0	1	chr16:50210485:G>T
Hepatocytes	chimpanzee + bonobo + gorilla	lost	chr16:50213860-50214361	0	4	chr16:50213882:G>A; chr16:50213883:C>T; chr16:50213918:A>G; chr16:50214169:G>A
Hepatocytes	chimpanzee + bonobo + gorilla	lost	chr16:50374606-50375104	0	3	chr16:50374890:T>C; chr16:50374906:C>G; chr16:50375032:A>G
Hepatocytes	chimpanzee + bonobo + gorilla	lost	chr16:50591288-50591789	0	4	chr16:50591295:T>G; chr16:50591698:A>G; chr16:50591734:C>G; chr16:50591762:A>G
Hepatocytes	chimpanzee + bonobo + gorilla	lost	chr16:50592053-50592377	0	1	chr16:50592284:A>G
Hepatocytes	chimpanzee + bonobo + gorilla	lost	chr1:65059875-65060363	0	5	chr1:65059953:C>T; chr1:65060202:G>A; chr1:65060276:G>T; chr1:65060293:T>C; chr1:65060355:C>T
Hepatocytes	chimpanzee + bonobo + gorilla	lost	chr16:50617316-50617817	0	4	chr16:50617521:C>A; chr16:50617660:G>A; chr16:50617664:A>G; chr16:50617790:A>G
Hepatocytes	chimpanzee + bonobo + gorilla	lost	chr1:65063007-65063483	0	6	chr1:65063064:C>T; chr1:65063125:G>C; chr1:65063271:C>T; chr1:65063385:A>G; chr1:65063397:A>G; chr1:65063419:T>C
Hepatocytes	chimpanzee + bonobo + gorilla	lost	chr16:50644678-50645179	0	1	chr16:50644820:C>T
Hepatocytes	chimpanzee + bonobo + gorilla	lost	chr16:50665289-50665790	0	3	chr16:50665299:T>C; chr16:50665382:T>C; chr16:50665628:T>A
Hepatocytes	chimpanzee + bonobo + gorilla	lost	chr1:65068648-65068914	0	1	chr1:65068808:A>G
Hepatocytes	chimpanzee + bonobo + gorilla	lost	chr16:50695567-50696055	0	3	chr16:50695702:T>C; chr16:50695855:A>T; chr16:50695967:A>G
Hepatocytes	chimpanzee + bonobo + gorilla	lost	chr16:50696072-50696573	0	1	chr16:50696080:A>G
Hepatocytes	chimpanzee + bonobo + gorilla	lost	chr16:50696618-50697113	0	5	chr16:50696720:C>G; chr16:50696796:T>C; chr16:50696882:T>C; chr16:50697054:T>C; chr16:50697062:G>A
Hepatocytes	chimpanzee + bonobo + gorilla	lost	chr16:5071585-5072046	0	3	chr16:5071758:T>A; chr16:5071858:C>G; chr16:5071930:C>G
Hepatocytes	chimpanzee + bonobo + gorilla	lost	chr16:50740269-50740770	0	2	chr16:50740288:T>C; chr16:50740382:G>C
Hepatocytes	chimpanzee + bonobo + gorilla	lost	chr16:50741665-50742140	0	1	chr16:50742045:T>C
Hepatocytes	chimpanzee + bonobo + gorilla	lost	chr16:50742512-50743011	0	1	chr16:50742774:T>C
Hepatocytes	chimpanzee + bonobo + gorilla	lost	chr1:65075309-65075810	0	2	chr1:65075552:C>T; chr1:65075640:C>T
Hepatocytes	chimpanzee + bonobo + gorilla	lost	chr16:50806171-50806420	0	1	chr16:50806315:T>G
Hepatocytes	chimpanzee + bonobo + gorilla	lost	chr16:50806427-50806928	0	2	chr16:50806583:A>G; chr16:50806858:A>G
Hepatocytes	chimpanzee + bonobo + gorilla	lost	chr16:50828060-50828348	0	1	chr16:50828075:C>T
Hepatocytes	chimpanzee + bonobo + gorilla	lost	chr16:50838814-50839256	0	2	chr16:50838907:C>T; chr16:50839127:A>G
Hepatocytes	chimpanzee + bonobo + gorilla	lost	chr16:50840978-50841479	0	4	chr16:50841221:T>G; chr16:50841286:T>C; chr16:50841349:T>C; chr16:50841469:G>T
Hepatocytes	chimpanzee + bonobo + gorilla	lost	chr16:50844124-50844517	0	5	chr16:50844129:T>G; chr16:50844370:A>G; chr16:50844378:A>G; chr16:50844394:G>A; chr16:50844406:G>A
Hepatocytes	chimpanzee + bonobo + gorilla	lost	chr16:50848704-50849118	0	1	chr16:50848986:C>A
Hepatocytes	chimpanzee + bonobo + gorilla	lost	chr16:50925024-50925525	0	3	chr16:50925267:C>G; chr16:50925480:G>C; chr16:50925501:T>C
Hepatocytes	chimpanzee + bonobo + gorilla	lost	chr16:50927976-50928477	0	3	chr16:50927977:G>T; chr16:50928338:C>G; chr16:50928366:G>A
Hepatocytes	chimpanzee + bonobo + gorilla	lost	chr16:50933153-50933534	0	3	chr16:50933161:G>A; chr16:50933288:A>G; chr16:50933422:T>C
Hepatocytes	chimpanzee + bonobo + gorilla	lost	chr16:50960461-50960955	0	2	chr16:50960616:G>A; chr16:50960649:T>A
Hepatocytes	chimpanzee + bonobo + gorilla	lost	chr16:5098567-5099068	0	3	chr16:5098822:C>T; chr16:5098892:T>C; chr16:5098985:G>T
Hepatocytes	chimpanzee + bonobo + gorilla	lost	chr16:50992622-50993095	0	1	chr16:50993055:A>G
Hepatocytes	chimpanzee + bonobo + gorilla	lost	chr16:51050247-51050745	0	4	chr16:51050320:G>T; chr16:51050385:A>G; chr16:51050397:T>C; chr16:51050722:T>G
Hepatocytes	chimpanzee + bonobo + gorilla	lost	chr16:51055627-51055912	0	4	chr16:51055821:G>A; chr16:51055878:G>A; chr16:51055896:A>G; chr16:51055910:T>C
Hepatocytes	chimpanzee + bonobo + gorilla	lost	chr16:51057927-51058406	0	2	chr16:51057991:C>T; chr16:51058237:G>A
Hepatocytes	chimpanzee + bonobo + gorilla	lost	chr16:51094613-51094919	0	3	chr16:51094703:A>G; chr16:51094707:G>C; chr16:51094785:A>G
Hepatocytes	chimpanzee + bonobo + gorilla	lost	chr16:51095436-51095933	0	1	chr16:51095497:A>G
Hepatocytes	chimpanzee + bonobo + gorilla	lost	chr16:51096123-51096624	0	2	chr16:51096313:A>G; chr16:51096441:G>C
Hepatocytes	chimpanzee + bonobo + gorilla	lost	chr16:51107679-51108104	0	3	chr16:51107746:T>G; chr16:51107851:A>G; chr16:51107972:A>G
Hepatocytes	chimpanzee + bonobo + gorilla	lost	chr16:51110593-51111094	0	2	chr16:51110707:G>C; chr16:51110742:T>C
Hepatocytes	chimpanzee + bonobo + gorilla	lost	chr16:51112368-51112869	0	4	chr16:51112500:G>A; chr16:51112558:A>G; chr16:51112691:T>C; chr16:51112763:A>C
Hepatocytes	chimpanzee + bonobo + gorilla	lost	chr16:51114493-51114933	0	1	chr16:51114567:A>C
Hepatocytes	chimpanzee + bonobo + gorilla	lost	chr16:51115231-51115690	0	5	chr16:51115300:A>T; chr16:51115355:G>C; chr16:51115473:G>A; chr16:51115500:G>A; chr16:51115685:C>T
Hepatocytes	chimpanzee + bonobo + gorilla	lost	chr16:51119951-51120443	0	5	chr16:51120102:G>T; chr16:51120170:A>G; chr16:51120201:T>C; chr16:51120275:T>G; chr16:51120431:G>A
Hepatocytes	chimpanzee + bonobo + gorilla	lost	chr16:51120691-51121192	0	3	chr16:51120785:T>C; chr16:51120921:C>A; chr16:51121052:A>G
Hepatocytes	chimpanzee + bonobo + gorilla	lost	chr16:51121639-51122140	0	2	chr16:51121682:G>A; chr16:51121904:A>G
Hepatocytes	chimpanzee + bonobo + gorilla	lost	chr16:51124827-51125328	0	4	chr16:51124927:C>T; chr16:51124937:G>A; chr16:51125007:G>T; chr16:51125175:G>A
Hepatocytes	chimpanzee + bonobo + gorilla	lost	chr16:51134126-51134409	0	1	chr16:51134217:G>C
Hepatocytes	chimpanzee + bonobo + gorilla	lost	chr16:51137077-51137557	0	1	chr16:51137264:C>T
Hepatocytes	chimpanzee + bonobo + gorilla	lost	chr16:51146484-51146985	0	2	chr16:51146802:T>C; chr16:51146969:G>A
Hepatocytes	chimpanzee + bonobo + gorilla	lost	chr16:51147996-51148497	0	1	chr16:51148148:A>T
Hepatocytes	chimpanzee + bonobo + gorilla	lost	chr16:51149568-51150057	0	3	chr16:51149585:G>A; chr16:51149668:T>C; chr16:51150040:A>G
Hepatocytes	chimpanzee + bonobo + gorilla	lost	chr16:51152940-51153428	0	1	chr16:51153298:G>T
Hepatocytes	chimpanzee + bonobo + gorilla	lost	chr16:51156014-51156389	0	2	chr16:51156223:T>C; chr16:51156298:G>T
Hepatocytes	chimpanzee + bonobo + gorilla	lost	chr16:51211073-51211530	0	4	chr16:51211090:C>G; chr16:51211169:T>C; chr16:51211511:A>G; chr16:51211513:T>G
Hepatocytes	chimpanzee + bonobo + gorilla	lost	chr16:51243975-51244466	0	2	chr16:51244058:G>T; chr16:51244093:C>T
Hepatocytes	chimpanzee + bonobo + gorilla	lost	chr16:51262360-51262829	0	5	chr16:51262377:A>G; chr16:51262446:A>G; chr16:51262557:T>C; chr16:51262606:C>T; chr16:51262716:A>G
Hepatocytes	chimpanzee + bonobo + gorilla	lost	chr16:51402170-51402629	0	2	chr16:51402187:G>T; chr16:51402545:A>T
Hepatocytes	chimpanzee + bonobo + gorilla	lost	chr16:51404120-51404590	0	6	chr16:51404151:G>A; chr16:51404168:C>A; chr16:51404194:C>A; chr16:51404291:T>A; chr16:51404351:A>G; chr16:51404424:C>T
Hepatocytes	chimpanzee + bonobo + gorilla	lost	chr16:51407261-51407762	0	3	chr16:51407343:T>C; chr16:51407715:C>T; chr16:51407745:C>T
Hepatocytes	chimpanzee + bonobo + gorilla	lost	chr16:51408177-51408654	0	1	chr16:51408331:T>C
Hepatocytes	chimpanzee + bonobo + gorilla	lost	chr16:51408969-51409419	0	1	chr16:51409397:A>G
Hepatocytes	chimpanzee + bonobo + gorilla	lost	chr16:51410330-51410541	0	1	chr16:51410438:A>G
Hepatocytes	chimpanzee + bonobo + gorilla	lost	chr1:65143739-65144186	0	3	chr1:65143880:T>C; chr1:65143892:G>A; chr1:65144024:A>G
Hepatocytes	chimpanzee + bonobo + gorilla	lost	chr16:51450871-51451372	0	2	chr16:51450943:G>C; chr16:51450968:C>A
Hepatocytes	chimpanzee + bonobo + gorilla	lost	chr1:65146743-65147182	0	4	chr1:65146764:A>G; chr1:65146766:T>A; chr1:65146844:C>G; chr1:65147075:T>C
Hepatocytes	chimpanzee + bonobo + gorilla	lost	chr1:65148748-65149249	0	4	chr1:65148795:T>C; chr1:65148894:T>C; chr1:65149126:T>C; chr1:65149166:C>T
Hepatocytes	chimpanzee + bonobo + gorilla	lost	chr16:51522850-51523333	0	1	chr16:51522910:C>A
Hepatocytes	chimpanzee + bonobo + gorilla	lost	chr1:65158627-65159083	0	1	chr1:65158668:A>G
Hepatocytes	chimpanzee + bonobo + gorilla	lost	chr1:65172684-65173150	0	3	chr1:65172795:G>A; chr1:65173083:T>C; chr1:65173112:A>T
Hepatocytes	chimpanzee + bonobo + gorilla	lost	chr1:65174460-65174961	0	3	chr1:65174536:T>A; chr1:65174892:G>A; chr1:65174897:G>A
Hepatocytes	chimpanzee + bonobo + gorilla	lost	chr16:51756725-51757199	0	5	chr16:51756753:A>C; chr16:51756769:C>T; chr16:51756904:C>T; chr16:51756936:C>T; chr16:51756999:C>T
Hepatocytes	chimpanzee + bonobo + gorilla	lost	chr16:51762036-51762523	0	5	chr16:51762069:C>T; chr16:51762156:C>G; chr16:51762282:G>A; chr16:51762305:A>G; chr16:51762359:C>G
Hepatocytes	chimpanzee + bonobo + gorilla	lost	chr1:65198062-65198527	0	2	chr1:65198121:G>C; chr1:65198415:G>A
Hepatocytes	chimpanzee + bonobo + gorilla	lost	chr16:51981670-51981970	0	3	chr16:51981755:G>A; chr16:51981792:A>G; chr16:51981848:A>C
Hepatocytes	chimpanzee + bonobo + gorilla	lost	chr16:51982669-51983133	0	3	chr16:51982762:C>T; chr16:51982956:A>G; chr16:51983042:T>C
Hepatocytes	chimpanzee + bonobo + gorilla	lost	chr1:65200304-65200778	0	2	chr1:65200315:C>A; chr1:65200602:G>C
Hepatocytes	chimpanzee + bonobo + gorilla	lost	chr1:65201621-65202114	0	2	chr1:65201695:T>C; chr1:65202080:A>T
Hepatocytes	chimpanzee + bonobo + gorilla	lost	chr1:65209205-65209703	0	3	chr1:65209284:T>G; chr1:65209516:G>C; chr1:65209674:A>G
Hepatocytes	chimpanzee + bonobo + gorilla	lost	chr16:52256256-52256488	0	1	chr16:52256328:T>C
Hepatocytes	chimpanzee + bonobo + gorilla	lost	chr16:52408025-52408526	0	4	chr16:52408056:C>G; chr16:52408098:A>G; chr16:52408140:C>T; chr16:52408473:C>T
Hepatocytes	chimpanzee + bonobo + gorilla	lost	chr16:52488014-52488515	0	4	chr16:52488093:G>A; chr16:52488095:C>A; chr16:52488346:G>A; chr16:52488360:T>C
Hepatocytes	chimpanzee + bonobo + gorilla	lost	chr16:52488710-52489165	0	1	chr16:52489006:G>A
Hepatocytes	chimpanzee + bonobo + gorilla	lost	chr16:52492791-52493161	0	3	chr16:52492956:C>A; chr16:52493091:T>C; chr16:52493137:G>A
Hepatocytes	chimpanzee + bonobo + gorilla	lost	chr16:52496346-52496829	0	1	chr16:52496629:G>T
Hepatocytes	chimpanzee + bonobo + gorilla	lost	chr16:52544611-52544820	0	1	chr16:52544636:T>C
Hepatocytes	chimpanzee + bonobo + gorilla	lost	chr16:52546329-52546423	0	2	chr16:52546335:C>A; chr16:52546373:G>T
Hepatocytes	chimpanzee + bonobo + gorilla	lost	chr1:65254746-65255247	0	3	chr1:65254803:C>G; chr1:65254853:T>C; chr1:65254981:C>T
Hepatocytes	chimpanzee + bonobo + gorilla	lost	chr16:52561984-52562479	0	3	chr16:52562107:G>A; chr16:52562247:T>C; chr16:52562434:C>G
Hepatocytes	chimpanzee + bonobo + gorilla	lost	chr16:52562778-52563262	0	3	chr16:52562859:T>A; chr16:52563001:T>C; chr16:52563154:G>T
Hepatocytes	chimpanzee + bonobo + gorilla	lost	chr16:52573579-52574047	0	2	chr16:52573659:G>T; chr16:52573690:C>G
Hepatocytes	chimpanzee + bonobo + gorilla	lost	chr16:52612391-52612892	0	2	chr16:52612464:G>A; chr16:52612586:T>C
Hepatocytes	chimpanzee + bonobo + gorilla	lost	chr16:53022356-53022841	0	6	chr16:53022462:G>A; chr16:53022546:A>G; chr16:53022608:A>C; chr16:53022652:T>C; chr16:53022659:C>T; chr16:53022665:A>G
Hepatocytes	chimpanzee + bonobo + gorilla	lost	chr16:53052440-53052941	0	2	chr16:53052490:T>C; chr16:53052746:G>C
Hepatocytes	chimpanzee + bonobo + gorilla	lost	chr16:53053104-53053605	0	1	chr16:53053556:C>A
Hepatocytes	chimpanzee + bonobo + gorilla	lost	chr16:53054247-53054727	0	3	chr16:53054266:T>A; chr16:53054334:A>G; chr16:53054500:T>C
Hepatocytes	chimpanzee + bonobo + gorilla	lost	chr16:53054758-53055247	0	3	chr16:53054790:T>C; chr16:53055122:C>T; chr16:53055235:C>T
Hepatocytes	chimpanzee + bonobo + gorilla	lost	chr16:53055647-53055963	0	3	chr16:53055678:A>T; chr16:53055829:A>G; chr16:53055884:T>C
Hepatocytes	chimpanzee + bonobo + gorilla	lost	chr16:53056369-53056863	0	1	chr16:53056830:A>G
Hepatocytes	chimpanzee + bonobo + gorilla	lost	chr16:53090100-53090560	0	2	chr16:53090318:T>C; chr16:53090412:A>G
Hepatocytes	chimpanzee + bonobo + gorilla	lost	chr16:53098874-53099343	0	2	chr16:53098949:G>A; chr16:53099325:G>A
Hepatocytes	chimpanzee + bonobo + gorilla	lost	chr16:53099436-53099892	0	1	chr16:53099796:G>A
Hepatocytes	chimpanzee + bonobo + gorilla	lost	chr16:53130151-53130414	0	1	chr16:53130408:T>G
Hepatocytes	chimpanzee + bonobo + gorilla	lost	chr16:53131735-53132236	0	2	chr16:53131925:C>G; chr16:53131929:A>G
Hepatocytes	chimpanzee + bonobo + gorilla	lost	chr16:53434151-53434652	0	4	chr16:53434269:G>A; chr16:53434401:C>G; chr16:53434431:C>A; chr16:53434541:C>T
Hepatocytes	chimpanzee + bonobo + gorilla	lost	chr16:534198-534679	0	6	chr16:534351:A>G; chr16:534357:A>G; chr16:534489:T>G; chr16:534614:T>G; chr16:534636:C>G; chr16:534656:G>A
Hepatocytes	chimpanzee + bonobo + gorilla	lost	chr16:53501802-53502240	0	2	chr16:53502051:A>C; chr16:53502068:C>T
Hepatocytes	chimpanzee + bonobo + gorilla	lost	chr16:53504184-53504444	0	2	chr16:53504192:T>G; chr16:53504240:G>C
Hepatocytes	chimpanzee + bonobo + gorilla	lost	chr16:53511283-53511691	0	4	chr16:53511478:A>G; chr16:53511495:T>C; chr16:53511534:A>G; chr16:53511558:A>G
Hepatocytes	chimpanzee + bonobo + gorilla	lost	chr16:53511750-53512244	0	3	chr16:53511772:T>G; chr16:53511926:A>C; chr16:53512231:A>G
Hepatocytes	chimpanzee + bonobo + gorilla	lost	chr16:53512784-53513284	0	4	chr16:53513087:A>G; chr16:53513169:G>A; chr16:53513272:T>C; chr16:53513273:T>C
Hepatocytes	chimpanzee + bonobo + gorilla	lost	chr16:536126-536186	0	1	chr16:536149:G>C
Hepatocytes	chimpanzee + bonobo + gorilla	lost	chr16:53703764-53704231	0	5	chr16:53703805:T>C; chr16:53704027:T>C; chr16:53704061:T>C; chr16:53704064:T>C; chr16:53704069:A>T
Hepatocytes	chimpanzee + bonobo + gorilla	lost	chr16:53773095-53773576	0	2	chr16:53773327:A>G; chr16:53773511:T>C
Hepatocytes	chimpanzee + bonobo + gorilla	lost	chr16:53776049-53776472	0	2	chr16:53776338:T>C; chr16:53776446:G>A
Hepatocytes	chimpanzee + bonobo + gorilla	lost	chr16:53945847-53946347	0	3	chr16:53945855:G>A; chr16:53946212:G>T; chr16:53946334:G>C
Hepatocytes	chimpanzee + bonobo + gorilla	lost	chr16:53952358-53952719	0	5	chr16:53952466:T>C; chr16:53952589:G>A; chr16:53952650:A>G; chr16:53952653:G>A; chr16:53952696:C>T
Hepatocytes	chimpanzee + bonobo + gorilla	lost	chr16:53982740-53983227	0	1	chr16:53982792:C>T
Hepatocytes	chimpanzee + bonobo + gorilla	lost	chr16:54172129-54172630	0	1	chr16:54172217:A>G
Hepatocytes	chimpanzee + bonobo + gorilla	lost	chr16:54175154-54175655	0	4	chr16:54175233:C>T; chr16:54175314:T>C; chr16:54175585:T>C; chr16:54175588:T>C
Hepatocytes	chimpanzee + bonobo + gorilla	lost	chr16:54193586-54194083	0	3	chr16:54193689:T>C; chr16:54193858:G>C; chr16:54194033:T>G
Hepatocytes	chimpanzee + bonobo + gorilla	lost	chr1:65419556-65420017	0	2	chr1:65419572:T>A; chr1:65419727:T>C
Hepatocytes	chimpanzee + bonobo + gorilla	lost	chr1:65420121-65420574	0	2	chr1:65420362:C>T; chr1:65420459:C>G
Hepatocytes	chimpanzee + bonobo + gorilla	lost	chr1:65420942-65421208	0	3	chr1:65420998:C>G; chr1:65421000:T>G; chr1:65421031:T>C
Hepatocytes	chimpanzee + bonobo + gorilla	lost	chr1:65421465-65421966	0	1	chr1:65421522:T>G
Hepatocytes	chimpanzee + bonobo + gorilla	lost	chr16:543205-543608	0	6	chr16:543277:T>G; chr16:543352:C>T; chr16:543392:A>G; chr16:543430:A>G; chr16:543484:A>C; chr16:543594:G>A
Hepatocytes	chimpanzee + bonobo + gorilla	lost	chr16:543863-544185	0	12	chr16:543977:C>T; chr16:543979:G>T; chr16:543981:C>T; chr16:543982:A>C; chr16:543983:T>C; chr16:543984:G>C; chr16:543986:G>C; chr16:543990:A>G; chr16:544114:C>A; chr16:544143:T>G; chr16:544150:A>C; chr16:544159:C>G
Hepatocytes	chimpanzee + bonobo + gorilla	lost	chr16:54459585-54460086	0	4	chr16:54459620:G>A; chr16:54459660:C>T; chr16:54459675:A>G; chr16:54459818:C>T
Hepatocytes	chimpanzee + bonobo + gorilla	lost	chr16:54503390-54503878	0	3	chr16:54503696:T>C; chr16:54503711:A>G; chr16:54503745:A>T
Hepatocytes	chimpanzee + bonobo + gorilla	lost	chr1:65469688-65470020	0	3	chr1:65469693:G>A; chr1:65469811:G>A; chr1:65469815:C>T
Hepatocytes	chimpanzee + bonobo + gorilla	lost	chr1:65471233-65471526	0	1	chr1:65471382:G>T
Hepatocytes	chimpanzee + bonobo + gorilla	lost	chr1:65472016-65472479	0	1	chr1:65472206:T>C
Hepatocytes	chimpanzee + bonobo + gorilla	lost	chr1:65472519-65473020	0	4	chr1:65472647:C>T; chr1:65472748:G>T; chr1:65472960:A>G; chr1:65473009:C>T
Hepatocytes	chimpanzee + bonobo + gorilla	lost	chr1:65477230-65477731	0	3	chr1:65477514:G>A; chr1:65477519:T>C; chr1:65477562:A>G
Hepatocytes	chimpanzee + bonobo + gorilla	lost	chr16:54929065-54929566	0	4	chr16:54929195:T>G; chr16:54929206:C>T; chr16:54929453:C>G; chr16:54929468:A>C
Hepatocytes	chimpanzee + bonobo + gorilla	lost	chr1:65527106-65527607	0	2	chr1:65527383:G>A; chr1:65527437:A>G
Hepatocytes	chimpanzee + bonobo + gorilla	lost	chr1:6554319-6554795	0	8	chr1:6554331:A>C; chr1:6554332:C>T; chr1:6554355:A>G; chr1:6554488:T>C; chr1:6554508:G>A; chr1:6554582:A>G; chr1:6554593:C>G; chr1:6554687:G>A
Hepatocytes	chimpanzee + bonobo + gorilla	lost	chr16:55464985-55465486	0	1	chr16:55465469:G>T
Hepatocytes	chimpanzee + bonobo + gorilla	lost	chr16:55621754-55622203	0	4	chr16:55621894:C>A; chr16:55621895:C>T; chr16:55621996:A>T; chr16:55622153:T>C
Hepatocytes	chimpanzee + bonobo + gorilla	lost	chr16:55643133-55643623	0	4	chr16:55643134:A>G; chr16:55643233:T>C; chr16:55643252:T>C; chr16:55643319:A>G
Hepatocytes	chimpanzee + bonobo + gorilla	lost	chr16:56041702-56042179	0	6	chr16:56041715:T>C; chr16:56041765:G>A; chr16:56041866:G>C; chr16:56041887:T>C; chr16:56041888:G>C; chr16:56042155:T>C
Hepatocytes	chimpanzee + bonobo + gorilla	lost	chr16:56194272-56194749	0	1	chr16:56194705:G>C
Hepatocytes	chimpanzee + bonobo + gorilla	lost	chr16:56255856-56256333	0	1	chr16:56256026:C>T
Hepatocytes	chimpanzee + bonobo + gorilla	lost	chr1:65625478-65625947	0	1	chr1:65625898:T>G
Hepatocytes	chimpanzee + bonobo + gorilla	lost	chr16:56262136-56262608	0	2	chr16:56262331:T>C; chr16:56262443:T>C
Hepatocytes	chimpanzee + bonobo + gorilla	lost	chr16:56262693-56263194	0	3	chr16:56262880:G>A; chr16:56262980:A>G; chr16:56263193:T>C
Hepatocytes	chimpanzee + bonobo + gorilla	lost	chr16:56263622-56263992	0	2	chr16:56263848:T>C; chr16:56263946:T>C
Hepatocytes	chimpanzee + bonobo + gorilla	lost	chr16:56264164-56264571	0	1	chr16:56264419:T>C
Hepatocytes	chimpanzee + bonobo + gorilla	lost	chr16:56269668-56270422	0	1	chr16:56269737:T>G
Hepatocytes	chimpanzee + bonobo + gorilla	lost	chr16:56270877-56271241	0	3	chr16:56270887:A>T; chr16:56271014:A>G; chr16:56271122:T>C
Hepatocytes	chimpanzee + bonobo + gorilla	lost	chr16:56318220-56318721	0	1	chr16:56318302:C>T
Hepatocytes	chimpanzee + bonobo + gorilla	lost	chr16:56327857-56328358	0	2	chr16:56328121:T>C; chr16:56328293:A>G
Hepatocytes	chimpanzee + bonobo + gorilla	lost	chr16:56332605-56333106	0	2	chr16:56332697:T>C; chr16:56332958:G>A
Hepatocytes	chimpanzee + bonobo + gorilla	lost	chr16:56341806-56342307	0	3	chr16:56341807:T>C; chr16:56342211:G>C; chr16:56342216:C>G
Hepatocytes	chimpanzee + bonobo + gorilla	lost	chr16:56349722-56350130	0	1	chr16:56349764:G>A
Hepatocytes	chimpanzee + bonobo + gorilla	lost	chr16:56356310-56356811	0	1	chr16:56356439:A>C
Hepatocytes	chimpanzee + bonobo + gorilla	lost	chr16:56369149-56369617	0	1	chr16:56369467:A>G
Hepatocytes	chimpanzee + bonobo + gorilla	lost	chr1:65637549-65638050	0	2	chr1:65637773:C>G; chr1:65637928:A>G
Hepatocytes	chimpanzee + bonobo + gorilla	lost	chr16:56408050-56408551	0	2	chr16:56408288:G>C; chr16:56408305:G>T
Hepatocytes	chimpanzee + bonobo + gorilla	lost	chr16:56408559-56408848	0	1	chr16:56408822:C>T
Hepatocytes	chimpanzee + bonobo + gorilla	lost	chr16:56424307-56424620	0	1	chr16:56424575:C>T
Hepatocytes	chimpanzee + bonobo + gorilla	lost	chr16:56451264-56451745	0	2	chr16:56451528:A>G; chr16:56451567:G>A
Hepatocytes	chimpanzee + bonobo + gorilla	lost	chr16:56513890-56514344	0	3	chr16:56513964:C>T; chr16:56513979:C>T; chr16:56514256:C>T
Hepatocytes	chimpanzee + bonobo + gorilla	lost	chr16:56519436-56520277	0	8	chr16:56519668:A>G; chr16:56519697:A>G; chr16:56519902:A>G; chr16:56519904:A>C; chr16:56520058:T>C; chr16:56520104:A>G; chr16:56520163:G>A; chr16:56520206:T>C
Hepatocytes	chimpanzee + bonobo + gorilla	lost	chr16:56551848-56552337	0	1	chr16:56552010:A>G
Hepatocytes	chimpanzee + bonobo + gorilla	lost	chr16:56600343-56600828	0	2	chr16:56600544:A>G; chr16:56600724:C>T
Hepatocytes	chimpanzee + bonobo + gorilla	lost	chr16:56603543-56604028	0	1	chr16:56603953:A>G
Hepatocytes	chimpanzee + bonobo + gorilla	lost	chr16:56606371-56606650	0	1	chr16:56606554:C>G
Hepatocytes	chimpanzee + bonobo + gorilla	lost	chr16:56607806-56608257	0	2	chr16:56607927:T>C; chr16:56607936:A>G
Hepatocytes	chimpanzee + bonobo + gorilla	lost	chr16:56609960-56610461	0	2	chr16:56610262:T>C; chr16:56610353:G>A
Hepatocytes	chimpanzee + bonobo + gorilla	lost	chr16:56611423-56611767	0	1	chr16:56611581:T>C
Hepatocytes	chimpanzee + bonobo + gorilla	lost	chr16:56625522-56626002	0	10	chr16:56625546:A>G; chr16:56625589:T>G; chr16:56625599:A>C; chr16:56625613:C>G; chr16:56625677:A>C; chr16:56625785:T>C; chr16:56625814:T>C; chr16:56625825:T>G; chr16:56625869:T>C; chr16:56625953:C>T
Hepatocytes	chimpanzee + bonobo + gorilla	lost	chr16:56626624-56627125	0	2	chr16:56626700:C>A; chr16:56626747:A>T
Hepatocytes	chimpanzee + bonobo + gorilla	lost	chr16:56627266-56627435	0	2	chr16:56627271:G>A; chr16:56627280:C>G
Hepatocytes	chimpanzee + bonobo + gorilla	lost	chr16:56628827-56629328	0	3	chr16:56629000:G>A; chr16:56629084:A>G; chr16:56629215:A>C
Hepatocytes	chimpanzee + bonobo + gorilla	lost	chr16:56630023-56630524	0	5	chr16:56630128:C>T; chr16:56630208:A>G; chr16:56630210:G>T; chr16:56630279:C>T; chr16:56630483:G>C
Hepatocytes	chimpanzee + bonobo + gorilla	lost	chr16:56657460-56657910	0	3	chr16:56657476:T>G; chr16:56657901:A>T; chr16:56657902:G>A
Hepatocytes	chimpanzee + bonobo + gorilla	lost	chr16:56658052-56658521	0	2	chr16:56658230:A>C; chr16:56658271:C>A
Hepatocytes	chimpanzee + bonobo + gorilla	lost	chr16:56667913-56668414	0	4	chr16:56667973:A>G; chr16:56668088:T>C; chr16:56668174:C>T; chr16:56668247:G>C
Hepatocytes	chimpanzee + bonobo + gorilla	lost	chr16:56670025-56670432	0	4	chr16:56670032:C>G; chr16:56670036:G>A; chr16:56670253:C>G; chr16:56670431:G>C
Hepatocytes	chimpanzee + bonobo + gorilla	lost	chr16:56673889-56674350	0	4	chr16:56673930:A>G; chr16:56673986:T>C; chr16:56674314:C>T; chr16:56674330:T>G
Hepatocytes	chimpanzee + bonobo + gorilla	lost	chr16:56682140-56682641	0	1	chr16:56682285:T>A
Hepatocytes	chimpanzee + bonobo + gorilla	lost	chr16:56685112-56685553	0	4	chr16:56685165:T>G; chr16:56685245:T>C; chr16:56685280:A>G; chr16:56685492:C>T
Hepatocytes	chimpanzee + bonobo + gorilla	lost	chr16:56687828-56688119	0	2	chr16:56687839:T>C; chr16:56687891:G>A
Hepatocytes	chimpanzee + bonobo + gorilla	lost	chr16:56688897-56689212	0	1	chr16:56689210:T>G
Hepatocytes	chimpanzee + bonobo + gorilla	lost	chr16:56701946-56702447	0	2	chr16:56702032:A>G; chr16:56702366:T>C
Hepatocytes	chimpanzee + bonobo + gorilla	lost	chr16:56729772-56730237	0	1	chr16:56729829:G>C
Hepatocytes	chimpanzee + bonobo + gorilla	lost	chr16:56867179-56867680	0	2	chr16:56867186:A>C; chr16:56867376:A>T
Hepatocytes	chimpanzee + bonobo + gorilla	lost	chr1:65687643-65688129	0	6	chr1:65687681:T>C; chr1:65687729:T>A; chr1:65687933:T>C; chr1:65687955:G>A; chr1:65687974:T>C; chr1:65688022:A>G
Hepatocytes	chimpanzee + bonobo + gorilla	lost	chr16:56922377-56922833	0	2	chr16:56922541:A>G; chr16:56922546:A>G
Hepatocytes	chimpanzee + bonobo + gorilla	lost	chr16:56931875-56932281	0	4	chr16:56931957:C>G; chr16:56932042:G>C; chr16:56932099:G>A; chr16:56932159:T>G
Hepatocytes	chimpanzee + bonobo + gorilla	lost	chr16:56943706-56944207	0	4	chr16:56943981:G>A; chr16:56944040:C>T; chr16:56944065:T>C; chr16:56944204:T>C
Hepatocytes	chimpanzee + bonobo + gorilla	lost	chr16:56945758-56946259	0	1	chr16:56946129:C>A
Hepatocytes	chimpanzee + bonobo + gorilla	lost	chr16:56949099-56949531	0	1	chr16:56949269:T>C
Hepatocytes	chimpanzee + bonobo + gorilla	lost	chr16:56967636-56968119	0	3	chr16:56967809:G>T; chr16:56967828:G>C; chr16:56968095:A>C
Hepatocytes	chimpanzee + bonobo + gorilla	lost	chr16:56979822-56980323	0	5	chr16:56979851:T>G; chr16:56979934:G>T; chr16:56979978:T>C; chr16:56980296:G>A; chr16:56980319:T>C
Hepatocytes	chimpanzee + bonobo + gorilla	lost	chr16:56989269-56989770	0	3	chr16:56989383:T>C; chr16:56989411:A>G; chr16:56989564:T>C
Hepatocytes	chimpanzee + bonobo + gorilla	lost	chr16:57061269-57061648	0	4	chr16:57061394:A>G; chr16:57061451:A>G; chr16:57061506:A>C; chr16:57061613:T>C
Hepatocytes	chimpanzee + bonobo + gorilla	lost	chr16:57062309-57062718	0	3	chr16:57062353:A>G; chr16:57062458:T>C; chr16:57062534:T>C
Hepatocytes	chimpanzee + bonobo + gorilla	lost	chr16:57084174-57084673	0	6	chr16:57084249:C>T; chr16:57084385:A>G; chr16:57084465:C>T; chr16:57084503:G>A; chr16:57084519:C>T; chr16:57084555:A>G
Hepatocytes	chimpanzee + bonobo + gorilla	lost	chr16:57165469-57165922	0	2	chr16:57165519:G>T; chr16:57165648:A>G
Hepatocytes	chimpanzee + bonobo + gorilla	lost	chr16:57185233-57185717	0	3	chr16:57185315:T>C; chr16:57185469:C>G; chr16:57185529:A>G
Hepatocytes	chimpanzee + bonobo + gorilla	lost	chr16:57185911-57186380	0	4	chr16:57185949:T>G; chr16:57186173:C>T; chr16:57186259:C>A; chr16:57186371:G>A
Hepatocytes	chimpanzee + bonobo + gorilla	lost	chr16:57186929-57187430	0	4	chr16:57186931:A>G; chr16:57186977:G>A; chr16:57187111:C>T; chr16:57187342:G>A
Hepatocytes	chimpanzee + bonobo + gorilla	lost	chr16:57300445-57300946	0	5	chr16:57300576:T>C; chr16:57300577:G>T; chr16:57300609:A>G; chr16:57300623:T>C; chr16:57300641:T>G
Hepatocytes	chimpanzee + bonobo + gorilla	lost	chr16:57301054-57301512	0	2	chr16:57301166:A>G; chr16:57301181:G>T
Hepatocytes	chimpanzee + bonobo + gorilla	lost	chr16:57301789-57302290	0	2	chr16:57301852:A>C; chr16:57302257:G>A
Hepatocytes	chimpanzee + bonobo + gorilla	lost	chr16:57304074-57304480	0	2	chr16:57304235:C>T; chr16:57304238:A>G
Hepatocytes	chimpanzee + bonobo + gorilla	lost	chr16:57305146-57305948	0	2	chr16:57305372:A>G; chr16:57305451:T>C
Hepatocytes	chimpanzee + bonobo + gorilla	lost	chr16:57306896-57307397	0	1	chr16:57307082:C>T
Hepatocytes	chimpanzee + bonobo + gorilla	lost	chr16:57371137-57371638	0	4	chr16:57371390:T>G; chr16:57371478:C>T; chr16:57371562:T>G; chr16:57371633:C>G
Hepatocytes	chimpanzee + bonobo + gorilla	lost	chr16:57372135-57372553	0	2	chr16:57372238:T>C; chr16:57372453:A>G
Hepatocytes	chimpanzee + bonobo + gorilla	lost	chr16:57372700-57373174	0	4	chr16:57372799:G>C; chr16:57372845:C>T; chr16:57372943:C>T; chr16:57372954:A>G
Hepatocytes	chimpanzee + bonobo + gorilla	lost	chr16:57373394-57373895	0	8	chr16:57373403:A>G; chr16:57373536:C>A; chr16:57373589:C>G; chr16:57373662:A>G; chr16:57373730:C>G; chr16:57373752:A>G; chr16:57373788:T>C; chr16:57373798:G>C
Hepatocytes	chimpanzee + bonobo + gorilla	lost	chr16:57381081-57381582	0	3	chr16:57381310:T>C; chr16:57381352:G>A; chr16:57381365:G>A
Hepatocytes	chimpanzee + bonobo + gorilla	lost	chr16:57417886-57418387	0	4	chr16:57418059:C>T; chr16:57418105:C>T; chr16:57418253:A>G; chr16:57418267:T>C
Hepatocytes	chimpanzee + bonobo + gorilla	lost	chr16:57418769-57419270	0	5	chr16:57418867:C>T; chr16:57418969:C>G; chr16:57419025:G>A; chr16:57419102:A>G; chr16:57419197:G>A
Hepatocytes	chimpanzee + bonobo + gorilla	lost	chr16:57446437-57446938	0	2	chr16:57446465:C>T; chr16:57446546:G>A
Hepatocytes	chimpanzee + bonobo + gorilla	lost	chr16:57447177-57447618	0	3	chr16:57447393:T>C; chr16:57447431:G>T; chr16:57447523:A>G
Hepatocytes	chimpanzee + bonobo + gorilla	lost	chr16:57447680-57448110	0	3	chr16:57447758:T>C; chr16:57447834:C>G; chr16:57447845:A>G
Hepatocytes	chimpanzee + bonobo + gorilla	lost	chr16:57462370-57462851	0	3	chr16:57462489:A>G; chr16:57462493:G>C; chr16:57462582:A>G
Hepatocytes	chimpanzee + bonobo + gorilla	lost	chr16:57462965-57463466	0	4	chr16:57463019:G>C; chr16:57463068:T>G; chr16:57463145:T>C; chr16:57463292:G>T
Hepatocytes	chimpanzee + bonobo + gorilla	lost	chr16:57472708-57473070	0	4	chr16:57472810:A>T; chr16:57472889:C>T; chr16:57472944:G>C; chr16:57473064:T>G
Hepatocytes	chimpanzee + bonobo + gorilla	lost	chr16:57480174-57480661	0	2	chr16:57480189:C>G; chr16:57480268:A>G
Hepatocytes	chimpanzee + bonobo + gorilla	lost	chr16:57519695-57520189	0	1	chr16:57519815:C>A
Hepatocytes	chimpanzee + bonobo + gorilla	lost	chr16:57576313-57576806	0	1	chr16:57576327:G>A
Hepatocytes	chimpanzee + bonobo + gorilla	lost	chr16:57648948-57649449	0	2	chr16:57648998:G>A; chr16:57649025:T>C
Hepatocytes	chimpanzee + bonobo + gorilla	lost	chr16:57677600-57678100	0	1	chr16:57677651:G>A
Hepatocytes	chimpanzee + bonobo + gorilla	lost	chr16:57720213-57720696	0	2	chr16:57720356:A>G; chr16:57720439:T>C
Hepatocytes	chimpanzee + bonobo + gorilla	lost	chr16:57786839-57787275	0	2	chr16:57787045:T>C; chr16:57787072:T>C
Hepatocytes	chimpanzee + bonobo + gorilla	lost	chr16:57791719-57792220	0	5	chr16:57791860:A>G; chr16:57791924:A>G; chr16:57792090:T>C; chr16:57792095:A>C; chr16:57792125:G>A
Hepatocytes	chimpanzee + bonobo + gorilla	lost	chr16:57797469-57797966	0	2	chr16:57797581:A>C; chr16:57797933:T>C
Hepatocytes	chimpanzee + bonobo + gorilla	lost	chr16:57798314-57798615	0	2	chr16:57798513:T>G; chr16:57798514:T>A
Hepatocytes	chimpanzee + bonobo + gorilla	lost	chr16:57798857-57799358	0	1	chr16:57799074:A>G
Hepatocytes	chimpanzee + bonobo + gorilla	lost	chr16:57799373-57799640	0	1	chr16:57799549:A>C
Hepatocytes	chimpanzee + bonobo + gorilla	lost	chr16:57799737-57799874	0	2	chr16:57799738:C>G; chr16:57799763:C>G
Hepatocytes	chimpanzee + bonobo + gorilla	lost	chr16:57800362-57800862	0	2	chr16:57800434:C>T; chr16:57800820:G>C
Hepatocytes	chimpanzee + bonobo + gorilla	lost	chr16:57808068-57808553	0	3	chr16:57808162:G>C; chr16:57808395:T>G; chr16:57808428:A>C
Hepatocytes	chimpanzee + bonobo + gorilla	lost	chr16:57810146-57810647	0	1	chr16:57810168:G>A
Hepatocytes	chimpanzee + bonobo + gorilla	lost	chr16:57826593-57826987	0	2	chr16:57826699:C>A; chr16:57826752:A>C
Hepatocytes	chimpanzee + bonobo + gorilla	lost	chr16:57827164-57827627	0	3	chr16:57827342:A>G; chr16:57827391:T>C; chr16:57827518:G>C
Hepatocytes	chimpanzee + bonobo + gorilla	lost	chr16:57829513-57830014	0	1	chr16:57829594:A>G
Hepatocytes	chimpanzee + bonobo + gorilla	lost	chr16:57830019-57830520	0	1	chr16:57830078:A>C
Hepatocytes	chimpanzee + bonobo + gorilla	lost	chr16:57840774-57841267	0	11	chr16:57840849:C>T; chr16:57840998:T>C; chr16:57841030:T>C; chr16:57841061:A>G; chr16:57841093:G>A; chr16:57841107:C>G; chr16:57841108:G>A; chr16:57841159:G>A; chr16:57841163:C>G; chr16:57841173:A>G; chr16:57841231:G>T
Hepatocytes	chimpanzee + bonobo + gorilla	lost	chr16:57862693-57863194	0	2	chr16:57862852:T>C; chr16:57862900:A>G
Hepatocytes	chimpanzee + bonobo + gorilla	lost	chr16:57863462-57863963	0	2	chr16:57863722:C>T; chr16:57863930:A>C
Hepatocytes	chimpanzee + bonobo + gorilla	lost	chr1:6578641-6578994	0	3	chr1:6578746:G>A; chr1:6578948:G>A; chr1:6578957:A>G
Hepatocytes	chimpanzee + bonobo + gorilla	lost	chr16:57899637-57900135	0	1	chr16:57899777:T>A
Hepatocytes	chimpanzee + bonobo + gorilla	lost	chr16:578996-579490	0	3	chr16:579043:G>C; chr16:579048:C>T; chr16:579219:T>C
Hepatocytes	chimpanzee + bonobo + gorilla	lost	chr16:57941209-57941680	0	3	chr16:57941303:T>C; chr16:57941559:T>C; chr16:57941674:C>A
Hepatocytes	chimpanzee + bonobo + gorilla	lost	chr16:57999458-57999959	0	1	chr16:57999509:G>A
Hepatocytes	chimpanzee + bonobo + gorilla	lost	chr16:58001097-58001588	0	3	chr16:58001215:A>G; chr16:58001300:A>G; chr16:58001305:T>G
Hepatocytes	chimpanzee + bonobo + gorilla	lost	chr1:6579683-6580123	0	1	chr1:6580067:C>G
Hepatocytes	chimpanzee + bonobo + gorilla	lost	chr16:58020594-58021095	0	1	chr16:58021067:G>A
Hepatocytes	chimpanzee + bonobo + gorilla	lost	chr16:58024646-58025147	0	3	chr16:58024757:C>T; chr16:58025074:G>A; chr16:58025082:T>C
Hepatocytes	chimpanzee + bonobo + gorilla	lost	chr16:58027256-58027738	0	4	chr16:58027268:C>T; chr16:58027472:C>A; chr16:58027589:C>G; chr16:58027590:A>G
Hepatocytes	chimpanzee + bonobo + gorilla	lost	chr16:58031375-58031856	0	6	chr16:58031553:G>C; chr16:58031555:G>A; chr16:58031724:A>T; chr16:58031757:G>A; chr16:58031795:A>C; chr16:58031826:T>A
Hepatocytes	chimpanzee + bonobo + gorilla	lost	chr16:58032153-58032654	0	1	chr16:58032501:A>G
Hepatocytes	chimpanzee + bonobo + gorilla	lost	chr16:58032875-58033311	0	3	chr16:58032919:G>A; chr16:58033132:A>G; chr16:58033192:C>T
Hepatocytes	chimpanzee + bonobo + gorilla	lost	chr1:6580584-6581032	0	1	chr1:6580726:A>G
Hepatocytes	chimpanzee + bonobo + gorilla	lost	chr16:58127617-58128589	0	1	chr16:58128220:C>T
Hepatocytes	chimpanzee + bonobo + gorilla	lost	chr16:58128698-58129199	0	1	chr16:58129192:G>A
Hepatocytes	chimpanzee + bonobo + gorilla	lost	chr16:58129263-58129700	0	3	chr16:58129285:C>G; chr16:58129352:T>C; chr16:58129621:C>T
Hepatocytes	chimpanzee + bonobo + gorilla	lost	chr16:58221903-58222404	0	2	chr16:58222005:C>A; chr16:58222187:C>T
Hepatocytes	chimpanzee + bonobo + gorilla	lost	chr16:58236319-58236817	0	2	chr16:58236591:A>G; chr16:58236644:A>G
Hepatocytes	chimpanzee + bonobo + gorilla	lost	chr1:6582301-6582774	0	1	chr1:6582489:T>C
Hepatocytes	chimpanzee + bonobo + gorilla	lost	chr16:582842-583311	0	3	chr16:583074:A>G; chr16:583119:A>G; chr16:583125:T>C
Hepatocytes	chimpanzee + bonobo + gorilla	lost	chr16:58336617-58337086	0	2	chr16:58336904:G>A; chr16:58336933:G>A
Hepatocytes	chimpanzee + bonobo + gorilla	lost	chr16:58392605-58393089	0	5	chr16:58392607:A>G; chr16:58392811:T>C; chr16:58392844:T>G; chr16:58392952:T>G; chr16:58393086:A>C
Hepatocytes	chimpanzee + bonobo + gorilla	lost	chr16:58487619-58488120	0	1	chr16:58487959:A>C
Hepatocytes	chimpanzee + bonobo + gorilla	lost	chr16:58628767-58629268	0	1	chr16:58628837:G>T
Hepatocytes	chimpanzee + bonobo + gorilla	lost	chr16:58630241-58630742	0	1	chr16:58630650:T>C
Hepatocytes	chimpanzee + bonobo + gorilla	lost	chr16:58638173-58638646	0	1	chr16:58638203:C>G
Hepatocytes	chimpanzee + bonobo + gorilla	lost	chr16:58697754-58698219	0	2	chr16:58697777:T>C; chr16:58698205:C>T
Hepatocytes	chimpanzee + bonobo + gorilla	lost	chr16:58705083-58705584	0	2	chr16:58705242:T>A; chr16:58705426:T>C
Hepatocytes	chimpanzee + bonobo + gorilla	lost	chr16:58707853-58708260	0	2	chr16:58707946:C>A; chr16:58707966:A>G
Hepatocytes	chimpanzee + bonobo + gorilla	lost	chr16:58715786-58716287	0	2	chr16:58715903:A>G; chr16:58715955:A>G
Hepatocytes	chimpanzee + bonobo + gorilla	lost	chr16:58716404-58716905	0	2	chr16:58716464:C>T; chr16:58716700:G>A
Hepatocytes	chimpanzee + bonobo + gorilla	lost	chr16:58717947-58718422	0	4	chr16:58717983:A>G; chr16:58718102:G>A; chr16:58718348:T>C; chr16:58718408:C>G
Hepatocytes	chimpanzee + bonobo + gorilla	lost	chr16:58720426-58720834	0	1	chr16:58720728:A>G
Hepatocytes	chimpanzee + bonobo + gorilla	lost	chr16:58723366-58723867	0	5	chr16:58723415:A>C; chr16:58723467:G>C; chr16:58723494:G>A; chr16:58723764:A>C; chr16:58723779:A>G
Hepatocytes	chimpanzee + bonobo + gorilla	lost	chr16:58725471-58725972	0	2	chr16:58725669:C>T; chr16:58725901:A>G
Hepatocytes	chimpanzee + bonobo + gorilla	lost	chr16:58726982-58727483	0	2	chr16:58727031:T>G; chr16:58727338:C>G
Hepatocytes	chimpanzee + bonobo + gorilla	lost	chr16:58727721-58728146	0	1	chr16:58727927:C>T
Hepatocytes	chimpanzee + bonobo + gorilla	lost	chr16:58728880-58729361	0	1	chr16:58729115:C>T
Hepatocytes	chimpanzee + bonobo + gorilla	lost	chr16:58730011-58730421	0	2	chr16:58730020:T>C; chr16:58730195:A>C
Hepatocytes	chimpanzee + bonobo + gorilla	lost	chr16:58730655-58731152	0	1	chr16:58730951:C>A
Hepatocytes	chimpanzee + bonobo + gorilla	lost	chr16:58731838-58732334	0	2	chr16:58732183:C>T; chr16:58732232:A>G
Hepatocytes	chimpanzee + bonobo + gorilla	lost	chr16:58733131-58733619	0	1	chr16:58733200:C>T
Hepatocytes	chimpanzee + bonobo + gorilla	lost	chr16:58734121-58734565	0	2	chr16:58734334:T>C; chr16:58734492:T>C
Hepatocytes	chimpanzee + bonobo + gorilla	lost	chr16:58756333-58756805	0	3	chr16:58756402:T>C; chr16:58756635:A>C; chr16:58756733:T>A
Hepatocytes	chimpanzee + bonobo + gorilla	lost	chr16:587887-588388	0	3	chr16:588008:G>C; chr16:588085:C>G; chr16:588323:T>A
Hepatocytes	chimpanzee + bonobo + gorilla	lost	chr16:58814195-58814692	0	1	chr16:58814634:G>A
Hepatocytes	chimpanzee + bonobo + gorilla	lost	chr16:589036-589536	0	6	chr16:589058:C>T; chr16:589145:C>T; chr16:589212:T>G; chr16:589390:T>C; chr16:589459:T>C; chr16:589517:G>C
Hepatocytes	chimpanzee + bonobo + gorilla	lost	chr16:589658-590150	0	2	chr16:589890:C>A; chr16:589898:T>G
Hepatocytes	chimpanzee + bonobo + gorilla	lost	chr16:590175-590676	0	1	chr16:590624:G>A
Hepatocytes	chimpanzee + bonobo + gorilla	lost	chr16:59205347-59205836	0	5	chr16:59205404:C>T; chr16:59205422:A>G; chr16:59205595:T>A; chr16:59205721:C>T; chr16:59205760:C>T
Hepatocytes	chimpanzee + bonobo + gorilla	lost	chr16:59210923-59211298	0	2	chr16:59211050:T>C; chr16:59211109:T>G
Hepatocytes	chimpanzee + bonobo + gorilla	lost	chr16:593387-593885	0	5	chr16:593420:G>T; chr16:593480:G>A; chr16:593511:A>G; chr16:593517:A>G; chr16:593654:G>A
Hepatocytes	chimpanzee + bonobo + gorilla	lost	chr1:6599875-6600154	0	1	chr1:6600103:C>T
Hepatocytes	chimpanzee + bonobo + gorilla	lost	chr1:6600392-6600836	0	2	chr1:6600398:G>A; chr1:6600711:G>C
Hepatocytes	chimpanzee + bonobo + gorilla	lost	chr1:6601010-6601413	0	3	chr1:6601099:A>G; chr1:6601263:G>T; chr1:6601267:C>T
Hepatocytes	chimpanzee + bonobo + gorilla	lost	chr1:6603408-6603806	0	1	chr1:6603549:T>C
Hepatocytes	chimpanzee + bonobo + gorilla	lost	chr1:6604112-6604613	0	1	chr1:6604498:G>A
Hepatocytes	chimpanzee + bonobo + gorilla	lost	chr1:6612569-6613070	0	3	chr1:6612616:C>A; chr1:6612880:G>A; chr1:6612959:G>A
Hepatocytes	chimpanzee + bonobo + gorilla	lost	chr1:66253249-66253745	0	1	chr1:66253261:C>T
Hepatocytes	chimpanzee + bonobo + gorilla	lost	chr1:6625477-6625978	0	7	chr1:6625510:A>G; chr1:6625642:A>G; chr1:6625695:C>T; chr1:6625714:C>T; chr1:6625739:A>T; chr1:6625783:A>C; chr1:6625791:C>A
Hepatocytes	chimpanzee + bonobo + gorilla	lost	chr1:66270318-66270819	0	2	chr1:66270383:C>T; chr1:66270697:C>T
Hepatocytes	chimpanzee + bonobo + gorilla	lost	chr1:66271176-66271677	0	4	chr1:66271286:G>T; chr1:66271290:G>A; chr1:66271355:A>G; chr1:66271377:A>C
Hepatocytes	chimpanzee + bonobo + gorilla	lost	chr1:66300541-66301042	0	3	chr1:66300686:G>A; chr1:66300704:A>G; chr1:66301008:C>A
Hepatocytes	chimpanzee + bonobo + gorilla	lost	chr1:66301094-66301381	0	5	chr1:66301097:C>T; chr1:66301115:A>G; chr1:66301148:A>G; chr1:66301159:A>G; chr1:66301367:G>A
Hepatocytes	chimpanzee + bonobo + gorilla	lost	chr1:66316745-66317236	0	2	chr1:66316763:A>G; chr1:66316805:G>A
Hepatocytes	chimpanzee + bonobo + gorilla	lost	chr16:634471-634972	0	2	chr16:634655:A>G; chr16:634877:T>A
Hepatocytes	chimpanzee + bonobo + gorilla	lost	chr1:66349221-66349716	0	3	chr1:66349240:G>T; chr1:66349364:G>A; chr1:66349388:G>T
Hepatocytes	chimpanzee + bonobo + gorilla	lost	chr16:636577-637082	0	6	chr16:636735:G>C; chr16:636814:G>A; chr16:636821:G>A; chr16:636853:G>A; chr16:636867:G>A; chr16:636944:G>C
Hepatocytes	chimpanzee + bonobo + gorilla	lost	chr16:637411-637867	0	5	chr16:637530:A>G; chr16:637619:A>G; chr16:637669:T>C; chr16:637750:A>G; chr16:637813:G>C
Hepatocytes	chimpanzee + bonobo + gorilla	lost	chr16:638105-638425	0	2	chr16:638276:A>G; chr16:638288:G>A
Hepatocytes	chimpanzee + bonobo + gorilla	lost	chr1:66400072-66400546	0	4	chr1:66400151:G>A; chr1:66400192:A>G; chr1:66400253:T>C; chr1:66400504:C>G
Hepatocytes	chimpanzee + bonobo + gorilla	lost	chr1:66412567-66413020	0	2	chr1:66412685:T>A; chr1:66412782:A>G
Hepatocytes	chimpanzee + bonobo + gorilla	lost	chr1:66413619-66413875	0	1	chr1:66413754:T>C
Hepatocytes	chimpanzee + bonobo + gorilla	lost	chr16:642535-643029	0	8	chr16:642620:A>G; chr16:642738:C>T; chr16:642742:A>C; chr16:642777:A>C; chr16:642778:A>C; chr16:642779:A>C; chr16:642780:C>T; chr16:642853:C>T
Hepatocytes	chimpanzee + bonobo + gorilla	lost	chr16:644231-644732	0	5	chr16:644342:G>A; chr16:644428:G>C; chr16:644630:A>G; chr16:644681:T>C; chr16:644719:T>C
Hepatocytes	chimpanzee + bonobo + gorilla	lost	chr16:645045-645538	0	3	chr16:645287:T>C; chr16:645380:G>C; chr16:645472:A>G
Hepatocytes	chimpanzee + bonobo + gorilla	lost	chr16:645812-646242	0	4	chr16:646046:T>C; chr16:646088:A>G; chr16:646105:G>A; chr16:646168:T>G
Hepatocytes	chimpanzee + bonobo + gorilla	lost	chr16:646833-647334	0	3	chr16:647136:A>G; chr16:647141:T>C; chr16:647238:A>C
Hepatocytes	chimpanzee + bonobo + gorilla	lost	chr16:647430-647931	0	2	chr16:647593:C>A; chr16:647641:T>G
Hepatocytes	chimpanzee + bonobo + gorilla	lost	chr16:648119-648620	0	3	chr16:648322:T>G; chr16:648583:T>C; chr16:648590:A>G
Hepatocytes	chimpanzee + bonobo + gorilla	lost	chr16:649033-649523	0	1	chr16:649218:C>A
Hepatocytes	chimpanzee + bonobo + gorilla	lost	chr16:649837-650338	0	3	chr16:649952:T>C; chr16:650080:T>C; chr16:650152:C>G
Hepatocytes	chimpanzee + bonobo + gorilla	lost	chr16:650559-651060	0	1	chr16:650939:T>C
Hepatocytes	chimpanzee + bonobo + gorilla	lost	chr16:653972-654473	0	4	chr16:654213:A>G; chr16:654217:A>G; chr16:654276:T>C; chr16:654450:A>G
Hepatocytes	chimpanzee + bonobo + gorilla	lost	chr16:65959664-65959854	0	1	chr16:65959782:G>C
Hepatocytes	chimpanzee + bonobo + gorilla	lost	chr16:660615-661116	0	6	chr16:660622:C>T; chr16:660668:T>C; chr16:660724:A>G; chr16:660773:C>T; chr16:660774:G>C; chr16:661016:G>T
Hepatocytes	chimpanzee + bonobo + gorilla	lost	chr16:66197847-66198282	0	4	chr16:66197954:C>G; chr16:66198030:C>G; chr16:66198041:T>C; chr16:66198273:C>T
Hepatocytes	chimpanzee + bonobo + gorilla	lost	chr16:66270333-66270834	0	1	chr16:66270678:G>C
Hepatocytes	chimpanzee + bonobo + gorilla	lost	chr16:663334-663835	0	5	chr16:663525:T>C; chr16:663596:T>G; chr16:663684:T>C; chr16:663727:T>C; chr16:663747:A>G
Hepatocytes	chimpanzee + bonobo + gorilla	lost	chr16:66357440-66357933	0	1	chr16:66357614:A>G
Hepatocytes	chimpanzee + bonobo + gorilla	lost	chr16:66406117-66407284	0	4	chr16:66406199:A>G; chr16:66406239:G>C; chr16:66407041:T>C; chr16:66407049:A>G
Hepatocytes	chimpanzee + bonobo + gorilla	lost	chr16:66512539-66512986	0	1	chr16:66512944:C>T
Hepatocytes	chimpanzee + bonobo + gorilla	lost	chr16:66516802-66517252	0	1	chr16:66517031:A>G
Hepatocytes	chimpanzee + bonobo + gorilla	lost	chr16:66549477-66549799	0	4	chr16:66549715:G>C; chr16:66549736:C>A; chr16:66549744:A>G; chr16:66549785:G>A
Hepatocytes	chimpanzee + bonobo + gorilla	lost	chr16:66549866-66550356	0	8	chr16:66549870:A>G; chr16:66549999:A>G; chr16:66550052:A>G; chr16:66550091:G>C; chr16:66550099:T>C; chr16:66550135:G>C; chr16:66550139:G>C; chr16:66550268:G>A
Hepatocytes	chimpanzee + bonobo + gorilla	lost	chr16:66552256-66552757	0	4	chr16:66552286:C>G; chr16:66552288:G>C; chr16:66552325:T>C; chr16:66552603:A>C
Hepatocytes	chimpanzee + bonobo + gorilla	lost	chr16:66552785-66553286	0	1	chr16:66552856:G>A
Hepatocytes	chimpanzee + bonobo + gorilla	lost	chr16:66650884-66651373	0	3	chr16:66650987:C>A; chr16:66651246:G>C; chr16:66651271:G>C
Hepatocytes	chimpanzee + bonobo + gorilla	lost	chr16:66728053-66728551	0	2	chr16:66728216:A>C; chr16:66728267:T>C
Hepatocytes	chimpanzee + bonobo + gorilla	lost	chr16:667796-668222	0	3	chr16:667948:C>G; chr16:667971:C>G; chr16:667981:T>C
Hepatocytes	chimpanzee + bonobo + gorilla	lost	chr16:66830696-66831136	0	4	chr16:66830987:T>C; chr16:66831011:T>C; chr16:66831065:C>G; chr16:66831076:T>C
Hepatocytes	chimpanzee + bonobo + gorilla	lost	chr16:66878315-66878816	0	4	chr16:66878649:G>T; chr16:66878772:G>T; chr16:66878797:C>G; chr16:66878803:T>C
Hepatocytes	chimpanzee + bonobo + gorilla	lost	chr16:66880241-66880717	0	4	chr16:66880339:G>A; chr16:66880393:C>G; chr16:66880543:C>T; chr16:66880598:T>G
Hepatocytes	chimpanzee + bonobo + gorilla	lost	chr16:66880960-66881245	0	3	chr16:66881159:G>A; chr16:66881161:G>T; chr16:66881184:T>G
Hepatocytes	chimpanzee + bonobo + gorilla	lost	chr16:66882763-66883057	0	1	chr16:66882864:T>C
Hepatocytes	chimpanzee + bonobo + gorilla	lost	chr16:66895120-66895614	0	2	chr16:66895470:T>C; chr16:66895483:T>C
Hepatocytes	chimpanzee + bonobo + gorilla	lost	chr16:66899395-66899896	0	1	chr16:66899502:T>G
Hepatocytes	chimpanzee + bonobo + gorilla	lost	chr16:66899971-66900472	0	8	chr16:66900048:T>C; chr16:66900154:G>A; chr16:66900185:G>A; chr16:66900216:G>A; chr16:66900227:G>A; chr16:66900236:C>T; chr16:66900244:C>T; chr16:66900250:T>C
Hepatocytes	chimpanzee + bonobo + gorilla	lost	chr16:66923201-66923702	0	3	chr16:66923393:G>A; chr16:66923435:A>G; chr16:66923565:G>A
Hepatocytes	chimpanzee + bonobo + gorilla	lost	chr16:669215-669298	0	2	chr16:669246:C>T; chr16:669258:T>C
Hepatocytes	chimpanzee + bonobo + gorilla	lost	chr16:66928076-66928577	0	3	chr16:66928093:C>T; chr16:66928479:T>C; chr16:66928577:T>C
Hepatocytes	chimpanzee + bonobo + gorilla	lost	chr16:66928691-66929192	0	6	chr16:66928731:A>G; chr16:66928767:A>C; chr16:66929029:G>C; chr16:66929048:C>T; chr16:66929177:C>A; chr16:66929179:C>A
Hepatocytes	chimpanzee + bonobo + gorilla	lost	chr16:66930121-66930504	0	6	chr16:66930201:T>C; chr16:66930219:A>G; chr16:66930232:C>T; chr16:66930247:T>C; chr16:66930364:A>G; chr16:66930405:T>C
Hepatocytes	chimpanzee + bonobo + gorilla	lost	chr16:66932687-66933045	0	1	chr16:66933045:C>T
Hepatocytes	chimpanzee + bonobo + gorilla	lost	chr16:66934225-66934690	0	4	chr16:66934411:A>T; chr16:66934505:C>T; chr16:66934588:A>C; chr16:66934677:A>G
Hepatocytes	chimpanzee + bonobo + gorilla	lost	chr16:66935208-66935660	0	6	chr16:66935214:A>C; chr16:66935352:A>G; chr16:66935397:A>G; chr16:66935422:A>G; chr16:66935508:T>C; chr16:66935566:A>C
Hepatocytes	chimpanzee + bonobo + gorilla	lost	chr16:66935735-66936216	0	1	chr16:66935795:C>A
Hepatocytes	chimpanzee + bonobo + gorilla	lost	chr16:66936291-66936430	0	4	chr16:66936295:A>G; chr16:66936299:T>A; chr16:66936368:G>A; chr16:66936393:T>C
Hepatocytes	chimpanzee + bonobo + gorilla	lost	chr16:66946990-66947021	0	1	chr16:66947008:C>T
Hepatocytes	chimpanzee + bonobo + gorilla	lost	chr16:66948324-66948721	0	5	chr16:66948470:A>G; chr16:66948541:T>C; chr16:66948652:G>A; chr16:66948653:T>C; chr16:66948696:A>C
Hepatocytes	chimpanzee + bonobo + gorilla	lost	chr16:67109522-67110023	0	4	chr16:67109646:C>G; chr16:67109773:G>C; chr16:67109949:G>T; chr16:67109973:T>C
Hepatocytes	chimpanzee + bonobo + gorilla	lost	chr16:67110464-67110952	0	3	chr16:67110564:A>G; chr16:67110807:T>C; chr16:67110873:T>C
Hepatocytes	chimpanzee + bonobo + gorilla	lost	chr16:67111127-67111559	0	1	chr16:67111300:T>C
Hepatocytes	chimpanzee + bonobo + gorilla	lost	chr16:67116580-67117080	0	3	chr16:67116857:C>A; chr16:67116930:T>C; chr16:67116978:C>T
Hepatocytes	chimpanzee + bonobo + gorilla	lost	chr16:67148969-67149340	0	2	chr16:67148979:A>C; chr16:67149238:T>C
Hepatocytes	chimpanzee + bonobo + gorilla	lost	chr16:67159699-67160193	0	2	chr16:67159712:A>G; chr16:67160165:A>G
Hepatocytes	chimpanzee + bonobo + gorilla	lost	chr16:67165170-67165491	0	1	chr16:67165290:T>C
Hepatocytes	chimpanzee + bonobo + gorilla	lost	chr16:67170178-67170539	0	1	chr16:67170393:A>G
Hepatocytes	chimpanzee + bonobo + gorilla	lost	chr16:67178569-67179070	0	2	chr16:67178886:T>C; chr16:67179020:T>C
Hepatocytes	chimpanzee + bonobo + gorilla	lost	chr16:67185332-67185812	0	6	chr16:67185498:A>G; chr16:67185616:T>C; chr16:67185655:A>G; chr16:67185693:A>G; chr16:67185718:T>A; chr16:67185773:G>C
Hepatocytes	chimpanzee + bonobo + gorilla	lost	chr16:67191892-67192341	0	1	chr16:67192147:C>G
Hepatocytes	chimpanzee + bonobo + gorilla	lost	chr16:67210427-67210925	0	3	chr16:67210523:C>A; chr16:67210633:T>C; chr16:67210725:T>G
Hepatocytes	chimpanzee + bonobo + gorilla	lost	chr16:67247308-67247786	0	4	chr16:67247309:A>G; chr16:67247428:A>G; chr16:67247502:C>G; chr16:67247751:A>G
Hepatocytes	chimpanzee + bonobo + gorilla	lost	chr16:67428066-67428559	0	1	chr16:67428497:T>G
Hepatocytes	chimpanzee + bonobo + gorilla	lost	chr16:67429413-67429803	0	1	chr16:67429677:T>C
Hepatocytes	chimpanzee + bonobo + gorilla	lost	chr16:67431453-67431923	0	2	chr16:67431598:A>G; chr16:67431666:A>G
Hepatocytes	chimpanzee + bonobo + gorilla	lost	chr16:67446096-67446500	0	1	chr16:67446360:A>G
Hepatocytes	chimpanzee + bonobo + gorilla	lost	chr16:67449171-67450098	0	7	chr16:67449343:A>T; chr16:67449351:T>C; chr16:67449434:C>T; chr16:67449445:C>T; chr16:67449475:T>C; chr16:67449864:G>A; chr16:67450042:T>C
Hepatocytes	chimpanzee + bonobo + gorilla	lost	chr16:674614-674912	0	2	chr16:674646:G>A; chr16:674853:T>C
Hepatocytes	chimpanzee + bonobo + gorilla	lost	chr16:67470209-67470686	0	1	chr16:67470670:T>C
Hepatocytes	chimpanzee + bonobo + gorilla	lost	chr16:67481007-67481478	0	2	chr16:67481341:T>C; chr16:67481409:A>G
Hepatocytes	chimpanzee + bonobo + gorilla	lost	chr16:67493925-67494413	0	2	chr16:67494047:A>G; chr16:67494377:T>C
Hepatocytes	chimpanzee + bonobo + gorilla	lost	chr16:67514297-67514754	0	2	chr16:67514617:A>T; chr16:67514633:A>G
Hepatocytes	chimpanzee + bonobo + gorilla	lost	chr16:67521007-67521498	0	1	chr16:67521302:C>T
Hepatocytes	chimpanzee + bonobo + gorilla	lost	chr16:67528050-67528551	0	1	chr16:67528522:G>A
Hepatocytes	chimpanzee + bonobo + gorilla	lost	chr16:67529117-67529618	0	3	chr16:67529201:A>G; chr16:67529261:T>C; chr16:67529546:T>A
Hepatocytes	chimpanzee + bonobo + gorilla	lost	chr16:675238-675455	0	1	chr16:675398:G>A
Hepatocytes	chimpanzee + bonobo + gorilla	lost	chr16:67563605-67564095	0	1	chr16:67563928:G>A
Hepatocytes	chimpanzee + bonobo + gorilla	lost	chr16:675865-676366	0	3	chr16:676003:A>G; chr16:676094:T>C; chr16:676317:T>C
Hepatocytes	chimpanzee + bonobo + gorilla	lost	chr16:67659471-67659972	0	2	chr16:67659638:G>A; chr16:67659881:A>G
Hepatocytes	chimpanzee + bonobo + gorilla	lost	chr16:67660042-67660543	0	2	chr16:67660125:A>G; chr16:67660153:G>A
Hepatocytes	chimpanzee + bonobo + gorilla	lost	chr16:67661137-67661638	0	1	chr16:67661383:T>C
Hepatocytes	chimpanzee + bonobo + gorilla	lost	chr16:67666525-67667026	0	1	chr16:67666529:C>T
Hepatocytes	chimpanzee + bonobo + gorilla	lost	chr16:67667096-67667470	0	2	chr16:67667328:T>A; chr16:67667428:C>A
Hepatocytes	chimpanzee + bonobo + gorilla	lost	chr16:67672657-67673146	0	5	chr16:67672900:C>T; chr16:67672936:A>G; chr16:67673078:A>C; chr16:67673087:G>A; chr16:67673139:C>T
Hepatocytes	chimpanzee + bonobo + gorilla	lost	chr16:676738-677239	0	4	chr16:676745:C>T; chr16:677156:C>T; chr16:677184:G>C; chr16:677209:T>C
Hepatocytes	chimpanzee + bonobo + gorilla	lost	chr16:67716077-67716479	0	1	chr16:67716225:A>G
Hepatocytes	chimpanzee + bonobo + gorilla	lost	chr16:67719097-67719598	0	8	chr16:67719214:A>G; chr16:67719226:G>C; chr16:67719324:T>G; chr16:67719434:T>C; chr16:67719435:T>G; chr16:67719562:T>G; chr16:67719571:G>T; chr16:67719579:A>G
Hepatocytes	chimpanzee + bonobo + gorilla	lost	chr16:67723879-67724380	0	1	chr16:67724156:G>A
Hepatocytes	chimpanzee + bonobo + gorilla	lost	chr16:67724895-67725396	0	3	chr16:67725130:A>G; chr16:67725164:T>C; chr16:67725357:T>C
Hepatocytes	chimpanzee + bonobo + gorilla	lost	chr16:67727538-67728039	0	3	chr16:67727891:T>C; chr16:67727922:G>A; chr16:67727956:A>G
Hepatocytes	chimpanzee + bonobo + gorilla	lost	chr16:67730295-67730590	0	1	chr16:67730445:C>T
Hepatocytes	chimpanzee + bonobo + gorilla	lost	chr16:67733941-67734442	0	1	chr16:67734256:A>G
Hepatocytes	chimpanzee + bonobo + gorilla	lost	chr16:67734679-67735180	0	1	chr16:67734841:A>G
Hepatocytes	chimpanzee + bonobo + gorilla	lost	chr16:67735202-67735703	0	1	chr16:67735370:T>G
Hepatocytes	chimpanzee + bonobo + gorilla	lost	chr16:67760063-67760564	0	2	chr16:67760161:C>T; chr16:67760251:T>C
Hepatocytes	chimpanzee + bonobo + gorilla	lost	chr16:67771489-67771990	0	4	chr16:67771589:T>C; chr16:67771633:T>C; chr16:67771758:C>G; chr16:67771983:C>A
Hepatocytes	chimpanzee + bonobo + gorilla	lost	chr16:67805090-67805555	0	2	chr16:67805220:T>G; chr16:67805302:A>G
Hepatocytes	chimpanzee + bonobo + gorilla	lost	chr16:67805882-67806191	0	1	chr16:67806188:C>G
Hepatocytes	chimpanzee + bonobo + gorilla	lost	chr16:67806384-67806885	0	2	chr16:67806682:T>C; chr16:67806827:C>A
Hepatocytes	chimpanzee + bonobo + gorilla	lost	chr16:67816485-67816946	0	3	chr16:67816626:C>G; chr16:67816699:G>A; chr16:67816842:C>G
Hepatocytes	chimpanzee + bonobo + gorilla	lost	chr16:67841703-67842202	0	1	chr16:67841890:A>G
Hepatocytes	chimpanzee + bonobo + gorilla	lost	chr16:67845820-67846321	0	2	chr16:67845909:G>T; chr16:67846192:A>C
Hepatocytes	chimpanzee + bonobo + gorilla	lost	chr16:67846473-67846974	0	5	chr16:67846627:T>C; chr16:67846656:A>C; chr16:67846694:T>C; chr16:67846931:C>T; chr16:67846955:T>C
Hepatocytes	chimpanzee + bonobo + gorilla	lost	chr16:67872708-67873209	0	4	chr16:67872825:C>T; chr16:67872894:A>G; chr16:67872938:T>C; chr16:67872952:A>G
Hepatocytes	chimpanzee + bonobo + gorilla	lost	chr16:67873391-67873892	0	1	chr16:67873669:T>G
Hepatocytes	chimpanzee + bonobo + gorilla	lost	chr16:67893437-67893935	0	1	chr16:67893843:T>C
Hepatocytes	chimpanzee + bonobo + gorilla	lost	chr16:67935539-67936028	0	4	chr16:67935628:A>G; chr16:67935907:A>T; chr16:67936022:A>G; chr16:67936027:A>G
Hepatocytes	chimpanzee + bonobo + gorilla	lost	chr16:67936093-67936594	0	3	chr16:67936203:C>G; chr16:67936289:A>G; chr16:67936358:T>C
Hepatocytes	chimpanzee + bonobo + gorilla	lost	chr16:67936640-67937087	0	5	chr16:67936645:G>C; chr16:67936766:G>C; chr16:67936796:C>T; chr16:67936818:C>G; chr16:67937005:A>C
Hepatocytes	chimpanzee + bonobo + gorilla	lost	chr16:67941441-67941942	0	4	chr16:67941451:A>G; chr16:67941488:T>G; chr16:67941491:T>C; chr16:67941557:A>G
Hepatocytes	chimpanzee + bonobo + gorilla	lost	chr16:67941993-67942494	0	2	chr16:67942016:G>A; chr16:67942076:C>T
Hepatocytes	chimpanzee + bonobo + gorilla	lost	chr16:67942633-67943129	0	2	chr16:67942729:A>G; chr16:67942778:C>G
Hepatocytes	chimpanzee + bonobo + gorilla	lost	chr16:67943246-67943681	0	3	chr16:67943268:C>A; chr16:67943373:T>C; chr16:67943479:T>C
Hepatocytes	chimpanzee + bonobo + gorilla	lost	chr16:67943887-67944378	0	2	chr16:67944335:C>G; chr16:67944373:A>G
Hepatocytes	chimpanzee + bonobo + gorilla	lost	chr16:67953639-67954069	0	2	chr16:67953913:T>C; chr16:67953946:G>A
Hepatocytes	chimpanzee + bonobo + gorilla	lost	chr16:67954336-67954837	0	4	chr16:67954350:G>A; chr16:67954403:T>C; chr16:67954442:G>T; chr16:67954552:A>G
Hepatocytes	chimpanzee + bonobo + gorilla	lost	chr16:67961453-67961562	0	1	chr16:67961511:T>C
Hepatocytes	chimpanzee + bonobo + gorilla	lost	chr16:679299-679800	0	2	chr16:679628:A>T; chr16:679639:A>G
Hepatocytes	chimpanzee + bonobo + gorilla	lost	chr16:67967628-67968129	0	4	chr16:67967669:T>C; chr16:67967685:A>G; chr16:67967972:A>T; chr16:67968091:T>G
Hepatocytes	chimpanzee + bonobo + gorilla	lost	chr16:67968435-67968936	0	2	chr16:67968517:T>G; chr16:67968530:T>C
Hepatocytes	chimpanzee + bonobo + gorilla	lost	chr16:67993250-67993676	0	1	chr16:67993321:T>C
Hepatocytes	chimpanzee + bonobo + gorilla	lost	chr16:68040476-68040975	0	3	chr16:68040748:A>G; chr16:68040805:G>C; chr16:68040954:A>G
Hepatocytes	chimpanzee + bonobo + gorilla	lost	chr16:68084886-68084972	0	1	chr16:68084935:A>C
Hepatocytes	chimpanzee + bonobo + gorilla	lost	chr16:68085805-68086106	0	1	chr16:68086084:T>C
Hepatocytes	chimpanzee + bonobo + gorilla	lost	chr16:680901-681402	0	2	chr16:680970:A>G; chr16:681100:T>G
Hepatocytes	chimpanzee + bonobo + gorilla	lost	chr16:682033-682492	0	1	chr16:682049:T>C
Hepatocytes	chimpanzee + bonobo + gorilla	lost	chr16:68227144-68227645	0	3	chr16:68227350:G>C; chr16:68227446:A>C; chr16:68227447:G>T
Hepatocytes	chimpanzee + bonobo + gorilla	lost	chr16:68227811-68228312	0	2	chr16:68228035:A>G; chr16:68228310:C>A
Hepatocytes	chimpanzee + bonobo + gorilla	lost	chr16:68233769-68234270	0	2	chr16:68233902:A>G; chr16:68233933:G>C
Hepatocytes	chimpanzee + bonobo + gorilla	lost	chr16:68234282-68234783	0	1	chr16:68234467:T>C
Hepatocytes	chimpanzee + bonobo + gorilla	lost	chr16:68234863-68235360	0	4	chr16:68234933:C>T; chr16:68234939:T>C; chr16:68235103:C>G; chr16:68235246:C>G
Hepatocytes	chimpanzee + bonobo + gorilla	lost	chr16:68235453-68235772	0	4	chr16:68235476:G>A; chr16:68235515:G>C; chr16:68235534:A>G; chr16:68235576:A>C
Hepatocytes	chimpanzee + bonobo + gorilla	lost	chr16:68236682-68237055	0	1	chr16:68236838:G>C
Hepatocytes	chimpanzee + bonobo + gorilla	lost	chr16:68237468-68237891	0	2	chr16:68237787:G>C; chr16:68237798:T>C
Hepatocytes	chimpanzee + bonobo + gorilla	lost	chr16:68239839-68240335	0	1	chr16:68239992:T>C
Hepatocytes	chimpanzee + bonobo + gorilla	lost	chr16:68261482-68261968	0	1	chr16:68261608:A>G
Hepatocytes	chimpanzee + bonobo + gorilla	lost	chr16:682767-683085	0	1	chr16:682770:C>A
Hepatocytes	chimpanzee + bonobo + gorilla	lost	chr16:68310723-68311206	0	4	chr16:68310867:C>G; chr16:68310903:T>C; chr16:68311145:T>G; chr16:68311155:G>C
Hepatocytes	chimpanzee + bonobo + gorilla	lost	chr16:683150-683268	0	1	chr16:683200:T>C
Hepatocytes	chimpanzee + bonobo + gorilla	lost	chr16:68328529-68329009	0	2	chr16:68328697:A>G; chr16:68328906:G>A
Hepatocytes	chimpanzee + bonobo + gorilla	lost	chr16:68332503-68332943	0	2	chr16:68332782:A>G; chr16:68332910:T>C
Hepatocytes	chimpanzee + bonobo + gorilla	lost	chr16:68345882-68346374	0	2	chr16:68345940:G>A; chr16:68346303:T>G
Hepatocytes	chimpanzee + bonobo + gorilla	lost	chr16:683482-683983	0	4	chr16:683524:C>A; chr16:683665:C>G; chr16:683755:G>T; chr16:683950:G>C
Hepatocytes	chimpanzee + bonobo + gorilla	lost	chr16:68448388-68448889	0	1	chr16:68448452:C>T
Hepatocytes	chimpanzee + bonobo + gorilla	lost	chr16:68470458-68470923	0	3	chr16:68470568:G>T; chr16:68470691:A>G; chr16:68470759:A>G
Hepatocytes	chimpanzee + bonobo + gorilla	lost	chr16:68472618-68473095	0	5	chr16:68472849:T>C; chr16:68472872:A>G; chr16:68473000:C>T; chr16:68473009:A>G; chr16:68473032:T>C
Hepatocytes	chimpanzee + bonobo + gorilla	lost	chr16:68510044-68510545	0	4	chr16:68510052:G>T; chr16:68510090:T>G; chr16:68510370:T>C; chr16:68510425:G>A
Hepatocytes	chimpanzee + bonobo + gorilla	lost	chr16:68520547-68521048	0	3	chr16:68520641:T>G; chr16:68520826:T>A; chr16:68520917:T>C
Hepatocytes	chimpanzee + bonobo + gorilla	lost	chr16:68528550-68529051	0	8	chr16:68528593:G>T; chr16:68528722:G>A; chr16:68528739:T>C; chr16:68528841:C>G; chr16:68528842:A>G; chr16:68528927:T>G; chr16:68528993:T>C; chr16:68529012:T>C
Hepatocytes	chimpanzee + bonobo + gorilla	lost	chr16:68538933-68539434	0	5	chr16:68539164:A>G; chr16:68539297:A>G; chr16:68539299:T>C; chr16:68539308:A>G; chr16:68539392:G>C
Hepatocytes	chimpanzee + bonobo + gorilla	lost	chr16:68731907-68732408	0	2	chr16:68732172:T>G; chr16:68732343:A>G
Hepatocytes	chimpanzee + bonobo + gorilla	lost	chr16:68737063-68737557	0	3	chr16:68737271:T>G; chr16:68737278:A>G; chr16:68737469:C>T
Hepatocytes	chimpanzee + bonobo + gorilla	lost	chr16:68740278-68740634	0	1	chr16:68740305:A>G
Hepatocytes	chimpanzee + bonobo + gorilla	lost	chr16:68744686-68745187	0	5	chr16:68744691:A>C; chr16:68744757:T>C; chr16:68745042:C>T; chr16:68745103:A>G; chr16:68745148:G>A
Hepatocytes	chimpanzee + bonobo + gorilla	lost	chr16:68778470-68778781	0	3	chr16:68778632:A>G; chr16:68778653:G>A; chr16:68778671:C>A
Hepatocytes	chimpanzee + bonobo + gorilla	lost	chr16:68778889-68779756	0	8	chr16:68779027:T>C; chr16:68779038:A>C; chr16:68779081:T>C; chr16:68779115:T>C; chr16:68779254:T>C; chr16:68779494:G>A; chr16:68779577:C>T; chr16:68779726:A>G
Hepatocytes	chimpanzee + bonobo + gorilla	lost	chr16:68780599-68781100	0	4	chr16:68780650:G>A; chr16:68780687:T>C; chr16:68780877:A>G; chr16:68780952:C>G
Hepatocytes	chimpanzee + bonobo + gorilla	lost	chr16:68782960-68783049	0	1	chr16:68782982:A>G
Hepatocytes	chimpanzee + bonobo + gorilla	lost	chr16:68786608-68787068	0	3	chr16:68786815:A>G; chr16:68786922:G>A; chr16:68786926:C>T
Hepatocytes	chimpanzee + bonobo + gorilla	lost	chr16:68790032-68790533	0	3	chr16:68790105:A>G; chr16:68790191:G>A; chr16:68790268:A>G
Hepatocytes	chimpanzee + bonobo + gorilla	lost	chr16:68792322-68792816	0	1	chr16:68792513:T>C
Hepatocytes	chimpanzee + bonobo + gorilla	lost	chr16:68792863-68793130	0	2	chr16:68792904:G>A; chr16:68793086:A>G
Hepatocytes	chimpanzee + bonobo + gorilla	lost	chr16:68793386-68793887	0	3	chr16:68793778:A>G; chr16:68793810:C>T; chr16:68793855:T>C
Hepatocytes	chimpanzee + bonobo + gorilla	lost	chr16:68797111-68797612	0	6	chr16:68797242:T>A; chr16:68797333:T>C; chr16:68797409:T>G; chr16:68797414:C>G; chr16:68797462:G>T; chr16:68797482:T>A
Hepatocytes	chimpanzee + bonobo + gorilla	lost	chr16:68800197-68800698	0	3	chr16:68800366:T>G; chr16:68800423:A>G; chr16:68800577:A>C
Hepatocytes	chimpanzee + bonobo + gorilla	lost	chr16:68843295-68843796	0	1	chr16:68843343:C>A
Hepatocytes	chimpanzee + bonobo + gorilla	lost	chr16:68892187-68892602	0	2	chr16:68892488:G>A; chr16:68892548:T>C
Hepatocytes	chimpanzee + bonobo + gorilla	lost	chr16:68923749-68924250	0	2	chr16:68923776:G>A; chr16:68923858:A>G
Hepatocytes	chimpanzee + bonobo + gorilla	lost	chr16:68926062-68926563	0	2	chr16:68926079:A>G; chr16:68926151:C>A
Hepatocytes	chimpanzee + bonobo + gorilla	lost	chr16:68958912-68959413	0	4	chr16:68958996:A>G; chr16:68959312:A>G; chr16:68959359:T>C; chr16:68959370:T>C
Hepatocytes	chimpanzee + bonobo + gorilla	lost	chr16:68993808-68994309	0	2	chr16:68993892:T>A; chr16:68993976:G>A
Hepatocytes	chimpanzee + bonobo + gorilla	lost	chr16:69040002-69040500	0	2	chr16:69040037:G>A; chr16:69040099:T>C
Hepatocytes	chimpanzee + bonobo + gorilla	lost	chr16:690163-690640	0	5	chr16:690433:C>T; chr16:690434:T>G; chr16:690466:A>G; chr16:690576:G>T; chr16:690595:A>G
Hepatocytes	chimpanzee + bonobo + gorilla	lost	chr16:690813-691314	0	3	chr16:690881:A>T; chr16:691093:A>T; chr16:691298:C>A
Hepatocytes	chimpanzee + bonobo + gorilla	lost	chr16:69089328-69089829	0	2	chr16:69089412:T>C; chr16:69089503:T>C
Hepatocytes	chimpanzee + bonobo + gorilla	lost	chr16:69118910-69119336	0	3	chr16:69119180:T>C; chr16:69119316:A>G; chr16:69119331:T>C
Hepatocytes	chimpanzee + bonobo + gorilla	lost	chr16:69131937-69132438	0	1	chr16:69132233:T>C
Hepatocytes	chimpanzee + bonobo + gorilla	lost	chr16:69132647-69133095	0	3	chr16:69132810:G>T; chr16:69132936:C>G; chr16:69133045:T>G
Hepatocytes	chimpanzee + bonobo + gorilla	lost	chr16:69339455-69339926	0	3	chr16:69339511:T>C; chr16:69339590:A>G; chr16:69339748:A>G
Hepatocytes	chimpanzee + bonobo + gorilla	lost	chr16:69373002-69373499	0	3	chr16:69373061:T>C; chr16:69373072:C>G; chr16:69373083:A>G
Hepatocytes	chimpanzee + bonobo + gorilla	lost	chr16:69385233-69385734	0	2	chr16:69385413:C>G; chr16:69385572:C>T
Hepatocytes	chimpanzee + bonobo + gorilla	lost	chr16:69386667-69387083	0	1	chr16:69386677:G>T
Hepatocytes	chimpanzee + bonobo + gorilla	lost	chr16:69394459-69394774	0	4	chr16:69394613:A>G; chr16:69394624:G>A; chr16:69394683:A>G; chr16:69394709:T>C
Hepatocytes	chimpanzee + bonobo + gorilla	lost	chr16:69396002-69396484	0	4	chr16:69396021:A>G; chr16:69396047:G>T; chr16:69396124:A>T; chr16:69396143:C>T
Hepatocytes	chimpanzee + bonobo + gorilla	lost	chr16:69396531-69397032	0	2	chr16:69396640:C>T; chr16:69396774:A>G
Hepatocytes	chimpanzee + bonobo + gorilla	lost	chr16:69397656-69398135	0	4	chr16:69397666:C>T; chr16:69397733:A>C; chr16:69397924:A>C; chr16:69397987:G>C
Hepatocytes	chimpanzee + bonobo + gorilla	lost	chr16:69398243-69398720	0	1	chr16:69398347:G>C
Hepatocytes	chimpanzee + bonobo + gorilla	lost	chr16:69424288-69424765	0	5	chr16:69424290:A>G; chr16:69424325:A>C; chr16:69424333:T>A; chr16:69424345:A>G; chr16:69424466:T>C
Hepatocytes	chimpanzee + bonobo + gorilla	lost	chr16:69448746-69449231	0	1	chr16:69448813:G>T
Hepatocytes	chimpanzee + bonobo + gorilla	lost	chr16:69565484-69565985	0	5	chr16:69565647:T>C; chr16:69565771:C>T; chr16:69565833:C>G; chr16:69565852:A>T; chr16:69565900:A>G
Hepatocytes	chimpanzee + bonobo + gorilla	lost	chr16:69566679-69567180	0	2	chr16:69566840:A>G; chr16:69566865:T>C
Hepatocytes	chimpanzee + bonobo + gorilla	lost	chr16:69754773-69755182	0	2	chr16:69754862:G>C; chr16:69755166:C>T
Hepatocytes	chimpanzee + bonobo + gorilla	lost	chr16:69762023-69762524	0	2	chr16:69762126:G>A; chr16:69762497:T>C
Hepatocytes	chimpanzee + bonobo + gorilla	lost	chr16:69833856-69834357	0	3	chr16:69834134:T>C; chr16:69834156:T>G; chr16:69834196:C>T
Hepatocytes	chimpanzee + bonobo + gorilla	lost	chr16:69858955-69859456	0	4	chr16:69859078:C>G; chr16:69859165:G>A; chr16:69859220:A>G; chr16:69859253:A>G
Hepatocytes	chimpanzee + bonobo + gorilla	lost	chr16:69866990-69867491	0	6	chr16:69866998:T>C; chr16:69867023:T>A; chr16:69867095:T>C; chr16:69867126:A>G; chr16:69867203:T>A; chr16:69867246:A>G
Hepatocytes	chimpanzee + bonobo + gorilla	lost	chr16:69941441-69941700	0	1	chr16:69941457:G>A
Hepatocytes	chimpanzee + bonobo + gorilla	lost	chr16:69942048-69942544	0	4	chr16:69942283:C>T; chr16:69942315:C>G; chr16:69942513:A>G; chr16:69942520:G>A
Hepatocytes	chimpanzee + bonobo + gorilla	lost	chr16:70251792-70252272	0	3	chr16:70251966:T>C; chr16:70251998:A>G; chr16:70252232:G>A
Hepatocytes	chimpanzee + bonobo + gorilla	lost	chr16:70252581-70252875	0	1	chr16:70252852:A>G
Hepatocytes	chimpanzee + bonobo + gorilla	lost	chr16:70282719-70283220	0	1	chr16:70282881:C>G
Hepatocytes	chimpanzee + bonobo + gorilla	lost	chr16:70288640-70289126	0	5	chr16:70288704:G>T; chr16:70288751:A>G; chr16:70288791:C>T; chr16:70289020:T>G; chr16:70289034:C>A
Hepatocytes	chimpanzee + bonobo + gorilla	lost	chr16:70289226-70289712	0	1	chr16:70289367:T>G
Hepatocytes	chimpanzee + bonobo + gorilla	lost	chr16:70298438-70298939	0	1	chr16:70298690:G>C
Hepatocytes	chimpanzee + bonobo + gorilla	lost	chr16:70299261-70299721	0	4	chr16:70299265:A>G; chr16:70299427:T>C; chr16:70299682:A>G; chr16:70299698:T>C
Hepatocytes	chimpanzee + bonobo + gorilla	lost	chr16:70346602-70347096	0	1	chr16:70346934:C>G
Hepatocytes	chimpanzee + bonobo + gorilla	lost	chr16:70380257-70380758	0	1	chr16:70380476:T>C
Hepatocytes	chimpanzee + bonobo + gorilla	lost	chr16:70381200-70381701	0	4	chr16:70381236:A>C; chr16:70381254:A>C; chr16:70381273:A>G; chr16:70381625:T>C
Hepatocytes	chimpanzee + bonobo + gorilla	lost	chr16:70410689-70411168	0	3	chr16:70410772:T>C; chr16:70410891:C>T; chr16:70411123:A>G
Hepatocytes	chimpanzee + bonobo + gorilla	lost	chr1:67043293-67043794	0	8	chr1:67043319:A>T; chr1:67043520:C>G; chr1:67043525:C>A; chr1:67043607:T>C; chr1:67043608:G>A; chr1:67043684:A>C; chr1:67043713:G>A; chr1:67043770:T>C
Hepatocytes	chimpanzee + bonobo + gorilla	lost	chr16:70437927-70438428	0	3	chr16:70438052:G>C; chr16:70438166:T>C; chr16:70438289:T>G
Hepatocytes	chimpanzee + bonobo + gorilla	lost	chr16:70523950-70524451	0	2	chr16:70523975:C>G; chr16:70524256:G>T
Hepatocytes	chimpanzee + bonobo + gorilla	lost	chr1:67052916-67053417	0	3	chr1:67053098:T>C; chr1:67053280:A>G; chr1:67053361:T>G
Hepatocytes	chimpanzee + bonobo + gorilla	lost	chr16:70682678-70683173	0	3	chr16:70682839:C>A; chr16:70682913:G>A; chr16:70683099:C>A
Hepatocytes	chimpanzee + bonobo + gorilla	lost	chr16:70686407-70686707	0	3	chr16:70686461:G>C; chr16:70686476:C>G; chr16:70686627:A>G
Hepatocytes	chimpanzee + bonobo + gorilla	lost	chr16:70711300-70711801	0	3	chr16:70711423:A>G; chr16:70711592:C>T; chr16:70711647:A>G
Hepatocytes	chimpanzee + bonobo + gorilla	lost	chr16:70724191-70724680	0	2	chr16:70724389:A>G; chr16:70724619:G>A
Hepatocytes	chimpanzee + bonobo + gorilla	lost	chr16:70725163-70725323	0	1	chr16:70725258:A>G
Hepatocytes	chimpanzee + bonobo + gorilla	lost	chr16:70725726-70725850	0	2	chr16:70725732:G>A; chr16:70725820:T>C
Hepatocytes	chimpanzee + bonobo + gorilla	lost	chr16:70737314-70737815	0	8	chr16:70737376:A>G; chr16:70737406:C>T; chr16:70737503:T>C; chr16:70737517:T>C; chr16:70737525:A>G; chr16:70737536:T>C; chr16:70737570:C>G; chr16:70737619:C>T
Hepatocytes	chimpanzee + bonobo + gorilla	lost	chr16:70738306-70738785	0	1	chr16:70738745:A>G
Hepatocytes	chimpanzee + bonobo + gorilla	lost	chr16:70745924-70746376	0	1	chr16:70745979:T>C
Hepatocytes	chimpanzee + bonobo + gorilla	lost	chr16:70746573-70747008	0	1	chr16:70746878:A>G
Hepatocytes	chimpanzee + bonobo + gorilla	lost	chr16:70748301-70748574	0	1	chr16:70748356:T>C
Hepatocytes	chimpanzee + bonobo + gorilla	lost	chr16:70749273-70749768	0	3	chr16:70749540:A>G; chr16:70749598:T>C; chr16:70749679:A>C
Hepatocytes	chimpanzee + bonobo + gorilla	lost	chr16:70750903-70751404	0	4	chr16:70750973:C>T; chr16:70751038:T>C; chr16:70751302:A>G; chr16:70751337:C>T
Hepatocytes	chimpanzee + bonobo + gorilla	lost	chr16:70800985-70801385	0	3	chr16:70801196:G>A; chr16:70801207:T>G; chr16:70801295:G>T
Hepatocytes	chimpanzee + bonobo + gorilla	lost	chr16:711605-712106	0	4	chr16:711622:G>A; chr16:711636:A>G; chr16:711688:T>C; chr16:711824:A>G
Hepatocytes	chimpanzee + bonobo + gorilla	lost	chr16:71412560-71413061	0	1	chr16:71412970:A>G
Hepatocytes	chimpanzee + bonobo + gorilla	lost	chr16:71462000-71462479	0	2	chr16:71462221:A>G; chr16:71462287:G>C
Hepatocytes	chimpanzee + bonobo + gorilla	lost	chr16:71482476-71482941	0	1	chr16:71482775:G>C
Hepatocytes	chimpanzee + bonobo + gorilla	lost	chr16:71484409-71484858	0	1	chr16:71484664:A>C
Hepatocytes	chimpanzee + bonobo + gorilla	lost	chr16:71499718-71500208	0	3	chr16:71499726:T>C; chr16:71499768:C>T; chr16:71499994:G>A
Hepatocytes	chimpanzee + bonobo + gorilla	lost	chr16:71555449-71555876	0	1	chr16:71555473:A>T
Hepatocytes	chimpanzee + bonobo + gorilla	lost	chr16:71558144-71558627	0	1	chr16:71558479:C>T
Hepatocytes	chimpanzee + bonobo + gorilla	lost	chr16:71559370-71559871	0	1	chr16:71559844:A>G
Hepatocytes	chimpanzee + bonobo + gorilla	lost	chr16:71564781-71565101	0	1	chr16:71564930:T>C
Hepatocytes	chimpanzee + bonobo + gorilla	lost	chr16:71565357-71565858	0	1	chr16:71565741:T>G
Hepatocytes	chimpanzee + bonobo + gorilla	lost	chr16:71566870-71567364	0	6	chr16:71567097:G>A; chr16:71567135:G>T; chr16:71567136:A>T; chr16:71567146:C>T; chr16:71567278:T>A; chr16:71567334:A>G
Hepatocytes	chimpanzee + bonobo + gorilla	lost	chr16:71568524-71569409	0	6	chr16:71568653:A>G; chr16:71568695:G>A; chr16:71568977:C>G; chr16:71568999:A>T; chr16:71569279:T>C; chr16:71569328:A>G
Hepatocytes	chimpanzee + bonobo + gorilla	lost	chr16:71569580-71570081	0	3	chr16:71569745:C>T; chr16:71569946:A>G; chr16:71570009:C>A
Hepatocytes	chimpanzee + bonobo + gorilla	lost	chr16:71570523-71570999	0	4	chr16:71570566:A>G; chr16:71570573:T>G; chr16:71570628:T>C; chr16:71570632:A>G
Hepatocytes	chimpanzee + bonobo + gorilla	lost	chr16:71571869-71572157	0	1	chr16:71571932:G>A
Hepatocytes	chimpanzee + bonobo + gorilla	lost	chr16:71572166-71572667	0	2	chr16:71572284:T>G; chr16:71572662:G>A
Hepatocytes	chimpanzee + bonobo + gorilla	lost	chr16:71573461-71573952	0	2	chr16:71573481:T>G; chr16:71573486:A>G
Hepatocytes	chimpanzee + bonobo + gorilla	lost	chr16:71576148-71576495	0	3	chr16:71576403:T>C; chr16:71576445:T>G; chr16:71576479:C>G
Hepatocytes	chimpanzee + bonobo + gorilla	lost	chr16:71576887-71577275	0	1	chr16:71577225:G>C
Hepatocytes	chimpanzee + bonobo + gorilla	lost	chr16:71591498-71591999	0	4	chr16:71591577:C>T; chr16:71591584:A>C; chr16:71591669:T>C; chr16:71591872:G>A
Hepatocytes	chimpanzee + bonobo + gorilla	lost	chr16:71593128-71593629	0	1	chr16:71593480:A>G
Hepatocytes	chimpanzee + bonobo + gorilla	lost	chr16:71600717-71601213	0	4	chr16:71600884:A>G; chr16:71600908:A>T; chr16:71600934:A>G; chr16:71601131:C>G
Hepatocytes	chimpanzee + bonobo + gorilla	lost	chr16:71648903-71649404	0	3	chr16:71648905:G>A; chr16:71649217:C>T; chr16:71649287:A>G
Hepatocytes	chimpanzee + bonobo + gorilla	lost	chr16:71758208-71758709	0	3	chr16:71758417:G>A; chr16:71758438:C>T; chr16:71758504:C>T
Hepatocytes	chimpanzee + bonobo + gorilla	lost	chr16:71808198-71808619	0	3	chr16:71808352:C>G; chr16:71808537:G>T; chr16:71808613:T>C
Hepatocytes	chimpanzee + bonobo + gorilla	lost	chr16:71808855-71809356	0	2	chr16:71808927:A>C; chr16:71809303:A>G
Hepatocytes	chimpanzee + bonobo + gorilla	lost	chr16:71845610-71846102	0	2	chr16:71845965:A>C; chr16:71845995:T>G
Hepatocytes	chimpanzee + bonobo + gorilla	lost	chr16:71894161-71894656	0	5	chr16:71894203:A>G; chr16:71894323:G>C; chr16:71894445:T>C; chr16:71894446:G>A; chr16:71894568:T>C
Hepatocytes	chimpanzee + bonobo + gorilla	lost	chr16:71895177-71895635	0	8	chr16:71895263:C>A; chr16:71895289:A>G; chr16:71895290:T>C; chr16:71895326:C>T; chr16:71895337:G>C; chr16:71895345:C>T; chr16:71895506:T>C; chr16:71895567:C>T
Hepatocytes	chimpanzee + bonobo + gorilla	lost	chr16:71895728-71896229	0	4	chr16:71895837:T>G; chr16:71895860:C>G; chr16:71895903:T>C; chr16:71896024:T>C
Hepatocytes	chimpanzee + bonobo + gorilla	lost	chr16:72008435-72008895	0	12	chr16:72008500:G>A; chr16:72008529:T>C; chr16:72008543:T>C; chr16:72008592:A>T; chr16:72008607:G>A; chr16:72008629:C>A; chr16:72008645:C>T; chr16:72008647:T>G; chr16:72008698:C>T; chr16:72008794:C>G; chr16:72008813:T>G; chr16:72008872:C>T
Hepatocytes	chimpanzee + bonobo + gorilla	lost	chr16:72009940-72010441	0	4	chr16:72010106:A>G; chr16:72010221:A>C; chr16:72010235:T>C; chr16:72010282:G>C
Hepatocytes	chimpanzee + bonobo + gorilla	lost	chr16:72011665-72012166	0	5	chr16:72011706:A>G; chr16:72011869:A>G; chr16:72011887:A>G; chr16:72011975:A>G; chr16:72012085:A>T
Hepatocytes	chimpanzee + bonobo + gorilla	lost	chr16:72012603-72012872	0	1	chr16:72012691:A>G
Hepatocytes	chimpanzee + bonobo + gorilla	lost	chr16:72013210-72013525	0	3	chr16:72013271:T>C; chr16:72013281:T>C; chr16:72013455:C>A
Hepatocytes	chimpanzee + bonobo + gorilla	lost	chr16:72014158-72014622	0	5	chr16:72014174:C>T; chr16:72014181:G>T; chr16:72014182:C>G; chr16:72014259:T>A; chr16:72014262:T>C
Hepatocytes	chimpanzee + bonobo + gorilla	lost	chr16:72015074-72015575	0	3	chr16:72015284:T>C; chr16:72015312:C>T; chr16:72015489:T>C
Hepatocytes	chimpanzee + bonobo + gorilla	lost	chr16:72015600-72016092	0	5	chr16:72015732:A>T; chr16:72015848:T>C; chr16:72015861:A>G; chr16:72015868:T>C; chr16:72016079:G>C
Hepatocytes	chimpanzee + bonobo + gorilla	lost	chr16:72016494-72017299	0	9	chr16:72016581:C>G; chr16:72016590:T>C; chr16:72016723:T>C; chr16:72016814:C>T; chr16:72016884:T>C; chr16:72016890:T>G; chr16:72016966:T>C; chr16:72016986:G>C; chr16:72017007:G>C
Hepatocytes	chimpanzee + bonobo + gorilla	lost	chr16:72017585-72017874	0	2	chr16:72017771:T>A; chr16:72017857:T>C
Hepatocytes	chimpanzee + bonobo + gorilla	lost	chr16:72018405-72018905	0	2	chr16:72018698:G>C; chr16:72018870:A>T
Hepatocytes	chimpanzee + bonobo + gorilla	lost	chr16:72019076-72019451	0	3	chr16:72019116:T>C; chr16:72019242:T>C; chr16:72019433:T>G
Hepatocytes	chimpanzee + bonobo + gorilla	lost	chr16:72023857-72024291	0	2	chr16:72024102:T>C; chr16:72024161:G>A
Hepatocytes	chimpanzee + bonobo + gorilla	lost	chr16:72024963-72025464	0	5	chr16:72024996:G>A; chr16:72025005:T>C; chr16:72025132:C>T; chr16:72025370:T>C; chr16:72025413:A>G
Hepatocytes	chimpanzee + bonobo + gorilla	lost	chr16:72025703-72026000	0	4	chr16:72025839:T>C; chr16:72025883:C>T; chr16:72025893:A>G; chr16:72025948:A>G
Hepatocytes	chimpanzee + bonobo + gorilla	lost	chr16:72042045-72042499	0	2	chr16:72042073:C>T; chr16:72042206:A>G
Hepatocytes	chimpanzee + bonobo + gorilla	lost	chr16:72043000-72043400	0	7	chr16:72043072:A>G; chr16:72043079:C>T; chr16:72043101:C>G; chr16:72043184:A>G; chr16:72043321:A>G; chr16:72043332:C>T; chr16:72043341:G>T
Hepatocytes	chimpanzee + bonobo + gorilla	lost	chr16:72043520-72044021	0	1	chr16:72043713:A>C
Hepatocytes	chimpanzee + bonobo + gorilla	lost	chr16:72044245-72044746	0	3	chr16:72044519:G>A; chr16:72044568:T>C; chr16:72044721:T>G
Hepatocytes	chimpanzee + bonobo + gorilla	lost	chr16:72050702-72051176	0	3	chr16:72050720:G>A; chr16:72051041:A>G; chr16:72051092:A>G
Hepatocytes	chimpanzee + bonobo + gorilla	lost	chr16:72061747-72062022	0	1	chr16:72061930:T>C
Hepatocytes	chimpanzee + bonobo + gorilla	lost	chr16:72062282-72062649	0	3	chr16:72062395:T>C; chr16:72062478:T>C; chr16:72062549:C>T
Hepatocytes	chimpanzee + bonobo + gorilla	lost	chr16:72062806-72063262	0	1	chr16:72063064:G>T
Hepatocytes	chimpanzee + bonobo + gorilla	lost	chr16:72066605-72067106	0	1	chr16:72066846:A>G
Hepatocytes	chimpanzee + bonobo + gorilla	lost	chr16:72093544-72094014	0	1	chr16:72093921:A>G
Hepatocytes	chimpanzee + bonobo + gorilla	lost	chr16:72099228-72099713	0	4	chr16:72099287:T>C; chr16:72099312:G>A; chr16:72099327:T>C; chr16:72099551:T>C
Hepatocytes	chimpanzee + bonobo + gorilla	lost	chr16:72124814-72125314	0	3	chr16:72124923:A>G; chr16:72124986:G>C; chr16:72125051:T>C
Hepatocytes	chimpanzee + bonobo + gorilla	lost	chr16:72832494-72832987	0	2	chr16:72832607:C>G; chr16:72832724:G>T
Hepatocytes	chimpanzee + bonobo + gorilla	lost	chr16:72836106-72836562	0	3	chr16:72836132:T>C; chr16:72836282:A>T; chr16:72836548:G>T
Hepatocytes	chimpanzee + bonobo + gorilla	lost	chr16:72848932-72849416	0	2	chr16:72849298:C>G; chr16:72849336:G>C
Hepatocytes	chimpanzee + bonobo + gorilla	lost	chr16:72947899-72948344	0	2	chr16:72948014:T>C; chr16:72948144:A>G
Hepatocytes	chimpanzee + bonobo + gorilla	lost	chr16:72978153-72978570	0	3	chr16:72978265:T>C; chr16:72978305:A>G; chr16:72978498:T>G
Hepatocytes	chimpanzee + bonobo + gorilla	lost	chr16:72996460-72996961	0	5	chr16:72996467:T>C; chr16:72996484:C>T; chr16:72996486:A>G; chr16:72996648:G>C; chr16:72996738:T>C
Hepatocytes	chimpanzee + bonobo + gorilla	lost	chr16:73015576-73016062	0	4	chr16:73015594:C>G; chr16:73015689:T>C; chr16:73015732:G>A; chr16:73015804:T>C
Hepatocytes	chimpanzee + bonobo + gorilla	lost	chr16:73020329-73020821	0	2	chr16:73020412:C>G; chr16:73020698:G>T
Hepatocytes	chimpanzee + bonobo + gorilla	lost	chr16:73027589-73028062	0	2	chr16:73027961:C>T; chr16:73027970:G>A
Hepatocytes	chimpanzee + bonobo + gorilla	lost	chr16:73046565-73047066	0	5	chr16:73046666:A>T; chr16:73046791:A>C; chr16:73046835:T>C; chr16:73046965:G>C; chr16:73047011:G>A
Hepatocytes	chimpanzee + bonobo + gorilla	lost	chr16:73047439-73047867	0	1	chr16:73047578:A>G
Hepatocytes	chimpanzee + bonobo + gorilla	lost	chr16:73048462-73048948	0	1	chr16:73048915:C>A
Hepatocytes	chimpanzee + bonobo + gorilla	lost	chr16:73054576-73055024	0	1	chr16:73054618:A>G
Hepatocytes	chimpanzee + bonobo + gorilla	lost	chr16:73055229-73055573	0	3	chr16:73055251:T>G; chr16:73055339:T>C; chr16:73055399:C>G
Hepatocytes	chimpanzee + bonobo + gorilla	lost	chr16:73056368-73056869	0	1	chr16:73056427:C>A
Hepatocytes	chimpanzee + bonobo + gorilla	lost	chr16:73070469-73070889	0	1	chr16:73070566:C>T
Hepatocytes	chimpanzee + bonobo + gorilla	lost	chr16:73149289-73149783	0	1	chr16:73149413:A>G
Hepatocytes	chimpanzee + bonobo + gorilla	lost	chr16:73196690-73197179	0	3	chr16:73196731:A>G; chr16:73196785:T>C; chr16:73197175:C>T
Hepatocytes	chimpanzee + bonobo + gorilla	lost	chr16:73206276-73206758	0	2	chr16:73206392:C>A; chr16:73206643:A>C
Hepatocytes	chimpanzee + bonobo + gorilla	lost	chr16:73351058-73351525	0	2	chr16:73351131:C>G; chr16:73351275:G>A
Hepatocytes	chimpanzee + bonobo + gorilla	lost	chr1:67347620-67348119	0	2	chr1:67347673:G>T; chr1:67348088:G>A
Hepatocytes	chimpanzee + bonobo + gorilla	lost	chr16:739793-739979	0	1	chr16:739829:A>G
Hepatocytes	chimpanzee + bonobo + gorilla	lost	chr16:740828-741222	0	3	chr16:740895:A>C; chr16:741130:T>G; chr16:741179:A>G
Hepatocytes	chimpanzee + bonobo + gorilla	lost	chr16:74153574-74154060	0	2	chr16:74153685:C>T; chr16:74153883:G>A
Hepatocytes	chimpanzee + bonobo + gorilla	lost	chr16:74169799-74170300	0	1	chr16:74170043:G>T
Hepatocytes	chimpanzee + bonobo + gorilla	lost	chr16:74199707-74200192	0	1	chr16:74199821:A>C
Hepatocytes	chimpanzee + bonobo + gorilla	lost	chr1:67428884-67429385	0	3	chr1:67428976:G>A; chr1:67429058:A>G; chr1:67429312:G>C
Hepatocytes	chimpanzee + bonobo + gorilla	lost	chr16:74296534-74297035	0	8	chr16:74296549:G>T; chr16:74296581:T>C; chr16:74296611:A>G; chr16:74296807:A>G; chr16:74296836:A>G; chr16:74296842:T>C; chr16:74296843:A>C; chr16:74296929:A>G
Hepatocytes	chimpanzee + bonobo + gorilla	lost	chr1:67430268-67430760	0	3	chr1:67430573:A>G; chr1:67430584:G>A; chr1:67430685:T>C
Hepatocytes	chimpanzee + bonobo + gorilla	lost	chr16:74309742-74310236	0	3	chr16:74309998:C>G; chr16:74310003:G>T; chr16:74310183:T>C
Hepatocytes	chimpanzee + bonobo + gorilla	lost	chr1:67430853-67431354	0	3	chr1:67431097:G>C; chr1:67431270:T>C; chr1:67431276:G>T
Hepatocytes	chimpanzee + bonobo + gorilla	lost	chr1:67431651-67432126	0	1	chr1:67431944:G>C
Hepatocytes	chimpanzee + bonobo + gorilla	lost	chr16:74570860-74571351	0	2	chr16:74571116:G>A; chr16:74571145:A>G
Hepatocytes	chimpanzee + bonobo + gorilla	lost	chr16:74571508-74571932	0	3	chr16:74571530:A>G; chr16:74571644:G>A; chr16:74571755:A>G
Hepatocytes	chimpanzee + bonobo + gorilla	lost	chr16:74591854-74592342	0	4	chr16:74592060:C>T; chr16:74592090:G>T; chr16:74592106:T>C; chr16:74592141:C>T
Hepatocytes	chimpanzee + bonobo + gorilla	lost	chr16:74606348-74606798	0	1	chr16:74606488:T>G
Hepatocytes	chimpanzee + bonobo + gorilla	lost	chr16:74606911-74607383	0	1	chr16:74607355:A>C
Hepatocytes	chimpanzee + bonobo + gorilla	lost	chr16:74623194-74623682	0	3	chr16:74623318:A>G; chr16:74623492:C>T; chr16:74623523:T>C
Hepatocytes	chimpanzee + bonobo + gorilla	lost	chr16:74625083-74625539	0	3	chr16:74625179:A>G; chr16:74625368:C>A; chr16:74625532:A>G
Hepatocytes	chimpanzee + bonobo + gorilla	lost	chr16:74627368-74627869	0	2	chr16:74627682:C>T; chr16:74627751:G>A
Hepatocytes	chimpanzee + bonobo + gorilla	lost	chr16:74628384-74628885	0	3	chr16:74628449:T>C; chr16:74628699:C>T; chr16:74628758:G>A
Hepatocytes	chimpanzee + bonobo + gorilla	lost	chr16:74635255-74635738	0	7	chr16:74635258:A>G; chr16:74635343:C>T; chr16:74635359:T>C; chr16:74635360:G>C; chr16:74635448:A>C; chr16:74635471:G>A; chr16:74635711:T>C
Hepatocytes	chimpanzee + bonobo + gorilla	lost	chr16:74666742-74667195	0	7	chr16:74666796:C>T; chr16:74666850:C>A; chr16:74666989:A>C; chr16:74667022:A>C; chr16:74667027:G>A; chr16:74667051:T>C; chr16:74667098:A>G
Hepatocytes	chimpanzee + bonobo + gorilla	lost	chr16:74700063-74700532	0	4	chr16:74700208:A>T; chr16:74700313:T>C; chr16:74700393:T>C; chr16:74700402:T>C
Hepatocytes	chimpanzee + bonobo + gorilla	lost	chr16:74700928-74701414	0	2	chr16:74700969:G>C; chr16:74701111:A>G
Hepatocytes	chimpanzee + bonobo + gorilla	lost	chr16:74709332-74709833	0	2	chr16:74709652:C>G; chr16:74709673:C>G
Hepatocytes	chimpanzee + bonobo + gorilla	lost	chr16:74774579-74775080	0	1	chr16:74774839:C>G
Hepatocytes	chimpanzee + bonobo + gorilla	lost	chr16:74813043-74813524	0	5	chr16:74813072:A>G; chr16:74813182:C>T; chr16:74813281:T>C; chr16:74813320:A>G; chr16:74813474:G>A
Hepatocytes	chimpanzee + bonobo + gorilla	lost	chr16:74862696-74863172	0	7	chr16:74862704:C>T; chr16:74862778:C>T; chr16:74862781:C>T; chr16:74862784:C>T; chr16:74862855:T>C; chr16:74863059:C>T; chr16:74863083:T>C
Hepatocytes	chimpanzee + bonobo + gorilla	lost	chr16:74903037-74903532	0	3	chr16:74903277:G>A; chr16:74903334:T>A; chr16:74903357:G>A
Hepatocytes	chimpanzee + bonobo + gorilla	lost	chr16:74936920-74937421	0	3	chr16:74937183:T>C; chr16:74937318:C>T; chr16:74937323:A>C
Hepatocytes	chimpanzee + bonobo + gorilla	lost	chr16:74990761-74991262	0	1	chr16:74991173:C>A
Hepatocytes	chimpanzee + bonobo + gorilla	lost	chr16:74991452-74991953	0	1	chr16:74991750:A>G
Hepatocytes	chimpanzee + bonobo + gorilla	lost	chr16:74998525-74998906	0	1	chr16:74998834:G>C
Hepatocytes	chimpanzee + bonobo + gorilla	lost	chr1:67500384-67500872	0	1	chr1:67500479:T>C
Hepatocytes	chimpanzee + bonobo + gorilla	lost	chr16:75062256-75062603	0	2	chr16:75062295:C>T; chr16:75062601:T>C
Hepatocytes	chimpanzee + bonobo + gorilla	lost	chr16:75069957-75070458	0	2	chr16:75069960:T>C; chr16:75070204:C>G
Hepatocytes	chimpanzee + bonobo + gorilla	lost	chr16:75108920-75109421	0	2	chr16:75108959:T>C; chr16:75109246:A>G
Hepatocytes	chimpanzee + bonobo + gorilla	lost	chr16:75109566-75109925	0	2	chr16:75109584:T>C; chr16:75109780:T>C
Hepatocytes	chimpanzee + bonobo + gorilla	lost	chr16:75111139-75111640	0	5	chr16:75111339:T>C; chr16:75111342:C>T; chr16:75111359:G>A; chr16:75111365:G>C; chr16:75111580:G>A
Hepatocytes	chimpanzee + bonobo + gorilla	lost	chr16:75111870-75112371	0	4	chr16:75112063:C>G; chr16:75112072:C>A; chr16:75112264:A>G; chr16:75112271:T>C
Hepatocytes	chimpanzee + bonobo + gorilla	lost	chr16:75114997-75115498	0	4	chr16:75115174:C>G; chr16:75115267:A>G; chr16:75115375:A>G; chr16:75115418:A>G
Hepatocytes	chimpanzee + bonobo + gorilla	lost	chr16:75115933-75116391	0	4	chr16:75116034:A>G; chr16:75116212:G>C; chr16:75116377:C>T; chr16:75116386:T>C
Hepatocytes	chimpanzee + bonobo + gorilla	lost	chr16:75116533-75117016	0	3	chr16:75116625:A>G; chr16:75116791:A>G; chr16:75117008:C>A
Hepatocytes	chimpanzee + bonobo + gorilla	lost	chr1:67514693-67515194	0	3	chr1:67514721:C>A; chr1:67514835:G>C; chr1:67514942:G>A
Hepatocytes	chimpanzee + bonobo + gorilla	lost	chr16:75148181-75148678	0	2	chr16:75148445:T>A; chr16:75148474:C>G
Hepatocytes	chimpanzee + bonobo + gorilla	lost	chr1:67515312-67515782	0	2	chr1:67515588:T>C; chr1:67515680:T>C
Hepatocytes	chimpanzee + bonobo + gorilla	lost	chr1:67515952-67516452	0	3	chr1:67516110:G>A; chr1:67516275:A>G; chr1:67516283:G>A
Hepatocytes	chimpanzee + bonobo + gorilla	lost	chr1:67517414-67517903	0	3	chr1:67517560:C>T; chr1:67517726:A>G; chr1:67517788:T>C
Hepatocytes	chimpanzee + bonobo + gorilla	lost	chr1:67520639-67521049	0	3	chr1:67520813:A>G; chr1:67520845:A>G; chr1:67520870:C>T
Hepatocytes	chimpanzee + bonobo + gorilla	lost	chr1:67521970-67522345	0	3	chr1:67522057:G>C; chr1:67522307:G>A; chr1:67522331:T>C
Hepatocytes	chimpanzee + bonobo + gorilla	lost	chr1:67523467-67523903	0	1	chr1:67523811:T>C
Hepatocytes	chimpanzee + bonobo + gorilla	lost	chr16:75249930-75250412	0	3	chr16:75250014:C>T; chr16:75250020:T>C; chr16:75250271:T>C
Hepatocytes	chimpanzee + bonobo + gorilla	lost	chr16:75252823-75253035	0	2	chr16:75252884:T>G; chr16:75252889:T>G
Hepatocytes	chimpanzee + bonobo + gorilla	lost	chr16:75265013-75265511	0	2	chr16:75265429:G>C; chr16:75265493:A>G
Hepatocytes	chimpanzee + bonobo + gorilla	lost	chr16:75266577-75267078	0	2	chr16:75266757:T>G; chr16:75266810:C>G
Hepatocytes	chimpanzee + bonobo + gorilla	lost	chr1:67527108-67527525	0	2	chr1:67527428:T>C; chr1:67527523:C>T
Hepatocytes	chimpanzee + bonobo + gorilla	lost	chr1:67528567-67528732	0	1	chr1:67528633:C>T
Hepatocytes	chimpanzee + bonobo + gorilla	lost	chr1:67531858-67532355	0	4	chr1:67531887:C>T; chr1:67532002:A>G; chr1:67532133:A>G; chr1:67532277:C>T
Hepatocytes	chimpanzee + bonobo + gorilla	lost	chr1:67532362-67532834	0	1	chr1:67532385:C>G
Hepatocytes	chimpanzee + bonobo + gorilla	lost	chr1:67533155-67533609	0	3	chr1:67533255:A>G; chr1:67533428:G>A; chr1:67533492:G>A
Hepatocytes	chimpanzee + bonobo + gorilla	lost	chr1:67535353-67535819	0	1	chr1:67535819:A>C
Hepatocytes	chimpanzee + bonobo + gorilla	lost	chr16:75433256-75433757	0	4	chr16:75433382:A>G; chr16:75433398:C>T; chr16:75433555:A>G; chr16:75433645:C>T
Hepatocytes	chimpanzee + bonobo + gorilla	lost	chr16:75433830-75434286	0	2	chr16:75433962:C>T; chr16:75433988:T>G
Hepatocytes	chimpanzee + bonobo + gorilla	lost	chr16:75452729-75453230	0	3	chr16:75452805:T>A; chr16:75452922:C>T; chr16:75453165:A>G
Hepatocytes	chimpanzee + bonobo + gorilla	lost	chr16:75464570-75465071	0	1	chr16:75464651:T>C
Hepatocytes	chimpanzee + bonobo + gorilla	lost	chr16:75471690-75472162	0	6	chr16:75471723:A>T; chr16:75471808:C>G; chr16:75471842:C>T; chr16:75471926:C>G; chr16:75472081:C>G; chr16:75472107:T>C
Hepatocytes	chimpanzee + bonobo + gorilla	lost	chr16:75516577-75517040	0	3	chr16:75516639:A>G; chr16:75516705:C>T; chr16:75516992:T>C
Hepatocytes	chimpanzee + bonobo + gorilla	lost	chr16:75517154-75517649	0	7	chr16:75517223:T>C; chr16:75517237:A>C; chr16:75517269:A>G; chr16:75517311:C>A; chr16:75517449:G>T; chr16:75517463:A>C; chr16:75517480:T>A
Hepatocytes	chimpanzee + bonobo + gorilla	lost	chr16:75527682-75528177	0	4	chr16:75527789:T>C; chr16:75527805:C>T; chr16:75527811:C>T; chr16:75528141:C>T
Hepatocytes	chimpanzee + bonobo + gorilla	lost	chr16:75550121-75550622	0	7	chr16:75550264:C>G; chr16:75550283:T>G; chr16:75550305:C>T; chr16:75550341:G>T; chr16:75550388:C>T; chr16:75550396:C>T; chr16:75550582:C>A
Hepatocytes	chimpanzee + bonobo + gorilla	lost	chr1:67555208-67555709	0	3	chr1:67555256:T>C; chr1:67555329:A>G; chr1:67555433:T>A
Hepatocytes	chimpanzee + bonobo + gorilla	lost	chr16:75556050-75556507	0	1	chr16:75556168:A>G
Hepatocytes	chimpanzee + bonobo + gorilla	lost	chr16:75565799-75566558	0	4	chr16:75565864:T>G; chr16:75565876:A>C; chr16:75565958:T>A; chr16:75566234:C>T
Hepatocytes	chimpanzee + bonobo + gorilla	lost	chr1:67561604-67562101	0	2	chr1:67562044:A>G; chr1:67562052:A>C
Hepatocytes	chimpanzee + bonobo + gorilla	lost	chr16:75623096-75623553	0	4	chr16:75623246:A>C; chr16:75623317:T>C; chr16:75623357:C>T; chr16:75623480:T>G
Hepatocytes	chimpanzee + bonobo + gorilla	lost	chr16:75648367-75648868	0	4	chr16:75648585:T>C; chr16:75648605:A>G; chr16:75648708:T>C; chr16:75648755:C>G
Hepatocytes	chimpanzee + bonobo + gorilla	lost	chr16:75649310-75649811	0	1	chr16:75649595:C>A
Hepatocytes	chimpanzee + bonobo + gorilla	lost	chr1:67570060-67570561	0	2	chr1:67570276:T>C; chr1:67570438:G>C
Hepatocytes	chimpanzee + bonobo + gorilla	lost	chr1:67571911-67572327	0	4	chr1:67572086:G>A; chr1:67572121:C>A; chr1:67572243:C>G; chr1:67572254:A>G
Hepatocytes	chimpanzee + bonobo + gorilla	lost	chr1:67573411-67573879	0	7	chr1:67573425:G>A; chr1:67573601:T>C; chr1:67573620:T>C; chr1:67573659:G>C; chr1:67573660:A>G; chr1:67573741:A>G; chr1:67573771:T>C
Hepatocytes	chimpanzee + bonobo + gorilla	lost	chr1:67575843-67576245	0	3	chr1:67576001:G>A; chr1:67576016:C>G; chr1:67576245:A>G
Hepatocytes	chimpanzee + bonobo + gorilla	lost	chr16:75764115-75764599	0	1	chr16:75764560:A>T
Hepatocytes	chimpanzee + bonobo + gorilla	lost	chr1:67632728-67633229	0	4	chr1:67632730:G>A; chr1:67632781:C>T; chr1:67632828:C>T; chr1:67633180:G>A
Hepatocytes	chimpanzee + bonobo + gorilla	lost	chr1:67646179-67646655	0	3	chr1:67646238:T>C; chr1:67646334:G>A; chr1:67646530:G>A
Hepatocytes	chimpanzee + bonobo + gorilla	lost	chr16:76488462-76488963	0	2	chr16:76488680:C>T; chr16:76488710:C>T
Hepatocytes	chimpanzee + bonobo + gorilla	lost	chr16:76530564-76530600	0	1	chr16:76530575:C>A
Hepatocytes	chimpanzee + bonobo + gorilla	lost	chr16:76653375-76653865	0	3	chr16:76653417:G>A; chr16:76653691:A>T; chr16:76653766:G>A
Hepatocytes	chimpanzee + bonobo + gorilla	lost	chr1:67683262-67683743	0	2	chr1:67683287:A>G; chr1:67683365:T>C
Hepatocytes	chimpanzee + bonobo + gorilla	lost	chr1:67684207-67684708	0	1	chr1:67684588:C>G
Hepatocytes	chimpanzee + bonobo + gorilla	lost	chr1:67684881-67685382	0	2	chr1:67684929:C>T; chr1:67685232:G>T
Hepatocytes	chimpanzee + bonobo + gorilla	lost	chr1:67685847-67686348	0	6	chr1:67685951:A>G; chr1:67686153:A>G; chr1:67686215:C>G; chr1:67686249:A>G; chr1:67686297:T>G; chr1:67686317:T>G
Hepatocytes	chimpanzee + bonobo + gorilla	lost	chr1:67686512-67686924	0	3	chr1:67686705:T>C; chr1:67686742:G>A; chr1:67686755:C>T
Hepatocytes	chimpanzee + bonobo + gorilla	lost	chr16:76879348-76879842	0	1	chr16:76879616:G>A
Hepatocytes	chimpanzee + bonobo + gorilla	lost	chr16:76925992-76926477	0	5	chr16:76926102:T>C; chr16:76926133:G>A; chr16:76926218:C>G; chr16:76926348:A>G; chr16:76926475:C>T
Hepatocytes	chimpanzee + bonobo + gorilla	lost	chr1:67716022-67716304	0	1	chr1:67716032:T>C
Hepatocytes	chimpanzee + bonobo + gorilla	lost	chr16:77190729-77190994	0	3	chr16:77190844:C>T; chr16:77190868:A>G; chr16:77190933:T>C
Hepatocytes	chimpanzee + bonobo + gorilla	lost	chr16:77235973-77236474	0	7	chr16:77236041:A>T; chr16:77236106:A>G; chr16:77236139:A>G; chr16:77236247:C>A; chr16:77236262:T>C; chr16:77236357:A>C; chr16:77236396:G>A
Hepatocytes	chimpanzee + bonobo + gorilla	lost	chr1:67741185-67741475	0	3	chr1:67741259:G>A; chr1:67741269:C>A; chr1:67741344:T>C
Hepatocytes	chimpanzee + bonobo + gorilla	lost	chr1:67747894-67748372	0	2	chr1:67748235:C>T; chr1:67748260:G>A
Hepatocytes	chimpanzee + bonobo + gorilla	lost	chr1:67748590-67749078	0	2	chr1:67749019:A>C; chr1:67749052:A>G
Hepatocytes	chimpanzee + bonobo + gorilla	lost	chr1:67749414-67749915	0	1	chr1:67749469:T>C
Hepatocytes	chimpanzee + bonobo + gorilla	lost	chr16:77584181-77584664	0	5	chr16:77584231:C>G; chr16:77584281:C>T; chr16:77584289:T>G; chr16:77584291:C>T; chr16:77584528:A>G
Hepatocytes	chimpanzee + bonobo + gorilla	lost	chr1:67760469-67760970	0	3	chr1:67760567:A>G; chr1:67760596:G>A; chr1:67760751:A>G
Hepatocytes	chimpanzee + bonobo + gorilla	lost	chr1:67766234-67766576	0	5	chr1:67766314:C>T; chr1:67766383:T>C; chr1:67766485:G>T; chr1:67766513:A>G; chr1:67766524:C>T
Hepatocytes	chimpanzee + bonobo + gorilla	lost	chr16:77675685-77676171	0	6	chr16:77675841:T>G; chr16:77675864:A>G; chr16:77675879:A>G; chr16:77675907:T>C; chr16:77675950:C>A; chr16:77676086:A>C
Hepatocytes	chimpanzee + bonobo + gorilla	lost	chr16:77723032-77723466	0	3	chr16:77723080:T>G; chr16:77723267:T>G; chr16:77723390:C>T
Hepatocytes	chimpanzee + bonobo + gorilla	lost	chr16:78122739-78123240	0	5	chr16:78122873:A>G; chr16:78122920:C>T; chr16:78123046:A>G; chr16:78123123:A>G; chr16:78123153:G>A
Hepatocytes	chimpanzee + bonobo + gorilla	lost	chr1:67814346-67814799	0	2	chr1:67814445:C>T; chr1:67814790:C>G
Hepatocytes	chimpanzee + bonobo + gorilla	lost	chr1:67824744-67825238	0	3	chr1:67824787:T>C; chr1:67824965:T>C; chr1:67824987:T>C
Hepatocytes	chimpanzee + bonobo + gorilla	lost	chr1:67825554-67826055	0	5	chr1:67825763:G>A; chr1:67825821:T>C; chr1:67825883:T>C; chr1:67825916:A>G; chr1:67826035:T>C
Hepatocytes	chimpanzee + bonobo + gorilla	lost	chr16:78284826-78285305	0	2	chr16:78285062:C>G; chr16:78285280:G>A
Hepatocytes	chimpanzee + bonobo + gorilla	lost	chr16:78289980-78290432	0	5	chr16:78290018:A>G; chr16:78290140:T>A; chr16:78290145:C>T; chr16:78290424:G>A; chr16:78290430:T>C
Hepatocytes	chimpanzee + bonobo + gorilla	lost	chr16:78296959-78297400	0	4	chr16:78297003:C>A; chr16:78297128:G>A; chr16:78297135:A>G; chr16:78297351:A>G
Hepatocytes	chimpanzee + bonobo + gorilla	lost	chr1:6784292-6784793	0	3	chr1:6784457:T>C; chr1:6784491:A>C; chr1:6784562:A>T
Hepatocytes	chimpanzee + bonobo + gorilla	lost	chr1:67853575-67854063	0	1	chr1:67854040:C>T
Hepatocytes	chimpanzee + bonobo + gorilla	lost	chr16:78817317-78817787	0	6	chr16:78817400:C>T; chr16:78817450:G>A; chr16:78817510:C>G; chr16:78817561:T>C; chr16:78817681:T>A; chr16:78817754:C>G
Hepatocytes	chimpanzee + bonobo + gorilla	lost	chr16:78925045-78925516	0	2	chr16:78925176:G>C; chr16:78925179:C>A
Hepatocytes	chimpanzee + bonobo + gorilla	lost	chr16:79037909-79038410	0	1	chr16:79038316:G>C
Hepatocytes	chimpanzee + bonobo + gorilla	lost	chr16:79261456-79261956	0	6	chr16:79261495:C>G; chr16:79261564:G>T; chr16:79261635:A>G; chr16:79261784:C>G; chr16:79261797:A>G; chr16:79261899:C>T
Hepatocytes	chimpanzee + bonobo + gorilla	lost	chr16:79564490-79564960	0	2	chr16:79564548:G>C; chr16:79564578:C>T
Hepatocytes	chimpanzee + bonobo + gorilla	lost	chr16:79589744-79590245	0	2	chr16:79590046:A>G; chr16:79590140:T>C
Hepatocytes	chimpanzee + bonobo + gorilla	lost	chr16:79592984-79593460	0	2	chr16:79593247:G>A; chr16:79593385:C>T
Hepatocytes	chimpanzee + bonobo + gorilla	lost	chr16:79595037-79595538	0	2	chr16:79595071:A>G; chr16:79595467:G>A
Hepatocytes	chimpanzee + bonobo + gorilla	lost	chr16:79600552-79600988	0	1	chr16:79600698:A>C
Hepatocytes	chimpanzee + bonobo + gorilla	lost	chr16:79601339-79601811	0	5	chr16:79601384:A>G; chr16:79601437:C>A; chr16:79601450:C>G; chr16:79601492:C>T; chr16:79601696:G>A
Hepatocytes	chimpanzee + bonobo + gorilla	lost	chr16:79602115-79602598	0	1	chr16:79602192:T>G
Hepatocytes	chimpanzee + bonobo + gorilla	lost	chr1:67966550-67967047	0	1	chr1:67966601:A>G
Hepatocytes	chimpanzee + bonobo + gorilla	lost	chr16:79721313-79721812	0	4	chr16:79721350:C>T; chr16:79721371:A>G; chr16:79721724:C>T; chr16:79721745:A>C
Hepatocytes	chimpanzee + bonobo + gorilla	lost	chr16:79723466-79723967	0	1	chr16:79723530:T>C
Hepatocytes	chimpanzee + bonobo + gorilla	lost	chr16:79768513-79769014	0	5	chr16:79768547:T>C; chr16:79768737:T>C; chr16:79768766:T>C; chr16:79768913:G>A; chr16:79768954:T>C
Hepatocytes	chimpanzee + bonobo + gorilla	lost	chr16:79770430-79770834	0	3	chr16:79770451:T>G; chr16:79770623:C>G; chr16:79770694:T>C
Hepatocytes	chimpanzee + bonobo + gorilla	lost	chr16:79897597-79897958	0	3	chr16:79897698:G>T; chr16:79897823:T>A; chr16:79897929:C>G
Hepatocytes	chimpanzee + bonobo + gorilla	lost	chr16:80460954-80461417	0	6	chr16:80461009:A>G; chr16:80461052:C>T; chr16:80461069:A>C; chr16:80461073:A>T; chr16:80461100:G>T; chr16:80461212:G>C
Hepatocytes	chimpanzee + bonobo + gorilla	lost	chr16:80467866-80468357	0	2	chr16:80468088:C>T; chr16:80468167:C>T
Hepatocytes	chimpanzee + bonobo + gorilla	lost	chr16:80526397-80526894	0	3	chr16:80526536:G>C; chr16:80526711:C>G; chr16:80526812:G>T
Hepatocytes	chimpanzee + bonobo + gorilla	lost	chr16:80540727-80541228	0	4	chr16:80540742:C>T; chr16:80540830:T>C; chr16:80540989:T>C; chr16:80541130:T>G
Hepatocytes	chimpanzee + bonobo + gorilla	lost	chr16:807695-808123	0	2	chr16:808031:G>A; chr16:808094:A>G
Hepatocytes	chimpanzee + bonobo + gorilla	lost	chr16:80824697-80825198	0	1	chr16:80824809:A>G
Hepatocytes	chimpanzee + bonobo + gorilla	lost	chr16:80931873-80932372	0	6	chr16:80932025:T>G; chr16:80932109:G>A; chr16:80932119:A>T; chr16:80932129:T>C; chr16:80932240:C>G; chr16:80932252:A>C
Hepatocytes	chimpanzee + bonobo + gorilla	lost	chr16:80981071-80981549	0	1	chr16:80981299:T>C
Hepatocytes	chimpanzee + bonobo + gorilla	lost	chr16:80991701-80992196	0	1	chr16:80991767:A>T
Hepatocytes	chimpanzee + bonobo + gorilla	lost	chr16:80993299-80993661	0	6	chr16:80993309:C>T; chr16:80993353:G>A; chr16:80993389:G>A; chr16:80993398:A>G; chr16:80993512:A>G; chr16:80993537:G>A
Hepatocytes	chimpanzee + bonobo + gorilla	lost	chr16:80997286-80997753	0	1	chr16:80997697:A>G
Hepatocytes	chimpanzee + bonobo + gorilla	lost	chr16:81004573-81005074	0	1	chr16:81004736:C>A
Hepatocytes	chimpanzee + bonobo + gorilla	lost	chr16:81005662-81006092	0	3	chr16:81005791:T>G; chr16:81005882:C>A; chr16:81006022:A>G
Hepatocytes	chimpanzee + bonobo + gorilla	lost	chr16:81076730-81076985	0	3	chr16:81076755:T>C; chr16:81076896:G>C; chr16:81076927:A>G
Hepatocytes	chimpanzee + bonobo + gorilla	lost	chr16:81077005-81077231	0	3	chr16:81077146:A>G; chr16:81077214:A>C; chr16:81077215:T>C
Hepatocytes	chimpanzee + bonobo + gorilla	lost	chr16:81077269-81077770	0	4	chr16:81077298:A>G; chr16:81077379:T>G; chr16:81077402:T>C; chr16:81077571:G>A
Hepatocytes	chimpanzee + bonobo + gorilla	lost	chr16:81077848-81078349	0	2	chr16:81077919:T>A; chr16:81078112:T>A
Hepatocytes	chimpanzee + bonobo + gorilla	lost	chr1:68111764-68112265	0	1	chr1:68112083:G>T
Hepatocytes	chimpanzee + bonobo + gorilla	lost	chr1:68116615-68117103	0	2	chr1:68116714:T>C; chr1:68116953:A>T
Hepatocytes	chimpanzee + bonobo + gorilla	lost	chr1:68120127-68120625	0	1	chr1:68120613:C>T
Hepatocytes	chimpanzee + bonobo + gorilla	lost	chr16:81314582-81315083	0	8	chr16:81314665:G>C; chr16:81314770:G>C; chr16:81314791:G>T; chr16:81314815:C>G; chr16:81314857:A>G; chr16:81314879:A>G; chr16:81314966:A>G; chr16:81314975:A>G
Hepatocytes	chimpanzee + bonobo + gorilla	lost	chr16:81315519-81316020	0	3	chr16:81315593:A>G; chr16:81315779:A>C; chr16:81315810:A>G
Hepatocytes	chimpanzee + bonobo + gorilla	lost	chr1:68143538-68143943	0	2	chr1:68143785:G>A; chr1:68143808:T>G
Hepatocytes	chimpanzee + bonobo + gorilla	lost	chr16:81443416-81443917	0	2	chr16:81443424:C>A; chr16:81443609:G>T
Hepatocytes	chimpanzee + bonobo + gorilla	lost	chr16:81445653-81446154	0	1	chr16:81445751:A>G
Hepatocytes	chimpanzee + bonobo + gorilla	lost	chr16:81446406-81446907	0	4	chr16:81446555:G>A; chr16:81446558:T>G; chr16:81446843:G>A; chr16:81446894:T>G
Hepatocytes	chimpanzee + bonobo + gorilla	lost	chr16:81447143-81447644	0	2	chr16:81447402:C>A; chr16:81447513:C>T
Hepatocytes	chimpanzee + bonobo + gorilla	lost	chr16:81447691-81448192	0	2	chr16:81447730:A>G; chr16:81447858:T>C
Hepatocytes	chimpanzee + bonobo + gorilla	lost	chr16:81448341-81448772	0	6	chr16:81448347:T>C; chr16:81448366:C>T; chr16:81448388:G>A; chr16:81448430:G>T; chr16:81448434:C>G; chr16:81448466:G>A
Hepatocytes	chimpanzee + bonobo + gorilla	lost	chr16:81453670-81453817	0	2	chr16:81453679:C>T; chr16:81453776:G>T
Hepatocytes	chimpanzee + bonobo + gorilla	lost	chr1:68145563-68146064	0	2	chr1:68145634:T>C; chr1:68146018:C>A
Hepatocytes	chimpanzee + bonobo + gorilla	lost	chr16:81456424-81456509	0	1	chr16:81456502:G>A
Hepatocytes	chimpanzee + bonobo + gorilla	lost	chr16:81457712-81458213	0	2	chr16:81457894:A>G; chr16:81458073:C>T
Hepatocytes	chimpanzee + bonobo + gorilla	lost	chr16:81469794-81470290	0	3	chr16:81469798:G>A; chr16:81469910:G>C; chr16:81470001:T>C
Hepatocytes	chimpanzee + bonobo + gorilla	lost	chr16:81473102-81473393	0	1	chr16:81473162:A>G
Hepatocytes	chimpanzee + bonobo + gorilla	lost	chr16:81481218-81481719	0	4	chr16:81481237:C>G; chr16:81481250:G>A; chr16:81481264:T>A; chr16:81481589:T>G
Hepatocytes	chimpanzee + bonobo + gorilla	lost	chr16:81493004-81493505	0	6	chr16:81493011:A>G; chr16:81493049:G>A; chr16:81493075:T>G; chr16:81493312:A>G; chr16:81493435:A>G; chr16:81493491:A>G
Hepatocytes	chimpanzee + bonobo + gorilla	lost	chr16:81493601-81494102	0	4	chr16:81493883:G>A; chr16:81493974:C>T; chr16:81494011:T>C; chr16:81494089:T>C
Hepatocytes	chimpanzee + bonobo + gorilla	lost	chr16:81496632-81497086	0	2	chr16:81496691:A>G; chr16:81496772:T>C
Hepatocytes	chimpanzee + bonobo + gorilla	lost	chr16:81532537-81533038	0	4	chr16:81532771:A>T; chr16:81532843:T>C; chr16:81532865:A>G; chr16:81533035:G>C
Hepatocytes	chimpanzee + bonobo + gorilla	lost	chr16:81533853-81534354	0	6	chr16:81533864:A>G; chr16:81533949:A>G; chr16:81533971:G>C; chr16:81534050:G>A; chr16:81534207:A>T; chr16:81534338:T>C
Hepatocytes	chimpanzee + bonobo + gorilla	lost	chr16:81549076-81549566	0	1	chr16:81549285:T>C
Hepatocytes	chimpanzee + bonobo + gorilla	lost	chr16:81558700-81559190	0	3	chr16:81558713:C>G; chr16:81558804:A>G; chr16:81558979:C>A
Hepatocytes	chimpanzee + bonobo + gorilla	lost	chr16:81580572-81581041	0	3	chr16:81580584:T>C; chr16:81580699:C>G; chr16:81581011:G>A
Hepatocytes	chimpanzee + bonobo + gorilla	lost	chr16:81582732-81583205	0	1	chr16:81583032:G>A
Hepatocytes	chimpanzee + bonobo + gorilla	lost	chr16:81623309-81623789	0	4	chr16:81623366:G>C; chr16:81623510:C>A; chr16:81623722:T>G; chr16:81623734:G>C
Hepatocytes	chimpanzee + bonobo + gorilla	lost	chr16:81697163-81697661	0	4	chr16:81697204:G>A; chr16:81697357:G>C; chr16:81697458:A>C; chr16:81697628:A>G
Hepatocytes	chimpanzee + bonobo + gorilla	lost	chr16:81723030-81723531	0	6	chr16:81723044:A>G; chr16:81723049:A>G; chr16:81723184:C>T; chr16:81723358:A>G; chr16:81723476:A>C; chr16:81723477:T>C
Hepatocytes	chimpanzee + bonobo + gorilla	lost	chr16:8173047-8173544	0	5	chr16:8173070:G>A; chr16:8173108:T>A; chr16:8173254:G>C; chr16:8173283:G>A; chr16:8173371:A>G
Hepatocytes	chimpanzee + bonobo + gorilla	lost	chr1:68173578-68173830	0	2	chr1:68173605:A>G; chr1:68173638:C>A
Hepatocytes	chimpanzee + bonobo + gorilla	lost	chr16:81737931-81738415	0	5	chr16:81737932:T>C; chr16:81738058:T>C; chr16:81738148:T>C; chr16:81738205:G>T; chr16:81738353:C>A
Hepatocytes	chimpanzee + bonobo + gorilla	lost	chr16:81746118-81746619	0	2	chr16:81746180:A>G; chr16:81746589:A>G
Hepatocytes	chimpanzee + bonobo + gorilla	lost	chr16:81779601-81780064	0	5	chr16:81779787:T>C; chr16:81779792:G>C; chr16:81779837:T>C; chr16:81779901:G>C; chr16:81779948:G>A
Hepatocytes	chimpanzee + bonobo + gorilla	lost	chr16:81890302-81890796	0	2	chr16:81890318:G>T; chr16:81890451:T>C
Hepatocytes	chimpanzee + bonobo + gorilla	lost	chr1:68197736-68198237	0	1	chr1:68198131:T>C
Hepatocytes	chimpanzee + bonobo + gorilla	lost	chr16:82011244-82011604	0	3	chr16:82011331:T>C; chr16:82011457:A>G; chr16:82011538:A>C
Hepatocytes	chimpanzee + bonobo + gorilla	lost	chr16:82031350-82031851	0	5	chr16:82031468:C>T; chr16:82031503:A>G; chr16:82031565:A>C; chr16:82031636:G>A; chr16:82031821:T>A
Hepatocytes	chimpanzee + bonobo + gorilla	lost	chr16:82033902-82034296	0	5	chr16:82034033:G>C; chr16:82034103:T>C; chr16:82034141:C>T; chr16:82034177:T>C; chr16:82034225:G>A
Hepatocytes	chimpanzee + bonobo + gorilla	lost	chr16:82034867-82035365	0	4	chr16:82035057:A>G; chr16:82035088:G>A; chr16:82035192:C>G; chr16:82035292:T>C
Hepatocytes	chimpanzee + bonobo + gorilla	lost	chr16:82035823-82036324	0	1	chr16:82036047:T>A
Hepatocytes	chimpanzee + bonobo + gorilla	lost	chr16:82044160-82044661	0	4	chr16:82044187:C>T; chr16:82044197:G>A; chr16:82044232:G>A; chr16:82044251:C>G
Hepatocytes	chimpanzee + bonobo + gorilla	lost	chr16:82050761-82051196	0	1	chr16:82050881:A>G
Hepatocytes	chimpanzee + bonobo + gorilla	lost	chr16:82056003-82056485	0	1	chr16:82056403:A>T
Hepatocytes	chimpanzee + bonobo + gorilla	lost	chr16:82059295-82059796	0	2	chr16:82059548:T>C; chr16:82059610:C>T
Hepatocytes	chimpanzee + bonobo + gorilla	lost	chr16:82060039-82060523	0	6	chr16:82060104:C>A; chr16:82060197:T>A; chr16:82060250:C>A; chr16:82060295:G>T; chr16:82060409:T>C; chr16:82060414:A>G
Hepatocytes	chimpanzee + bonobo + gorilla	lost	chr16:82062444-82062934	0	1	chr16:82062682:G>A
Hepatocytes	chimpanzee + bonobo + gorilla	lost	chr16:82072139-82072615	0	2	chr16:82072471:C>A; chr16:82072548:C>T
Hepatocytes	chimpanzee + bonobo + gorilla	lost	chr16:82083652-82084460	0	3	chr16:82083909:T>G; chr16:82083992:G>C; chr16:82084057:G>T
Hepatocytes	chimpanzee + bonobo + gorilla	lost	chr16:82088307-82088758	0	7	chr16:82088397:G>T; chr16:82088400:C>T; chr16:82088479:C>T; chr16:82088623:T>C; chr16:82088624:G>A; chr16:82088699:G>A; chr16:82088753:T>C
Hepatocytes	chimpanzee + bonobo + gorilla	lost	chr1:68213824-68214325	0	1	chr1:68214078:C>A
Hepatocytes	chimpanzee + bonobo + gorilla	lost	chr1:68216927-68217428	0	1	chr1:68216945:G>T
Hepatocytes	chimpanzee + bonobo + gorilla	lost	chr16:82229971-82230459	0	7	chr16:82230025:C>T; chr16:82230163:T>C; chr16:82230286:T>C; chr16:82230295:A>G; chr16:82230330:G>A; chr16:82230374:C>T; chr16:82230452:T>C
Hepatocytes	chimpanzee + bonobo + gorilla	lost	chr16:82263442-82263938	0	4	chr16:82263517:T>G; chr16:82263598:A>G; chr16:82263745:T>C; chr16:82263779:T>G
Hepatocytes	chimpanzee + bonobo + gorilla	lost	chr16:82456547-82457041	0	3	chr16:82456788:A>G; chr16:82456941:G>A; chr16:82456963:G>A
Hepatocytes	chimpanzee + bonobo + gorilla	lost	chr16:82761225-82761692	0	2	chr16:82761343:T>G; chr16:82761608:C>G
Hepatocytes	chimpanzee + bonobo + gorilla	lost	chr16:83473080-83473485	0	3	chr16:83473091:G>A; chr16:83473119:A>G; chr16:83473369:T>C
Hepatocytes	chimpanzee + bonobo + gorilla	lost	chr16:83779878-83780230	0	3	chr16:83779906:G>A; chr16:83780035:G>C; chr16:83780225:G>C
Hepatocytes	chimpanzee + bonobo + gorilla	lost	chr16:83807605-83808106	0	7	chr16:83807740:A>G; chr16:83807795:T>C; chr16:83807805:T>C; chr16:83807812:G>A; chr16:83807842:G>C; chr16:83807857:G>A; chr16:83807863:A>G
Hepatocytes	chimpanzee + bonobo + gorilla	lost	chr16:83826020-83826505	0	4	chr16:83826030:T>A; chr16:83826223:A>G; chr16:83826232:G>T; chr16:83826393:G>A
Hepatocytes	chimpanzee + bonobo + gorilla	lost	chr16:83898646-83899088	0	2	chr16:83898873:T>C; chr16:83899038:G>C
Hepatocytes	chimpanzee + bonobo + gorilla	lost	chr16:84116654-84117147	0	5	chr16:84116859:C>G; chr16:84116908:C>G; chr16:84116956:A>C; chr16:84117146:A>G; chr16:84117147:G>A
Hepatocytes	chimpanzee + bonobo + gorilla	lost	chr16:84186837-84187332	0	5	chr16:84186850:G>A; chr16:84186865:G>C; chr16:84186949:T>C; chr16:84187072:C>G; chr16:84187089:G>A
Hepatocytes	chimpanzee + bonobo + gorilla	lost	chr16:84266254-84266741	0	3	chr16:84266332:G>A; chr16:84266564:G>C; chr16:84266713:G>A
Hepatocytes	chimpanzee + bonobo + gorilla	lost	chr16:84504495-84504954	0	6	chr16:84504541:G>C; chr16:84504563:T>C; chr16:84504711:T>C; chr16:84504773:G>A; chr16:84504797:C>T; chr16:84504811:C>G
Hepatocytes	chimpanzee + bonobo + gorilla	lost	chr16:84647449-84647950	0	3	chr16:84647734:A>G; chr16:84647737:G>A; chr16:84647832:G>T
Hepatocytes	chimpanzee + bonobo + gorilla	lost	chr16:84648925-84649426	0	3	chr16:84649178:C>T; chr16:84649305:C>G; chr16:84649421:T>C
Hepatocytes	chimpanzee + bonobo + gorilla	lost	chr16:84672247-84672736	0	4	chr16:84672462:A>G; chr16:84672554:G>A; chr16:84672555:A>C; chr16:84672623:C>G
Hepatocytes	chimpanzee + bonobo + gorilla	lost	chr16:84700510-84700986	0	4	chr16:84700651:A>C; chr16:84700725:G>A; chr16:84700806:G>A; chr16:84700910:T>C
Hepatocytes	chimpanzee + bonobo + gorilla	lost	chr16:84730399-84730860	0	3	chr16:84730532:C>T; chr16:84730757:A>G; chr16:84730806:T>G
Hepatocytes	chimpanzee + bonobo + gorilla	lost	chr16:84738391-84738890	0	2	chr16:84738437:T>G; chr16:84738644:C>A
Hepatocytes	chimpanzee + bonobo + gorilla	lost	chr16:84739613-84740107	0	3	chr16:84739705:A>G; chr16:84739803:T>C; chr16:84740019:C>T
Hepatocytes	chimpanzee + bonobo + gorilla	lost	chr16:84740463-84740954	0	4	chr16:84740475:T>C; chr16:84740514:T>C; chr16:84740776:G>A; chr16:84740837:A>C
Hepatocytes	chimpanzee + bonobo + gorilla	lost	chr16:84925076-84925566	0	6	chr16:84925106:T>C; chr16:84925238:T>C; chr16:84925253:T>C; chr16:84925346:T>A; chr16:84925388:G>C; chr16:84925509:G>T
Hepatocytes	chimpanzee + bonobo + gorilla	lost	chr16:84952146-84952647	0	10	chr16:84952345:A>G; chr16:84952364:T>C; chr16:84952375:C>T; chr16:84952451:T>C; chr16:84952485:T>C; chr16:84952486:G>C; chr16:84952524:C>T; chr16:84952533:A>G; chr16:84952565:G>C; chr16:84952574:G>A
Hepatocytes	chimpanzee + bonobo + gorilla	lost	chr16:84970474-84970947	0	2	chr16:84970826:G>T; chr16:84970925:C>T
Hepatocytes	chimpanzee + bonobo + gorilla	lost	chr1:68496910-68497401	0	2	chr1:68497264:A>G; chr1:68497365:C>G
Hepatocytes	chimpanzee + bonobo + gorilla	lost	chr16:85000844-85001336	0	2	chr16:85001121:A>G; chr16:85001203:C>G
Hepatocytes	chimpanzee + bonobo + gorilla	lost	chr16:85011301-85011773	0	2	chr16:85011402:T>C; chr16:85011488:C>G
Hepatocytes	chimpanzee + bonobo + gorilla	lost	chr16:85027330-85027831	0	5	chr16:85027366:A>C; chr16:85027381:G>C; chr16:85027404:G>C; chr16:85027587:A>C; chr16:85027818:T>C
Hepatocytes	chimpanzee + bonobo + gorilla	lost	chr16:85058896-85059389	0	12	chr16:85058931:T>C; chr16:85058969:C>T; chr16:85059029:G>C; chr16:85059048:A>G; chr16:85059079:A>C; chr16:85059140:T>C; chr16:85059142:T>C; chr16:85059286:T>C; chr16:85059304:T>C; chr16:85059313:C>G; chr16:85059364:T>C; chr16:85059376:A>G
Hepatocytes	chimpanzee + bonobo + gorilla	lost	chr16:85137365-85137840	0	3	chr16:85137582:C>G; chr16:85137811:G>A; chr16:85137828:C>T
Hepatocytes	chimpanzee + bonobo + gorilla	lost	chr16:85166684-85167185	0	4	chr16:85167007:T>C; chr16:85167045:G>A; chr16:85167072:C>T; chr16:85167074:G>A
Hepatocytes	chimpanzee + bonobo + gorilla	lost	chr16:85167426-85167927	0	3	chr16:85167562:T>C; chr16:85167624:G>A; chr16:85167658:A>G
Hepatocytes	chimpanzee + bonobo + gorilla	lost	chr16:85174252-85174753	0	2	chr16:85174387:T>C; chr16:85174572:G>A
Hepatocytes	chimpanzee + bonobo + gorilla	lost	chr16:85200643-85201119	0	1	chr16:85200964:G>A
Hepatocytes	chimpanzee + bonobo + gorilla	lost	chr16:85275519-85276020	0	6	chr16:85275535:G>C; chr16:85275590:A>G; chr16:85275654:C>G; chr16:85275786:T>C; chr16:85275871:T>C; chr16:85275966:T>C
Hepatocytes	chimpanzee + bonobo + gorilla	lost	chr16:85284987-85285488	0	4	chr16:85285065:T>C; chr16:85285093:C>T; chr16:85285283:G>C; chr16:85285366:T>G
Hepatocytes	chimpanzee + bonobo + gorilla	lost	chr16:85285951-85286452	0	5	chr16:85285959:T>C; chr16:85286129:C>T; chr16:85286275:G>A; chr16:85286334:A>G; chr16:85286352:G>C
Hepatocytes	chimpanzee + bonobo + gorilla	lost	chr16:85287169-85287217	0	2	chr16:85287179:T>C; chr16:85287216:C>T
Hepatocytes	chimpanzee + bonobo + gorilla	lost	chr16:85288883-85289198	0	3	chr16:85288892:A>G; chr16:85288935:C>G; chr16:85288987:A>G
Hepatocytes	chimpanzee + bonobo + gorilla	lost	chr16:85296927-85297427	0	7	chr16:85296929:G>T; chr16:85296947:T>G; chr16:85297018:T>G; chr16:85297105:G>C; chr16:85297132:A>G; chr16:85297215:C>G; chr16:85297423:C>T
Hepatocytes	chimpanzee + bonobo + gorilla	lost	chr16:85303218-85303719	0	4	chr16:85303266:C>A; chr16:85303360:C>A; chr16:85303452:T>C; chr16:85303547:C>A
Hepatocytes	chimpanzee + bonobo + gorilla	lost	chr16:85304771-85305028	0	3	chr16:85304790:G>A; chr16:85304889:T>C; chr16:85304958:T>C
Hepatocytes	chimpanzee + bonobo + gorilla	lost	chr16:85306082-85306582	0	4	chr16:85306090:G>C; chr16:85306118:G>T; chr16:85306295:C>T; chr16:85306562:G>A
Hepatocytes	chimpanzee + bonobo + gorilla	lost	chr16:85306798-85307157	0	1	chr16:85306834:G>A
Hepatocytes	chimpanzee + bonobo + gorilla	lost	chr16:85307557-85307975	0	2	chr16:85307669:C>G; chr16:85307730:C>G
Hepatocytes	chimpanzee + bonobo + gorilla	lost	chr16:85308475-85308976	0	2	chr16:85308530:C>T; chr16:85308712:G>A
Hepatocytes	chimpanzee + bonobo + gorilla	lost	chr16:85316312-85316800	0	4	chr16:85316327:C>T; chr16:85316491:G>C; chr16:85316630:C>T; chr16:85316764:T>C
Hepatocytes	chimpanzee + bonobo + gorilla	lost	chr16:85334771-85335181	0	4	chr16:85334773:C>T; chr16:85334776:T>A; chr16:85334938:C>T; chr16:85335004:A>G
Hepatocytes	chimpanzee + bonobo + gorilla	lost	chr16:85335304-85335706	0	1	chr16:85335619:G>A
Hepatocytes	chimpanzee + bonobo + gorilla	lost	chr16:85338926-85339427	0	5	chr16:85338933:C>A; chr16:85338937:A>G; chr16:85339011:C>G; chr16:85339098:T>G; chr16:85339191:A>G
Hepatocytes	chimpanzee + bonobo + gorilla	lost	chr16:85354487-85354988	0	6	chr16:85354531:C>T; chr16:85354572:T>C; chr16:85354740:C>G; chr16:85354778:T>C; chr16:85354783:T>C; chr16:85354820:C>T
Hepatocytes	chimpanzee + bonobo + gorilla	lost	chr16:85359223-85359689	0	1	chr16:85359582:C>A
Hepatocytes	chimpanzee + bonobo + gorilla	lost	chr16:85369274-85369675	0	2	chr16:85369319:G>C; chr16:85369598:G>A
Hepatocytes	chimpanzee + bonobo + gorilla	lost	chr16:8537555-8538055	0	7	chr16:8537628:T>C; chr16:8537686:G>A; chr16:8537706:G>C; chr16:8537743:G>A; chr16:8537779:G>T; chr16:8537936:A>G; chr16:8538027:C>G
Hepatocytes	chimpanzee + bonobo + gorilla	lost	chr16:85390564-85391065	0	3	chr16:85390773:T>C; chr16:85390826:T>G; chr16:85390946:A>C
Hepatocytes	chimpanzee + bonobo + gorilla	lost	chr16:85416276-85416775	0	2	chr16:85416422:A>G; chr16:85416630:C>T
Hepatocytes	chimpanzee + bonobo + gorilla	lost	chr16:85422632-85422994	0	2	chr16:85422889:T>C; chr16:85422992:C>G
Hepatocytes	chimpanzee + bonobo + gorilla	lost	chr16:85448148-85448649	0	2	chr16:85448383:C>T; chr16:85448523:T>C
Hepatocytes	chimpanzee + bonobo + gorilla	lost	chr16:85448757-85449258	0	2	chr16:85448923:G>T; chr16:85448980:G>C
Hepatocytes	chimpanzee + bonobo + gorilla	lost	chr16:85449309-85449639	0	1	chr16:85449579:A>G
Hepatocytes	chimpanzee + bonobo + gorilla	lost	chr16:85465976-85466323	0	2	chr16:85466024:C>G; chr16:85466200:T>C
Hepatocytes	chimpanzee + bonobo + gorilla	lost	chr16:8550823-8551150	0	4	chr16:8550835:T>C; chr16:8550873:A>G; chr16:8550946:T>C; chr16:8551008:C>G
Hepatocytes	chimpanzee + bonobo + gorilla	lost	chr16:8551326-8552097	0	10	chr16:8551442:C>G; chr16:8551443:A>G; chr16:8551445:T>A; chr16:8551501:A>G; chr16:8551763:C>T; chr16:8551811:C>T; chr16:8551817:C>T; chr16:8551939:A>G; chr16:8552064:T>G; chr16:8552076:A>G
Hepatocytes	chimpanzee + bonobo + gorilla	lost	chr16:85514957-85515430	0	2	chr16:85514997:T>G; chr16:85515329:T>C
Hepatocytes	chimpanzee + bonobo + gorilla	lost	chr16:85524378-85524879	0	5	chr16:85524383:T>A; chr16:85524426:T>C; chr16:85524525:G>C; chr16:85524530:T>C; chr16:85524569:G>A
Hepatocytes	chimpanzee + bonobo + gorilla	lost	chr16:85525704-85526200	0	4	chr16:85525781:G>T; chr16:85526005:T>C; chr16:85526051:G>A; chr16:85526145:G>A
Hepatocytes	chimpanzee + bonobo + gorilla	lost	chr16:85526297-85526798	0	1	chr16:85526312:G>A
Hepatocytes	chimpanzee + bonobo + gorilla	lost	chr16:85528838-85529339	0	4	chr16:85528876:T>C; chr16:85529269:G>A; chr16:85529296:C>T; chr16:85529320:T>C
Hepatocytes	chimpanzee + bonobo + gorilla	lost	chr16:85529540-85530041	0	5	chr16:85529610:G>C; chr16:85529785:A>G; chr16:85529856:C>G; chr16:85529916:C>G; chr16:85529958:A>G
Hepatocytes	chimpanzee + bonobo + gorilla	lost	chr16:85535258-85535757	0	2	chr16:85535431:A>G; chr16:85535726:G>C
Hepatocytes	chimpanzee + bonobo + gorilla	lost	chr16:85535976-85536477	0	1	chr16:85536193:T>C
Hepatocytes	chimpanzee + bonobo + gorilla	lost	chr16:85552565-85553066	0	1	chr16:85553064:C>T
Hepatocytes	chimpanzee + bonobo + gorilla	lost	chr16:85553293-85553713	0	2	chr16:85553434:T>C; chr16:85553646:T>C
Hepatocytes	chimpanzee + bonobo + gorilla	lost	chr16:85555740-85556222	0	1	chr16:85556100:T>C
Hepatocytes	chimpanzee + bonobo + gorilla	lost	chr16:85556732-85557213	0	1	chr16:85556759:C>A
Hepatocytes	chimpanzee + bonobo + gorilla	lost	chr16:85557435-85557936	0	2	chr16:85557626:T>G; chr16:85557893:T>C
Hepatocytes	chimpanzee + bonobo + gorilla	lost	chr16:85561667-85562168	0	5	chr16:85561675:G>C; chr16:85561963:T>C; chr16:85561990:G>A; chr16:85562061:G>A; chr16:85562075:A>G
Hepatocytes	chimpanzee + bonobo + gorilla	lost	chr16:85563424-85563925	0	4	chr16:85563462:A>G; chr16:85563528:T>C; chr16:85563655:A>G; chr16:85563857:T>C
Hepatocytes	chimpanzee + bonobo + gorilla	lost	chr16:85570908-85571378	0	1	chr16:85571171:G>A
Hepatocytes	chimpanzee + bonobo + gorilla	lost	chr16:85609842-85610343	0	3	chr16:85609999:A>G; chr16:85610158:G>C; chr16:85610188:C>G
Hepatocytes	chimpanzee + bonobo + gorilla	lost	chr16:85621957-85622379	0	7	chr16:85622018:T>A; chr16:85622129:G>A; chr16:85622205:A>C; chr16:85622227:T>C; chr16:85622256:T>A; chr16:85622307:T>G; chr16:85622339:C>T
Hepatocytes	chimpanzee + bonobo + gorilla	lost	chr16:85673949-85674304	0	1	chr16:85674202:A>G
Hepatocytes	chimpanzee + bonobo + gorilla	lost	chr16:85681186-85681682	0	2	chr16:85681328:A>G; chr16:85681599:C>G
Hepatocytes	chimpanzee + bonobo + gorilla	lost	chr16:85717725-85718226	0	3	chr16:85717822:T>C; chr16:85718041:T>C; chr16:85718072:A>G
Hepatocytes	chimpanzee + bonobo + gorilla	lost	chr16:85799997-85800488	0	3	chr16:85800035:T>G; chr16:85800171:T>A; chr16:85800172:A>G
Hepatocytes	chimpanzee + bonobo + gorilla	lost	chr16:85899341-85899351	0	1	chr16:85899350:A>G
Hepatocytes	chimpanzee + bonobo + gorilla	lost	chr16:8621399-8621886	0	5	chr16:8621404:A>G; chr16:8621430:C>A; chr16:8621446:C>T; chr16:8621486:A>C; chr16:8621753:T>C
Hepatocytes	chimpanzee + bonobo + gorilla	lost	chr16:8655052-8655544	0	1	chr16:8655469:T>C
Hepatocytes	chimpanzee + bonobo + gorilla	lost	chr16:86554973-86555440	0	5	chr16:86555049:G>C; chr16:86555190:T>C; chr16:86555220:G>A; chr16:86555232:T>C; chr16:86555347:T>C
Hepatocytes	chimpanzee + bonobo + gorilla	lost	chr16:86563726-86564201	0	4	chr16:86563728:G>C; chr16:86563729:G>T; chr16:86563835:C>T; chr16:86563930:A>G
Hepatocytes	chimpanzee + bonobo + gorilla	lost	chr16:8660900-8661383	0	2	chr16:8660960:A>C; chr16:8661219:C>A
Hepatocytes	chimpanzee + bonobo + gorilla	lost	chr16:8674266-8674767	0	3	chr16:8674377:T>C; chr16:8674481:A>C; chr16:8674491:T>C
Hepatocytes	chimpanzee + bonobo + gorilla	lost	chr16:87278574-87279036	0	2	chr16:87278747:A>G; chr16:87278927:T>C
Hepatocytes	chimpanzee + bonobo + gorilla	lost	chr16:87317109-87317610	0	7	chr16:87317154:C>T; chr16:87317160:G>T; chr16:87317332:A>C; chr16:87317349:T>C; chr16:87317391:A>G; chr16:87317464:C>A; chr16:87317574:G>A
Hepatocytes	chimpanzee + bonobo + gorilla	lost	chr16:87317995-87318496	0	4	chr16:87318130:T>C; chr16:87318188:T>A; chr16:87318340:T>C; chr16:87318373:A>G
Hepatocytes	chimpanzee + bonobo + gorilla	lost	chr16:87379157-87379635	0	3	chr16:87379217:A>C; chr16:87379454:A>T; chr16:87379576:A>G
Hepatocytes	chimpanzee + bonobo + gorilla	lost	chr16:87381321-87381699	0	1	chr16:87381367:T>C
Hepatocytes	chimpanzee + bonobo + gorilla	lost	chr16:87382286-87382763	0	3	chr16:87382655:C>G; chr16:87382678:G>C; chr16:87382699:G>C
Hepatocytes	chimpanzee + bonobo + gorilla	lost	chr16:87382996-87383365	0	4	chr16:87383004:A>G; chr16:87383059:A>G; chr16:87383297:A>T; chr16:87383340:C>G
Hepatocytes	chimpanzee + bonobo + gorilla	lost	chr16:87383542-87384043	0	2	chr16:87383595:G>C; chr16:87383875:A>G
Hepatocytes	chimpanzee + bonobo + gorilla	lost	chr16:87384219-87384720	0	5	chr16:87384237:G>A; chr16:87384283:T>C; chr16:87384342:A>G; chr16:87384611:T>A; chr16:87384681:A>G
Hepatocytes	chimpanzee + bonobo + gorilla	lost	chr16:87391479-87391774	0	5	chr16:87391480:C>T; chr16:87391559:A>G; chr16:87391588:A>T; chr16:87391626:A>G; chr16:87391739:A>G
Hepatocytes	chimpanzee + bonobo + gorilla	lost	chr16:87393157-87393563	0	5	chr16:87393203:G>A; chr16:87393213:G>C; chr16:87393553:A>C; chr16:87393556:C>T; chr16:87393561:T>G
Hepatocytes	chimpanzee + bonobo + gorilla	lost	chr16:87394370-87394871	0	4	chr16:87394414:A>T; chr16:87394438:T>C; chr16:87394559:G>C; chr16:87394838:C>G
Hepatocytes	chimpanzee + bonobo + gorilla	lost	chr16:87416701-87417202	0	2	chr16:87416709:C>T; chr16:87417129:A>G
Hepatocytes	chimpanzee + bonobo + gorilla	lost	chr16:87461381-87461817	0	2	chr16:87461548:A>G; chr16:87461734:T>C
Hepatocytes	chimpanzee + bonobo + gorilla	lost	chr16:87484642-87485048	0	5	chr16:87484708:T>C; chr16:87484736:C>T; chr16:87484747:C>G; chr16:87484749:G>A; chr16:87484959:G>A
Hepatocytes	chimpanzee + bonobo + gorilla	lost	chr16:87493798-87494206	0	1	chr16:87494035:T>C
Hepatocytes	chimpanzee + bonobo + gorilla	lost	chr16:87497171-87497672	0	7	chr16:87497229:C>G; chr16:87497391:G>A; chr16:87497570:G>T; chr16:87497635:A>C; chr16:87497639:G>A; chr16:87497650:G>A; chr16:87497667:C>T
Hepatocytes	chimpanzee + bonobo + gorilla	lost	chr16:87507911-87507981	0	2	chr16:87507954:T>C; chr16:87507959:T>C
Hepatocytes	chimpanzee + bonobo + gorilla	lost	chr16:87557605-87557634	0	1	chr16:87557608:T>C
Hepatocytes	chimpanzee + bonobo + gorilla	lost	chr16:87789534-87789907	0	4	chr16:87789562:T>C; chr16:87789618:T>C; chr16:87789624:G>T; chr16:87789843:C>T
Hepatocytes	chimpanzee + bonobo + gorilla	lost	chr16:87790510-87791003	0	4	chr16:87790644:T>C; chr16:87790859:A>G; chr16:87790866:G>C; chr16:87791001:G>A
Hepatocytes	chimpanzee + bonobo + gorilla	lost	chr16:87792097-87792598	0	7	chr16:87792133:A>C; chr16:87792145:C>T; chr16:87792160:T>C; chr16:87792162:C>T; chr16:87792269:T>C; chr16:87792309:A>C; chr16:87792510:G>A
Hepatocytes	chimpanzee + bonobo + gorilla	lost	chr16:87831253-87831754	0	3	chr16:87831386:C>T; chr16:87831499:T>G; chr16:87831657:A>G
Hepatocytes	chimpanzee + bonobo + gorilla	lost	chr16:87839023-87839524	0	8	chr16:87839111:C>A; chr16:87839153:C>T; chr16:87839238:A>G; chr16:87839347:C>G; chr16:87839409:C>T; chr16:87839449:T>C; chr16:87839496:C>G; chr16:87839504:T>C
Hepatocytes	chimpanzee + bonobo + gorilla	lost	chr16:87839734-87840235	0	4	chr16:87839936:T>C; chr16:87839971:A>G; chr16:87840019:C>G; chr16:87840104:T>C
Hepatocytes	chimpanzee + bonobo + gorilla	lost	chr16:87841983-87842464	0	6	chr16:87842005:G>A; chr16:87842105:G>T; chr16:87842170:T>C; chr16:87842196:T>C; chr16:87842225:A>T; chr16:87842347:A>G
Hepatocytes	chimpanzee + bonobo + gorilla	lost	chr16:87842546-87842990	0	3	chr16:87842779:A>G; chr16:87842945:T>G; chr16:87842961:C>T
Hepatocytes	chimpanzee + bonobo + gorilla	lost	chr16:87844295-87844695	0	6	chr16:87844311:T>C; chr16:87844323:T>C; chr16:87844327:C>T; chr16:87844342:T>C; chr16:87844559:T>C; chr16:87844674:T>G
Hepatocytes	chimpanzee + bonobo + gorilla	lost	chr16:87846664-87847165	0	5	chr16:87846708:G>C; chr16:87846732:T>C; chr16:87846999:A>G; chr16:87847051:T>C; chr16:87847114:T>C
Hepatocytes	chimpanzee + bonobo + gorilla	lost	chr16:87847411-87847749	0	5	chr16:87847450:C>G; chr16:87847513:A>G; chr16:87847518:A>G; chr16:87847684:A>G; chr16:87847709:A>G
Hepatocytes	chimpanzee + bonobo + gorilla	lost	chr16:87848117-87848609	0	4	chr16:87848477:C>A; chr16:87848518:T>C; chr16:87848527:A>G; chr16:87848603:A>G
Hepatocytes	chimpanzee + bonobo + gorilla	lost	chr16:87848821-87849322	0	4	chr16:87848824:C>T; chr16:87848933:A>G; chr16:87849119:T>G; chr16:87849229:C>T
Hepatocytes	chimpanzee + bonobo + gorilla	lost	chr16:87849902-87850403	0	4	chr16:87850007:C>A; chr16:87850115:A>C; chr16:87850213:G>T; chr16:87850248:G>A
Hepatocytes	chimpanzee + bonobo + gorilla	lost	chr16:87851985-87852486	0	8	chr16:87852006:C>G; chr16:87852021:A>G; chr16:87852047:C>T; chr16:87852129:T>C; chr16:87852234:T>C; chr16:87852259:T>C; chr16:87852281:A>G; chr16:87852436:A>T
Hepatocytes	chimpanzee + bonobo + gorilla	lost	chr16:87853469-87853970	0	7	chr16:87853571:A>G; chr16:87853597:G>C; chr16:87853665:C>T; chr16:87853707:T>C; chr16:87853860:C>A; chr16:87853877:G>C; chr16:87853954:G>A
Hepatocytes	chimpanzee + bonobo + gorilla	lost	chr16:87854872-87855373	0	5	chr16:87854918:T>C; chr16:87854919:T>C; chr16:87855127:T>C; chr16:87855229:C>T; chr16:87855326:G>C
Hepatocytes	chimpanzee + bonobo + gorilla	lost	chr16:87914448-87914949	0	6	chr16:87914643:T>C; chr16:87914703:T>C; chr16:87914734:A>G; chr16:87914861:T>C; chr16:87914875:T>C; chr16:87914937:G>A
Hepatocytes	chimpanzee + bonobo + gorilla	lost	chr16:87919077-87919577	0	5	chr16:87919117:G>A; chr16:87919417:A>C; chr16:87919468:A>G; chr16:87919544:T>C; chr16:87919560:C>G
Hepatocytes	chimpanzee + bonobo + gorilla	lost	chr16:87934867-87935666	0	10	chr16:87934955:G>A; chr16:87934976:C>G; chr16:87935127:G>C; chr16:87935187:T>C; chr16:87935190:A>G; chr16:87935201:C>G; chr16:87935288:T>C; chr16:87935482:C>T; chr16:87935602:G>A; chr16:87935642:A>G
Hepatocytes	chimpanzee + bonobo + gorilla	lost	chr16:87945331-87945832	0	1	chr16:87945439:T>C
Hepatocytes	chimpanzee + bonobo + gorilla	lost	chr16:87950774-87951275	0	3	chr16:87950808:G>C; chr16:87950871:A>T; chr16:87951199:G>T
Hepatocytes	chimpanzee + bonobo + gorilla	lost	chr16:87952114-87952615	0	1	chr16:87952530:T>C
Hepatocytes	chimpanzee + bonobo + gorilla	lost	chr16:87966321-87966609	0	1	chr16:87966554:A>G
Hepatocytes	chimpanzee + bonobo + gorilla	lost	chr16:87966688-87967189	0	4	chr16:87966851:T>C; chr16:87966897:T>C; chr16:87967119:A>C; chr16:87967120:C>T
Hepatocytes	chimpanzee + bonobo + gorilla	lost	chr16:8797527-8797973	0	3	chr16:8797663:C>T; chr16:8797744:C>G; chr16:8797808:C>G
Hepatocytes	chimpanzee + bonobo + gorilla	lost	chr16:88453948-88454182	0	3	chr16:88454044:A>C; chr16:88454148:A>G; chr16:88454167:C>G
Hepatocytes	chimpanzee + bonobo + gorilla	lost	chr16:88454189-88454690	0	4	chr16:88454364:C>T; chr16:88454368:A>T; chr16:88454468:A>G; chr16:88454536:C>G
Hepatocytes	chimpanzee + bonobo + gorilla	lost	chr16:88456013-88456455	0	2	chr16:88456219:C>G; chr16:88456431:A>G
Hepatocytes	chimpanzee + bonobo + gorilla	lost	chr16:88468970-88469026	0	1	chr16:88468992:G>C
Hepatocytes	chimpanzee + bonobo + gorilla	lost	chr16:88473814-88474294	0	3	chr16:88473916:G>C; chr16:88474115:G>C; chr16:88474279:T>C
Hepatocytes	chimpanzee + bonobo + gorilla	lost	chr16:88476952-88477369	0	2	chr16:88477121:A>G; chr16:88477123:T>C
Hepatocytes	chimpanzee + bonobo + gorilla	lost	chr16:88489257-88489522	0	6	chr16:88489325:A>G; chr16:88489420:G>A; chr16:88489429:T>G; chr16:88489446:T>G; chr16:88489464:A>G; chr16:88489497:G>A
Hepatocytes	chimpanzee + bonobo + gorilla	lost	chr16:88491607-88492108	0	7	chr16:88491620:A>G; chr16:88491657:C>T; chr16:88491827:T>C; chr16:88491852:T>C; chr16:88491983:A>G; chr16:88492069:A>G; chr16:88492098:A>C
Hepatocytes	chimpanzee + bonobo + gorilla	lost	chr16:88498555-88499009	0	4	chr16:88498641:A>G; chr16:88498687:G>T; chr16:88498707:A>G; chr16:88498790:G>A
Hepatocytes	chimpanzee + bonobo + gorilla	lost	chr16:88500348-88500792	0	1	chr16:88500576:T>G
Hepatocytes	chimpanzee + bonobo + gorilla	lost	chr16:88503873-88504374	0	6	chr16:88503949:A>G; chr16:88503975:T>C; chr16:88504072:A>G; chr16:88504160:A>G; chr16:88504267:T>C; chr16:88504316:A>G
Hepatocytes	chimpanzee + bonobo + gorilla	lost	chr16:8850417-8850893	0	2	chr16:8850434:T>C; chr16:8850781:T>C
Hepatocytes	chimpanzee + bonobo + gorilla	lost	chr16:88504750-88505248	0	2	chr16:88504788:T>C; chr16:88504793:A>G
Hepatocytes	chimpanzee + bonobo + gorilla	lost	chr16:88505373-88505847	0	4	chr16:88505633:T>G; chr16:88505638:A>G; chr16:88505648:T>C; chr16:88505690:G>A
Hepatocytes	chimpanzee + bonobo + gorilla	lost	chr16:88527383-88527874	0	5	chr16:88527403:T>C; chr16:88527522:A>G; chr16:88527547:G>A; chr16:88527715:G>T; chr16:88527860:T>C
Hepatocytes	chimpanzee + bonobo + gorilla	lost	chr16:8855366-8855740	0	4	chr16:8855371:A>G; chr16:8855517:G>C; chr16:8855579:T>C; chr16:8855641:C>A
Hepatocytes	chimpanzee + bonobo + gorilla	lost	chr16:88561855-88562356	0	2	chr16:88562079:T>C; chr16:88562330:G>C
Hepatocytes	chimpanzee + bonobo + gorilla	lost	chr16:88570034-88570535	0	4	chr16:88570041:G>C; chr16:88570093:G>A; chr16:88570111:A>G; chr16:88570386:T>G
Hepatocytes	chimpanzee + bonobo + gorilla	lost	chr16:8859333-8859765	0	4	chr16:8859342:A>G; chr16:8859488:A>G; chr16:8859489:G>A; chr16:8859634:T>C
Hepatocytes	chimpanzee + bonobo + gorilla	lost	chr16:8861041-8861542	0	5	chr16:8861277:T>C; chr16:8861375:A>G; chr16:8861419:C>A; chr16:8861475:G>A; chr16:8861497:G>C
Hepatocytes	chimpanzee + bonobo + gorilla	lost	chr16:88618462-88618895	0	3	chr16:88618514:G>C; chr16:88618787:C>T; chr16:88618794:G>C
Hepatocytes	chimpanzee + bonobo + gorilla	lost	chr16:8864469-8864854	0	2	chr16:8864476:C>T; chr16:8864808:G>C
Hepatocytes	chimpanzee + bonobo + gorilla	lost	chr16:8866221-8866720	0	5	chr16:8866236:C>G; chr16:8866286:C>G; chr16:8866318:G>C; chr16:8866353:A>C; chr16:8866405:C>A
Hepatocytes	chimpanzee + bonobo + gorilla	lost	chr16:88662917-88663416	0	4	chr16:88663098:A>T; chr16:88663324:T>G; chr16:88663381:C>A; chr16:88663412:T>C
Hepatocytes	chimpanzee + bonobo + gorilla	lost	chr16:8866791-8867065	0	3	chr16:8867006:A>G; chr16:8867007:T>C; chr16:8867032:T>C
Hepatocytes	chimpanzee + bonobo + gorilla	lost	chr16:8867957-8868458	0	3	chr16:8868100:C>T; chr16:8868196:A>G; chr16:8868395:A>G
Hepatocytes	chimpanzee + bonobo + gorilla	lost	chr16:88686264-88686765	0	3	chr16:88686285:T>G; chr16:88686670:A>C; chr16:88686760:T>A
Hepatocytes	chimpanzee + bonobo + gorilla	lost	chr16:8868844-8869252	0	2	chr16:8868919:G>T; chr16:8869095:G>A
Hepatocytes	chimpanzee + bonobo + gorilla	lost	chr16:8869567-8869907	0	1	chr16:8869782:C>G
Hepatocytes	chimpanzee + bonobo + gorilla	lost	chr16:88698028-88698508	0	2	chr16:88698190:T>C; chr16:88698266:C>T
Hepatocytes	chimpanzee + bonobo + gorilla	lost	chr16:88737276-88737763	0	6	chr16:88737556:C>T; chr16:88737567:C>T; chr16:88737570:A>C; chr16:88737574:C>G; chr16:88737663:C>G; chr16:88737675:C>G
Hepatocytes	chimpanzee + bonobo + gorilla	lost	chr16:8880168-8880659	0	1	chr16:8880540:G>C
Hepatocytes	chimpanzee + bonobo + gorilla	lost	chr16:88811758-88812150	0	3	chr16:88811759:C>A; chr16:88811894:G>C; chr16:88811949:G>T
Hepatocytes	chimpanzee + bonobo + gorilla	lost	chr16:88856135-88856438	0	1	chr16:88856227:A>G
Hepatocytes	chimpanzee + bonobo + gorilla	lost	chr1:6889813-6890309	0	2	chr1:6889820:G>A; chr1:6890196:C>T
Hepatocytes	chimpanzee + bonobo + gorilla	lost	chr16:89154466-89154801	0	2	chr16:89154552:T>G; chr16:89154745:T>G
Hepatocytes	chimpanzee + bonobo + gorilla	lost	chr16:89171367-89171805	0	3	chr16:89171549:A>G; chr16:89171606:A>C; chr16:89171785:T>C
Hepatocytes	chimpanzee + bonobo + gorilla	lost	chr16:89217386-89217845	0	3	chr16:89217401:A>G; chr16:89217456:G>T; chr16:89217607:C>T
Hepatocytes	chimpanzee + bonobo + gorilla	lost	chr16:89302063-89302489	0	2	chr16:89302231:T>C; chr16:89302438:C>A
Hepatocytes	chimpanzee + bonobo + gorilla	lost	chr16:89320278-89320668	0	5	chr16:89320400:A>G; chr16:89320410:A>G; chr16:89320526:G>A; chr16:89320622:T>C; chr16:89320660:A>G
Hepatocytes	chimpanzee + bonobo + gorilla	lost	chr16:89353751-89354252	0	7	chr16:89353791:C>T; chr16:89353822:A>G; chr16:89353875:G>C; chr16:89353948:A>C; chr16:89353995:A>G; chr16:89354034:A>G; chr16:89354156:A>C
Hepatocytes	chimpanzee + bonobo + gorilla	lost	chr16:89354257-89354758	0	1	chr16:89354694:T>C
Hepatocytes	chimpanzee + bonobo + gorilla	lost	chr16:89357961-89358462	0	7	chr16:89357994:C>T; chr16:89358063:G>C; chr16:89358134:G>T; chr16:89358298:T>A; chr16:89358322:T>C; chr16:89358323:A>G; chr16:89358453:G>A
Hepatocytes	chimpanzee + bonobo + gorilla	lost	chr16:89360938-89361412	0	5	chr16:89361110:C>T; chr16:89361141:G>C; chr16:89361158:C>T; chr16:89361200:A>T; chr16:89361242:C>T
Hepatocytes	chimpanzee + bonobo + gorilla	lost	chr16:89364531-89365032	0	2	chr16:89364882:T>C; chr16:89364936:A>G
Hepatocytes	chimpanzee + bonobo + gorilla	lost	chr16:89393884-89394295	0	3	chr16:89393981:G>T; chr16:89394148:A>G; chr16:89394216:T>C
Hepatocytes	chimpanzee + bonobo + gorilla	lost	chr16:89395125-89395564	0	4	chr16:89395182:T>G; chr16:89395219:A>G; chr16:89395235:C>A; chr16:89395472:T>A
Hepatocytes	chimpanzee + bonobo + gorilla	lost	chr16:89397458-89397790	0	3	chr16:89397532:T>C; chr16:89397556:C>A; chr16:89397650:G>A
Hepatocytes	chimpanzee + bonobo + gorilla	lost	chr16:89398916-89399417	0	2	chr16:89399031:C>T; chr16:89399237:C>G
Hepatocytes	chimpanzee + bonobo + gorilla	lost	chr16:89408253-89408728	0	4	chr16:89408370:A>G; chr16:89408585:A>G; chr16:89408605:A>T; chr16:89408699:A>G
Hepatocytes	chimpanzee + bonobo + gorilla	lost	chr16:89409149-89409650	0	6	chr16:89409172:G>A; chr16:89409318:T>C; chr16:89409392:C>T; chr16:89409431:T>C; chr16:89409509:T>C; chr16:89409569:G>T
Hepatocytes	chimpanzee + bonobo + gorilla	lost	chr16:89410681-89411107	0	4	chr16:89410920:A>G; chr16:89410931:T>C; chr16:89411014:A>G; chr16:89411018:T>C
Hepatocytes	chimpanzee + bonobo + gorilla	lost	chr16:89412689-89413157	0	4	chr16:89412806:G>A; chr16:89412934:T>C; chr16:89412940:C>A; chr16:89413124:G>A
Hepatocytes	chimpanzee + bonobo + gorilla	lost	chr16:89417229-89417695	0	3	chr16:89417272:G>A; chr16:89417309:A>C; chr16:89417664:A>G
Hepatocytes	chimpanzee + bonobo + gorilla	lost	chr16:89418263-89418764	0	2	chr16:89418551:C>T; chr16:89418561:C>A
Hepatocytes	chimpanzee + bonobo + gorilla	lost	chr16:89430419-89430904	0	3	chr16:89430663:G>A; chr16:89430801:T>C; chr16:89430842:C>T
Hepatocytes	chimpanzee + bonobo + gorilla	lost	chr16:89431164-89431660	0	2	chr16:89431283:C>G; chr16:89431409:A>G
Hepatocytes	chimpanzee + bonobo + gorilla	lost	chr16:89448540-89449041	0	2	chr16:89448647:C>T; chr16:89448903:T>C
Hepatocytes	chimpanzee + bonobo + gorilla	lost	chr16:89472309-89472585	0	2	chr16:89472318:A>G; chr16:89472351:C>T
Hepatocytes	chimpanzee + bonobo + gorilla	lost	chr16:89488031-89488532	0	2	chr16:89488043:G>T; chr16:89488373:A>G
Hepatocytes	chimpanzee + bonobo + gorilla	lost	chr16:89489028-89489521	0	1	chr16:89489245:G>A
Hepatocytes	chimpanzee + bonobo + gorilla	lost	chr16:89560385-89560861	0	2	chr16:89560718:G>C; chr16:89560770:T>G
Hepatocytes	chimpanzee + bonobo + gorilla	lost	chr16:89561605-89562085	0	4	chr16:89561823:G>C; chr16:89561996:G>A; chr16:89562073:A>G; chr16:89562083:A>G
Hepatocytes	chimpanzee + bonobo + gorilla	lost	chr16:89564363-89564864	0	10	chr16:89564402:C>A; chr16:89564485:A>G; chr16:89564570:T>G; chr16:89564667:A>G; chr16:89564725:C>A; chr16:89564765:C>T; chr16:89564778:A>G; chr16:89564788:A>G; chr16:89564791:G>A; chr16:89564828:G>A
Hepatocytes	chimpanzee + bonobo + gorilla	lost	chr16:89582157-89582583	0	2	chr16:89582307:G>C; chr16:89582396:G>A
Hepatocytes	chimpanzee + bonobo + gorilla	lost	chr16:8962414-8962802	0	3	chr16:8962520:A>G; chr16:8962582:A>G; chr16:8962685:A>G
Hepatocytes	chimpanzee + bonobo + gorilla	lost	chr16:89641095-89641596	0	6	chr16:89641138:T>A; chr16:89641179:A>G; chr16:89641224:G>C; chr16:89641228:G>T; chr16:89641245:T>C; chr16:89641316:C>G
Hepatocytes	chimpanzee + bonobo + gorilla	lost	chr16:89657515-89658006	0	4	chr16:89657819:T>G; chr16:89657821:G>C; chr16:89657888:T>C; chr16:89657992:G>C
Hepatocytes	chimpanzee + bonobo + gorilla	lost	chr16:89658169-89658665	0	3	chr16:89658457:T>C; chr16:89658495:G>C; chr16:89658597:A>G
Hepatocytes	chimpanzee + bonobo + gorilla	lost	chr16:89687059-89687560	0	11	chr16:89687066:A>G; chr16:89687175:C>G; chr16:89687210:G>C; chr16:89687247:A>G; chr16:89687259:T>G; chr16:89687303:A>G; chr16:89687311:T>G; chr16:89687324:G>A; chr16:89687353:T>C; chr16:89687415:G>A; chr16:89687482:A>C
Hepatocytes	chimpanzee + bonobo + gorilla	lost	chr16:89688450-89688951	0	1	chr16:89688929:A>C
Hepatocytes	chimpanzee + bonobo + gorilla	lost	chr16:89689021-89689522	0	5	chr16:89689049:A>G; chr16:89689071:G>A; chr16:89689386:C>T; chr16:89689455:C>T; chr16:89689495:A>G
Hepatocytes	chimpanzee + bonobo + gorilla	lost	chr16:89699937-89700435	0	3	chr16:89700023:T>C; chr16:89700130:A>G; chr16:89700143:A>G
Hepatocytes	chimpanzee + bonobo + gorilla	lost	chr16:89720395-89720596	0	5	chr16:89720438:C>T; chr16:89720447:C>T; chr16:89720520:G>C; chr16:89720545:G>C; chr16:89720559:T>C
Hepatocytes	chimpanzee + bonobo + gorilla	lost	chr16:89793069-89793535	0	7	chr16:89793159:G>C; chr16:89793160:G>C; chr16:89793174:G>C; chr16:89793198:A>G; chr16:89793202:G>T; chr16:89793272:C>G; chr16:89793446:C>G
Hepatocytes	chimpanzee + bonobo + gorilla	lost	chr16:89860757-89861218	0	3	chr16:89860905:T>C; chr16:89860934:C>T; chr16:89861090:T>C
Hepatocytes	chimpanzee + bonobo + gorilla	lost	chr16:89869390-89869891	0	3	chr16:89869455:A>C; chr16:89869587:A>G; chr16:89869817:G>A
Hepatocytes	chimpanzee + bonobo + gorilla	lost	chr16:89873127-89873325	0	1	chr16:89873183:C>G
Hepatocytes	chimpanzee + bonobo + gorilla	lost	chr16:89873925-89874182	0	3	chr16:89874075:G>A; chr16:89874077:C>T; chr16:89874128:G>A
Hepatocytes	chimpanzee + bonobo + gorilla	lost	chr16:89874840-89875341	0	5	chr16:89875013:G>T; chr16:89875140:G>C; chr16:89875202:G>C; chr16:89875241:G>T; chr16:89875266:G>A
Hepatocytes	chimpanzee + bonobo + gorilla	lost	chr16:89915586-89916087	0	8	chr16:89915603:T>C; chr16:89915606:T>C; chr16:89915628:C>G; chr16:89915864:T>C; chr16:89915931:G>T; chr16:89915944:C>T; chr16:89915950:G>A; chr16:89916029:C>T
Hepatocytes	chimpanzee + bonobo + gorilla	lost	chr16:89972313-89972814	0	7	chr16:89972378:C>A; chr16:89972425:G>C; chr16:89972539:C>A; chr16:89972548:T>G; chr16:89972617:A>G; chr16:89972691:C>T; chr16:89972811:T>G
Hepatocytes	chimpanzee + bonobo + gorilla	lost	chr16:90022360-90022861	0	9	chr16:90022379:G>A; chr16:90022434:G>C; chr16:90022447:G>A; chr16:90022481:C>T; chr16:90022526:G>T; chr16:90022589:C>T; chr16:90022682:C>A; chr16:90022750:G>A; chr16:90022801:G>A
Hepatocytes	chimpanzee + bonobo + gorilla	lost	chr16:90046705-90047206	0	3	chr16:90046754:G>C; chr16:90046985:C>T; chr16:90047155:A>C
Hepatocytes	chimpanzee + bonobo + gorilla	lost	chr16:9090563-9090815	0	1	chr16:9090749:C>G
Hepatocytes	chimpanzee + bonobo + gorilla	lost	chr16:9092413-9092526	0	1	chr16:9092487:T>G
Hepatocytes	chimpanzee + bonobo + gorilla	lost	chr16:9093078-9093579	0	3	chr16:9093134:G>C; chr16:9093335:A>C; chr16:9093399:C>T
Hepatocytes	chimpanzee + bonobo + gorilla	lost	chr16:9094578-9094864	0	3	chr16:9094595:T>C; chr16:9094596:G>C; chr16:9094717:A>G
Hepatocytes	chimpanzee + bonobo + gorilla	lost	chr16:9112309-9112767	0	2	chr16:9112348:G>T; chr16:9112748:G>A
Hepatocytes	chimpanzee + bonobo + gorilla	lost	chr16:9134717-9135207	0	1	chr16:9135097:G>C
Hepatocytes	chimpanzee + bonobo + gorilla	lost	chr16:9138964-9139461	0	2	chr16:9139168:C>T; chr16:9139434:C>A
Hepatocytes	chimpanzee + bonobo + gorilla	lost	chr16:9258382-9258872	0	3	chr16:9258663:T>C; chr16:9258687:T>C; chr16:9258809:T>C
Hepatocytes	chimpanzee + bonobo + gorilla	lost	chr16:9260155-9260656	0	2	chr16:9260492:A>G; chr16:9260555:G>C
Hepatocytes	chimpanzee + bonobo + gorilla	lost	chr16:9365253-9365734	0	1	chr16:9365415:A>G
Hepatocytes	chimpanzee + bonobo + gorilla	lost	chr16:9648049-9648539	0	3	chr16:9648077:T>G; chr16:9648182:C>T; chr16:9648274:G>C
Hepatocytes	chimpanzee + bonobo + gorilla	lost	chr16:970842-971308	0	3	chr16:970874:C>T; chr16:970909:A>G; chr16:971266:G>A
Hepatocytes	chimpanzee + bonobo + gorilla	lost	chr16:96843-97313	0	3	chr16:97175:G>T; chr16:97202:T>C; chr16:97306:A>G
Hepatocytes	chimpanzee + bonobo + gorilla	lost	chr1:69737569-69738020	0	3	chr1:69737583:A>T; chr1:69737596:G>C; chr1:69737956:A>G
Hepatocytes	chimpanzee + bonobo + gorilla	lost	chr1:70132877-70133378	0	3	chr1:70132895:T>C; chr1:70133079:G>A; chr1:70133179:G>A
Hepatocytes	chimpanzee + bonobo + gorilla	lost	chr1:70205354-70205821	0	2	chr1:70205448:C>T; chr1:70205506:A>G
Hepatocytes	chimpanzee + bonobo + gorilla	lost	chr1:70221084-70221585	0	2	chr1:70221269:C>G; chr1:70221556:T>A
Hepatocytes	chimpanzee + bonobo + gorilla	lost	chr1:70338778-70339268	0	2	chr1:70338794:A>G; chr1:70339154:A>G
Hepatocytes	chimpanzee + bonobo + gorilla	lost	chr1:70353844-70354345	0	1	chr1:70354146:T>G
Hepatocytes	chimpanzee + bonobo + gorilla	lost	chr1:70354513-70354998	0	5	chr1:70354617:A>G; chr1:70354684:T>C; chr1:70354742:A>G; chr1:70354843:T>C; chr1:70354943:C>G
Hepatocytes	chimpanzee + bonobo + gorilla	lost	chr1:70406346-70406840	0	5	chr1:70406450:G>A; chr1:70406461:T>C; chr1:70406709:G>A; chr1:70406749:T>C; chr1:70406764:C>T
Hepatocytes	chimpanzee + bonobo + gorilla	lost	chr1:70410927-70411335	0	3	chr1:70411026:G>C; chr1:70411181:G>T; chr1:70411220:G>A
Hepatocytes	chimpanzee + bonobo + gorilla	lost	chr1:70415069-70415430	0	3	chr1:70415130:A>G; chr1:70415273:A>G; chr1:70415366:C>T
Hepatocytes	chimpanzee + bonobo + gorilla	lost	chr1:70420182-70420683	0	3	chr1:70420212:A>G; chr1:70420344:C>T; chr1:70420544:C>T
Hepatocytes	chimpanzee + bonobo + gorilla	lost	chr1:70426642-70427143	0	1	chr1:70426701:C>A
Hepatocytes	chimpanzee + bonobo + gorilla	lost	chr1:70431832-70432323	0	1	chr1:70432005:G>A
Hepatocytes	chimpanzee + bonobo + gorilla	lost	chr1:71049936-71050420	0	1	chr1:71050030:C>T
Hepatocytes	chimpanzee + bonobo + gorilla	lost	chr17:10697399-10697813	0	6	chr17:10697453:G>C; chr17:10697473:A>G; chr17:10697480:G>T; chr17:10697556:G>A; chr17:10697699:T>C; chr17:10697743:G>C
Hepatocytes	chimpanzee + bonobo + gorilla	lost	chr17:10724674-10724998	0	4	chr17:10724807:C>T; chr17:10724886:G>C; chr17:10724890:C>G; chr17:10724994:T>C
Hepatocytes	chimpanzee + bonobo + gorilla	lost	chr17:10728786-10729066	0	1	chr17:10728895:C>A
Hepatocytes	chimpanzee + bonobo + gorilla	lost	chr17:10729832-10729991	0	7	chr17:10729840:C>G; chr17:10729843:T>A; chr17:10729864:A>G; chr17:10729925:C>G; chr17:10729928:T>C; chr17:10729936:G>C; chr17:10729975:T>C
Hepatocytes	chimpanzee + bonobo + gorilla	lost	chr17:10737127-10737592	0	1	chr17:10737316:A>G
Hepatocytes	chimpanzee + bonobo + gorilla	lost	chr17:10756288-10756642	0	1	chr17:10756509:T>C
Hepatocytes	chimpanzee + bonobo + gorilla	lost	chr17:10757042-10757502	0	4	chr17:10757110:C>G; chr17:10757282:C>T; chr17:10757416:T>C; chr17:10757441:C>T
Hepatocytes	chimpanzee + bonobo + gorilla	lost	chr17:10758035-10758330	0	6	chr17:10758043:G>C; chr17:10758125:T>C; chr17:10758147:G>T; chr17:10758174:C>T; chr17:10758242:C>T; chr17:10758276:G>A
Hepatocytes	chimpanzee + bonobo + gorilla	lost	chr17:10845059-10845560	0	7	chr17:10845061:G>T; chr17:10845169:G>A; chr17:10845213:C>A; chr17:10845261:A>G; chr17:10845325:T>C; chr17:10845400:G>C; chr17:10845476:G>A
Hepatocytes	chimpanzee + bonobo + gorilla	lost	chr17:11598117-11598618	0	3	chr17:11598119:A>G; chr17:11598136:A>G; chr17:11598413:C>A
Hepatocytes	chimpanzee + bonobo + gorilla	lost	chr17:11608278-11608773	0	1	chr17:11608555:T>C
Hepatocytes	chimpanzee + bonobo + gorilla	lost	chr17:11704995-11705496	0	1	chr17:11705477:T>G
Hepatocytes	chimpanzee + bonobo + gorilla	lost	chr17:11987013-11987397	0	1	chr17:11987190:A>G
Hepatocytes	chimpanzee + bonobo + gorilla	lost	chr17:11996728-11997170	0	2	chr17:11996777:C>T; chr17:11997034:C>T
Hepatocytes	chimpanzee + bonobo + gorilla	lost	chr17:12037912-12038380	0	2	chr17:12038342:G>C; chr17:12038372:C>T
Hepatocytes	chimpanzee + bonobo + gorilla	lost	chr17:12928692-12929187	0	2	chr17:12928697:C>T; chr17:12928735:A>C
Hepatocytes	chimpanzee + bonobo + gorilla	lost	chr17:12979368-12979869	0	3	chr17:12979370:A>G; chr17:12979499:T>C; chr17:12979855:A>G
Hepatocytes	chimpanzee + bonobo + gorilla	lost	chr17:12983904-12984323	0	2	chr17:12984062:T>C; chr17:12984182:G>A
Hepatocytes	chimpanzee + bonobo + gorilla	lost	chr17:12989955-12990356	0	1	chr17:12990176:A>G
Hepatocytes	chimpanzee + bonobo + gorilla	lost	chr17:13003036-13003533	0	4	chr17:13003307:G>A; chr17:13003328:A>C; chr17:13003407:C>A; chr17:13003521:G>T
Hepatocytes	chimpanzee + bonobo + gorilla	lost	chr17:13017873-13018332	0	4	chr17:13018133:T>C; chr17:13018198:G>C; chr17:13018290:A>T; chr17:13018328:T>C
Hepatocytes	chimpanzee + bonobo + gorilla	lost	chr17:13410815-13411302	0	6	chr17:13410875:G>A; chr17:13411082:G>C; chr17:13411084:C>A; chr17:13411096:C>T; chr17:13411097:A>G; chr17:13411162:C>A
Hepatocytes	chimpanzee + bonobo + gorilla	lost	chr17:13594699-13595198	0	6	chr17:13594735:T>C; chr17:13594796:T>G; chr17:13594849:C>T; chr17:13594967:T>C; chr17:13595047:C>T; chr17:13595063:T>C
Hepatocytes	chimpanzee + bonobo + gorilla	lost	chr17:13597697-13598187	0	3	chr17:13597737:C>T; chr17:13597842:T>C; chr17:13597853:G>C
Hepatocytes	chimpanzee + bonobo + gorilla	lost	chr17:13812420-13812766	0	3	chr17:13812461:A>G; chr17:13812703:T>C; chr17:13812704:T>C
Hepatocytes	chimpanzee + bonobo + gorilla	lost	chr17:13947421-13947919	0	6	chr17:13947446:C>T; chr17:13947499:C>T; chr17:13947527:T>G; chr17:13947677:T>G; chr17:13947714:G>A; chr17:13947833:A>G
Hepatocytes	chimpanzee + bonobo + gorilla	lost	chr17:13950441-13950942	0	4	chr17:13950609:G>A; chr17:13950775:G>C; chr17:13950842:A>G; chr17:13950856:C>T
Hepatocytes	chimpanzee + bonobo + gorilla	lost	chr17:14010926-14011408	0	3	chr17:14010938:G>A; chr17:14011008:C>T; chr17:14011256:G>T
Hepatocytes	chimpanzee + bonobo + gorilla	lost	chr17:14053104-14053597	0	1	chr17:14053262:A>C
Hepatocytes	chimpanzee + bonobo + gorilla	lost	chr17:14069195-14069696	0	1	chr17:14069494:G>A
Hepatocytes	chimpanzee + bonobo + gorilla	lost	chr17:14205868-14206345	0	5	chr17:14205875:G>A; chr17:14206018:C>T; chr17:14206191:G>A; chr17:14206233:A>G; chr17:14206247:C>T
Hepatocytes	chimpanzee + bonobo + gorilla	lost	chr17:14299365-14299861	0	3	chr17:14299558:A>C; chr17:14299699:C>T; chr17:14299809:A>T
Hepatocytes	chimpanzee + bonobo + gorilla	lost	chr17:14300027-14300462	0	1	chr17:14300071:T>C
Hepatocytes	chimpanzee + bonobo + gorilla	lost	chr17:14300648-14301096	0	3	chr17:14300685:G>C; chr17:14300859:T>C; chr17:14301093:T>C
Hepatocytes	chimpanzee + bonobo + gorilla	lost	chr17:14301805-14302299	0	3	chr17:14301851:G>A; chr17:14302106:G>A; chr17:14302202:G>C
Hepatocytes	chimpanzee + bonobo + gorilla	lost	chr17:14303028-14303529	0	6	chr17:14303165:A>C; chr17:14303255:C>G; chr17:14303377:G>C; chr17:14303424:G>T; chr17:14303470:A>G; chr17:14303483:T>C
Hepatocytes	chimpanzee + bonobo + gorilla	lost	chr17:14303681-14304182	0	6	chr17:14303703:C>T; chr17:14303809:C>T; chr17:14303989:C>A; chr17:14304109:C>G; chr17:14304113:C>G; chr17:14304169:C>G
Hepatocytes	chimpanzee + bonobo + gorilla	lost	chr17:14304386-14304873	0	2	chr17:14304561:G>C; chr17:14304842:G>C
Hepatocytes	chimpanzee + bonobo + gorilla	lost	chr17:14309243-14309731	0	3	chr17:14309347:A>C; chr17:14309365:T>G; chr17:14309576:T>C
Hepatocytes	chimpanzee + bonobo + gorilla	lost	chr17:14310516-14310966	0	5	chr17:14310541:C>T; chr17:14310563:G>A; chr17:14310581:C>A; chr17:14310700:G>C; chr17:14310810:G>C
Hepatocytes	chimpanzee + bonobo + gorilla	lost	chr17:14373889-14374374	0	2	chr17:14374264:T>C; chr17:14374308:T>C
Hepatocytes	chimpanzee + bonobo + gorilla	lost	chr17:14374560-14375045	0	1	chr17:14374966:T>C
Hepatocytes	chimpanzee + bonobo + gorilla	lost	chr17:14375486-14375964	0	6	chr17:14375637:G>A; chr17:14375656:G>C; chr17:14375811:A>G; chr17:14375862:A>C; chr17:14375897:A>G; chr17:14375912:A>G
Hepatocytes	chimpanzee + bonobo + gorilla	lost	chr17:1455137-1455628	0	2	chr17:1455250:G>T; chr17:1455308:A>G
Hepatocytes	chimpanzee + bonobo + gorilla	lost	chr17:1456774-1457248	0	6	chr17:1456786:T>A; chr17:1456833:A>C; chr17:1456841:A>G; chr17:1456843:T>A; chr17:1457046:T>A; chr17:1457185:A>G
Hepatocytes	chimpanzee + bonobo + gorilla	lost	chr17:1460244-1460694	0	8	chr17:1460294:G>C; chr17:1460306:T>C; chr17:1460310:G>T; chr17:1460425:G>C; chr17:1460459:G>A; chr17:1460556:C>T; chr17:1460621:C>G; chr17:1460622:C>A
Hepatocytes	chimpanzee + bonobo + gorilla	lost	chr17:14737842-14738320	0	2	chr17:14738007:C>T; chr17:14738085:T>C
Hepatocytes	chimpanzee + bonobo + gorilla	lost	chr17:14760932-14761433	0	5	chr17:14760966:G>C; chr17:14761036:A>G; chr17:14761288:T>C; chr17:14761333:T>C; chr17:14761368:A>G
Hepatocytes	chimpanzee + bonobo + gorilla	lost	chr17:14784942-14785442	0	4	chr17:14785059:A>C; chr17:14785142:C>T; chr17:14785244:T>C; chr17:14785326:C>T
Hepatocytes	chimpanzee + bonobo + gorilla	lost	chr17:14925959-14926443	0	3	chr17:14925989:G>A; chr17:14926276:T>C; chr17:14926392:A>G
Hepatocytes	chimpanzee + bonobo + gorilla	lost	chr17:1515554-1516046	0	2	chr17:1515628:T>A; chr17:1515664:C>T
Hepatocytes	chimpanzee + bonobo + gorilla	lost	chr17:1516525-1516993	0	2	chr17:1516599:A>C; chr17:1516926:T>G
Hepatocytes	chimpanzee + bonobo + gorilla	lost	chr17:1545568-1546033	0	3	chr17:1545594:C>T; chr17:1545701:C>T; chr17:1545942:T>A
Hepatocytes	chimpanzee + bonobo + gorilla	lost	chr17:1546204-1546406	0	4	chr17:1546246:C>T; chr17:1546254:C>G; chr17:1546293:A>G; chr17:1546310:T>C
Hepatocytes	chimpanzee + bonobo + gorilla	lost	chr17:1553789-1554213	0	2	chr17:1553951:G>A; chr17:1554193:A>G
Hepatocytes	chimpanzee + bonobo + gorilla	lost	chr17:1563249-1563705	0	1	chr17:1563626:T>G
Hepatocytes	chimpanzee + bonobo + gorilla	lost	chr17:1563802-1564301	0	4	chr17:1563948:A>G; chr17:1563990:A>G; chr17:1564026:G>A; chr17:1564286:G>C
Hepatocytes	chimpanzee + bonobo + gorilla	lost	chr17:16214814-16215310	0	1	chr17:16215197:T>G
Hepatocytes	chimpanzee + bonobo + gorilla	lost	chr17:16215383-16215884	0	3	chr17:16215451:T>C; chr17:16215696:T>C; chr17:16215747:A>G
Hepatocytes	chimpanzee + bonobo + gorilla	lost	chr17:16217174-16217443	0	1	chr17:16217257:T>G
Hepatocytes	chimpanzee + bonobo + gorilla	lost	chr17:16255571-16256036	0	2	chr17:16255650:T>C; chr17:16255819:A>C
Hepatocytes	chimpanzee + bonobo + gorilla	lost	chr17:16285843-16286250	0	1	chr17:16286042:G>T
Hepatocytes	chimpanzee + bonobo + gorilla	lost	chr17:16289055-16289526	0	1	chr17:16289386:A>G
Hepatocytes	chimpanzee + bonobo + gorilla	lost	chr17:16293813-16294314	0	1	chr17:16294078:C>T
Hepatocytes	chimpanzee + bonobo + gorilla	lost	chr17:16296964-16297456	0	2	chr17:16297293:C>G; chr17:16297392:C>G
Hepatocytes	chimpanzee + bonobo + gorilla	lost	chr17:16297482-16297980	0	2	chr17:16297786:A>G; chr17:16297846:T>C
Hepatocytes	chimpanzee + bonobo + gorilla	lost	chr17:16352218-16352719	0	5	chr17:16352412:T>C; chr17:16352416:T>C; chr17:16352481:T>C; chr17:16352541:G>T; chr17:16352663:G>C
Hepatocytes	chimpanzee + bonobo + gorilla	lost	chr17:16363693-16364193	0	2	chr17:16363978:T>C; chr17:16364155:T>C
Hepatocytes	chimpanzee + bonobo + gorilla	lost	chr17:16380465-16380966	0	2	chr17:16380828:C>T; chr17:16380919:G>T
Hepatocytes	chimpanzee + bonobo + gorilla	lost	chr17:16381098-16381328	0	3	chr17:16381159:G>C; chr17:16381210:T>C; chr17:16381219:T>C
Hepatocytes	chimpanzee + bonobo + gorilla	lost	chr17:16398282-16398583	0	1	chr17:16398447:A>C
Hepatocytes	chimpanzee + bonobo + gorilla	lost	chr17:16438181-16438554	0	1	chr17:16438234:T>G
Hepatocytes	chimpanzee + bonobo + gorilla	lost	chr17:16438688-16439189	0	3	chr17:16438928:A>C; chr17:16438990:T>A; chr17:16439160:T>G
Hepatocytes	chimpanzee + bonobo + gorilla	lost	chr17:16521184-16521663	0	1	chr17:16521186:C>T
Hepatocytes	chimpanzee + bonobo + gorilla	lost	chr17:17032051-17032552	0	1	chr17:17032109:T>C
Hepatocytes	chimpanzee + bonobo + gorilla	lost	chr17:17063665-17064137	0	4	chr17:17063872:T>C; chr17:17063890:T>C; chr17:17064054:T>C; chr17:17064118:A>G
Hepatocytes	chimpanzee + bonobo + gorilla	lost	chr17:17077434-17077765	0	2	chr17:17077477:A>G; chr17:17077681:A>G
Hepatocytes	chimpanzee + bonobo + gorilla	lost	chr17:17078196-17078652	0	3	chr17:17078352:T>C; chr17:17078431:A>G; chr17:17078491:A>G
Hepatocytes	chimpanzee + bonobo + gorilla	lost	chr17:17078869-17079370	0	1	chr17:17078918:A>G
Hepatocytes	chimpanzee + bonobo + gorilla	lost	chr17:17079607-17080108	0	1	chr17:17079723:A>G
Hepatocytes	chimpanzee + bonobo + gorilla	lost	chr17:17087422-17087923	0	1	chr17:17087738:T>C
Hepatocytes	chimpanzee + bonobo + gorilla	lost	chr17:17088748-17089249	0	2	chr17:17088811:G>A; chr17:17089052:C>T
Hepatocytes	chimpanzee + bonobo + gorilla	lost	chr17:17090626-17091120	0	3	chr17:17090639:G>C; chr17:17090828:A>G; chr17:17091026:A>G
Hepatocytes	chimpanzee + bonobo + gorilla	lost	chr17:17119406-17119907	0	3	chr17:17119487:C>G; chr17:17119527:T>C; chr17:17119696:A>G
Hepatocytes	chimpanzee + bonobo + gorilla	lost	chr17:17120582-17121083	0	2	chr17:17120686:G>A; chr17:17120919:A>G
Hepatocytes	chimpanzee + bonobo + gorilla	lost	chr17:17155506-17155988	0	2	chr17:17155795:T>C; chr17:17155841:A>G
Hepatocytes	chimpanzee + bonobo + gorilla	lost	chr17:17235267-17235768	0	1	chr17:17235630:G>A
Hepatocytes	chimpanzee + bonobo + gorilla	lost	chr17:17237168-17237469	0	5	chr17:17237171:C>G; chr17:17237282:T>C; chr17:17237312:A>G; chr17:17237369:A>G; chr17:17237395:T>C
Hepatocytes	chimpanzee + bonobo + gorilla	lost	chr17:17280541-17281009	0	1	chr17:17280735:T>G
Hepatocytes	chimpanzee + bonobo + gorilla	lost	chr17:17281054-17281534	0	3	chr17:17281085:A>C; chr17:17281412:A>T; chr17:17281479:G>C
Hepatocytes	chimpanzee + bonobo + gorilla	lost	chr17:17406146-17406611	0	2	chr17:17406290:A>G; chr17:17406409:T>C
Hepatocytes	chimpanzee + bonobo + gorilla	lost	chr17:17408300-17408801	0	1	chr17:17408397:C>A
Hepatocytes	chimpanzee + bonobo + gorilla	lost	chr17:17438258-17438759	0	1	chr17:17438289:C>A
Hepatocytes	chimpanzee + bonobo + gorilla	lost	chr17:17446155-17446611	0	3	chr17:17446230:A>C; chr17:17446243:T>C; chr17:17446410:A>G
Hepatocytes	chimpanzee + bonobo + gorilla	lost	chr17:17496727-17497223	0	4	chr17:17496814:A>G; chr17:17497106:T>G; chr17:17497107:T>G; chr17:17497196:T>C
Hepatocytes	chimpanzee + bonobo + gorilla	lost	chr17:17505238-17505739	0	4	chr17:17505411:C>T; chr17:17505485:T>C; chr17:17505497:T>G; chr17:17505671:G>A
Hepatocytes	chimpanzee + bonobo + gorilla	lost	chr17:17527497-17527997	0	2	chr17:17527627:A>G; chr17:17527632:A>G
Hepatocytes	chimpanzee + bonobo + gorilla	lost	chr17:17532939-17533373	0	1	chr17:17533022:A>G
Hepatocytes	chimpanzee + bonobo + gorilla	lost	chr17:17537228-17537584	0	2	chr17:17537281:A>C; chr17:17537578:T>C
Hepatocytes	chimpanzee + bonobo + gorilla	lost	chr17:17537877-17538378	0	3	chr17:17538043:T>C; chr17:17538305:C>T; chr17:17538344:C>T
Hepatocytes	chimpanzee + bonobo + gorilla	lost	chr17:17538604-17538991	0	1	chr17:17538987:G>C
Hepatocytes	chimpanzee + bonobo + gorilla	lost	chr17:17539276-17539777	0	2	chr17:17539491:T>C; chr17:17539776:A>G
Hepatocytes	chimpanzee + bonobo + gorilla	lost	chr17:17539966-17540467	0	1	chr17:17540049:T>C
Hepatocytes	chimpanzee + bonobo + gorilla	lost	chr17:17540773-17541264	0	2	chr17:17541023:C>G; chr17:17541114:A>C
Hepatocytes	chimpanzee + bonobo + gorilla	lost	chr17:17560137-17560614	0	7	chr17:17560205:C>T; chr17:17560208:T>C; chr17:17560300:C>T; chr17:17560342:C>T; chr17:17560485:C>G; chr17:17560542:G>A; chr17:17560588:C>T
Hepatocytes	chimpanzee + bonobo + gorilla	lost	chr17:17561688-17562175	0	2	chr17:17561733:T>G; chr17:17562039:A>G
Hepatocytes	chimpanzee + bonobo + gorilla	lost	chr17:17567544-17567990	0	1	chr17:17567926:C>T
Hepatocytes	chimpanzee + bonobo + gorilla	lost	chr17:17570194-17570695	0	4	chr17:17570290:G>A; chr17:17570372:G>C; chr17:17570533:A>G; chr17:17570631:A>G
Hepatocytes	chimpanzee + bonobo + gorilla	lost	chr17:17570908-17571357	0	1	chr17:17570924:T>C
Hepatocytes	chimpanzee + bonobo + gorilla	lost	chr17:17571898-17572388	0	4	chr17:17571975:T>C; chr17:17572154:A>G; chr17:17572253:T>C; chr17:17572340:G>T
Hepatocytes	chimpanzee + bonobo + gorilla	lost	chr17:17579726-17580173	0	3	chr17:17579779:T>C; chr17:17579899:T>C; chr17:17580023:A>G
Hepatocytes	chimpanzee + bonobo + gorilla	lost	chr17:17580697-17581198	0	1	chr17:17581116:C>T
Hepatocytes	chimpanzee + bonobo + gorilla	lost	chr17:17581479-17581966	0	1	chr17:17581929:C>G
Hepatocytes	chimpanzee + bonobo + gorilla	lost	chr17:17590621-17591115	0	4	chr17:17590682:A>G; chr17:17590701:C>T; chr17:17590979:C>T; chr17:17591020:T>C
Hepatocytes	chimpanzee + bonobo + gorilla	lost	chr17:17641738-17642239	0	1	chr17:17641940:G>C
Hepatocytes	chimpanzee + bonobo + gorilla	lost	chr17:17682916-17683215	0	1	chr17:17682981:T>C
Hepatocytes	chimpanzee + bonobo + gorilla	lost	chr17:17695512-17695544	0	1	chr17:17695516:G>A
Hepatocytes	chimpanzee + bonobo + gorilla	lost	chr17:17716841-17717342	0	3	chr17:17716881:A>G; chr17:17716980:A>G; chr17:17716988:A>C
Hepatocytes	chimpanzee + bonobo + gorilla	lost	chr17:17729591-17730075	0	1	chr17:17729705:A>C
Hepatocytes	chimpanzee + bonobo + gorilla	lost	chr17:1777046-1777547	0	3	chr17:1777275:T>C; chr17:1777441:C>A; chr17:1777449:T>C
Hepatocytes	chimpanzee + bonobo + gorilla	lost	chr17:17809889-17810176	0	1	chr17:17809891:G>C
Hepatocytes	chimpanzee + bonobo + gorilla	lost	chr17:17812165-17812662	0	4	chr17:17812320:C>A; chr17:17812367:G>C; chr17:17812378:T>C; chr17:17812518:A>G
Hepatocytes	chimpanzee + bonobo + gorilla	lost	chr17:17812941-17813442	0	3	chr17:17812984:T>C; chr17:17813085:C>T; chr17:17813208:G>A
Hepatocytes	chimpanzee + bonobo + gorilla	lost	chr17:17814800-17814880	0	1	chr17:17814873:T>C
Hepatocytes	chimpanzee + bonobo + gorilla	lost	chr17:17818059-17818492	0	5	chr17:17818143:A>G; chr17:17818213:A>G; chr17:17818414:T>C; chr17:17818423:G>A; chr17:17818440:A>G
Hepatocytes	chimpanzee + bonobo + gorilla	lost	chr17:17819145-17819646	0	1	chr17:17819350:A>G
Hepatocytes	chimpanzee + bonobo + gorilla	lost	chr17:17819672-17820090	0	1	chr17:17819710:T>C
Hepatocytes	chimpanzee + bonobo + gorilla	lost	chr17:17820395-17820881	0	3	chr17:17820475:T>C; chr17:17820541:G>A; chr17:17820708:G>A
Hepatocytes	chimpanzee + bonobo + gorilla	lost	chr17:17821439-17821940	0	1	chr17:17821523:A>C
Hepatocytes	chimpanzee + bonobo + gorilla	lost	chr17:17822135-17822589	0	3	chr17:17822138:C>T; chr17:17822238:T>C; chr17:17822544:A>G
Hepatocytes	chimpanzee + bonobo + gorilla	lost	chr17:17823316-17823817	0	3	chr17:17823334:A>G; chr17:17823575:C>G; chr17:17823651:C>T
Hepatocytes	chimpanzee + bonobo + gorilla	lost	chr17:17823878-17824379	0	2	chr17:17824200:C>T; chr17:17824377:A>G
Hepatocytes	chimpanzee + bonobo + gorilla	lost	chr17:17824794-17825295	0	1	chr17:17824813:A>T
Hepatocytes	chimpanzee + bonobo + gorilla	lost	chr17:17826273-17826774	0	4	chr17:17826480:T>C; chr17:17826569:A>C; chr17:17826579:A>C; chr17:17826757:A>G
Hepatocytes	chimpanzee + bonobo + gorilla	lost	chr17:17827879-17828266	0	2	chr17:17827886:A>G; chr17:17828105:T>C
Hepatocytes	chimpanzee + bonobo + gorilla	lost	chr17:17829839-17830272	0	2	chr17:17829995:T>C; chr17:17830158:C>G
Hepatocytes	chimpanzee + bonobo + gorilla	lost	chr17:17830658-17831159	0	2	chr17:17831011:T>C; chr17:17831087:T>C
Hepatocytes	chimpanzee + bonobo + gorilla	lost	chr17:17831480-17831981	0	4	chr17:17831525:T>G; chr17:17831615:T>C; chr17:17831719:T>C; chr17:17831775:T>C
Hepatocytes	chimpanzee + bonobo + gorilla	lost	chr17:17834844-17835345	0	1	chr17:17834980:G>A
Hepatocytes	chimpanzee + bonobo + gorilla	lost	chr17:17835527-17836028	0	2	chr17:17835632:T>C; chr17:17835849:T>C
Hepatocytes	chimpanzee + bonobo + gorilla	lost	chr17:17836062-17836563	0	3	chr17:17836113:T>G; chr17:17836267:A>G; chr17:17836408:T>C
Hepatocytes	chimpanzee + bonobo + gorilla	lost	chr17:17836785-17837251	0	2	chr17:17836948:A>G; chr17:17837008:T>C
Hepatocytes	chimpanzee + bonobo + gorilla	lost	chr17:17837390-17837808	0	1	chr17:17837627:G>T
Hepatocytes	chimpanzee + bonobo + gorilla	lost	chr17:17838239-17838740	0	1	chr17:17838340:C>G
Hepatocytes	chimpanzee + bonobo + gorilla	lost	chr17:17839138-17839639	0	2	chr17:17839197:G>C; chr17:17839590:A>G
Hepatocytes	chimpanzee + bonobo + gorilla	lost	chr17:1784176-1784445	0	1	chr17:1784375:T>A
Hepatocytes	chimpanzee + bonobo + gorilla	lost	chr17:17860141-17860636	0	1	chr17:17860298:A>G
Hepatocytes	chimpanzee + bonobo + gorilla	lost	chr17:17877073-17877396	0	2	chr17:17877307:G>C; chr17:17877391:T>C
Hepatocytes	chimpanzee + bonobo + gorilla	lost	chr17:17921203-17921561	0	2	chr17:17921440:G>T; chr17:17921521:A>G
Hepatocytes	chimpanzee + bonobo + gorilla	lost	chr17:18033415-18033890	0	2	chr17:18033493:T>G; chr17:18033552:T>C
Hepatocytes	chimpanzee + bonobo + gorilla	lost	chr17:18039034-18039425	0	2	chr17:18039175:T>A; chr17:18039354:C>G
Hepatocytes	chimpanzee + bonobo + gorilla	lost	chr17:18181443-18181843	0	1	chr17:18181460:G>A
Hepatocytes	chimpanzee + bonobo + gorilla	lost	chr17:18182121-18182612	0	3	chr17:18182123:A>G; chr17:18182267:A>G; chr17:18182600:C>G
Hepatocytes	chimpanzee + bonobo + gorilla	lost	chr17:18183171-18183667	0	2	chr17:18183526:C>G; chr17:18183594:A>G
Hepatocytes	chimpanzee + bonobo + gorilla	lost	chr17:18185480-18185932	0	3	chr17:18185651:T>C; chr17:18185916:A>C; chr17:18185925:T>C
Hepatocytes	chimpanzee + bonobo + gorilla	lost	chr17:18187059-18187560	0	2	chr17:18187085:G>A; chr17:18187479:C>T
Hepatocytes	chimpanzee + bonobo + gorilla	lost	chr17:18191123-18191624	0	1	chr17:18191197:T>C
Hepatocytes	chimpanzee + bonobo + gorilla	lost	chr17:18217346-18217826	0	1	chr17:18217444:A>C
Hepatocytes	chimpanzee + bonobo + gorilla	lost	chr17:1829630-1830131	0	6	chr17:1829683:G>T; chr17:1829790:C>G; chr17:1829798:T>A; chr17:1829868:G>A; chr17:1829943:T>C; chr17:1829993:T>C
Hepatocytes	chimpanzee + bonobo + gorilla	lost	chr17:1852256-1852734	0	4	chr17:1852398:C>T; chr17:1852466:T>G; chr17:1852566:A>G; chr17:1852653:C>G
Hepatocytes	chimpanzee + bonobo + gorilla	lost	chr17:18856061-18856533	0	1	chr17:18856479:A>G
Hepatocytes	chimpanzee + bonobo + gorilla	lost	chr17:18858294-18858786	0	1	chr17:18858514:T>G
Hepatocytes	chimpanzee + bonobo + gorilla	lost	chr17:18867097-18867579	0	2	chr17:18867515:C>G; chr17:18867551:G>C
Hepatocytes	chimpanzee + bonobo + gorilla	lost	chr17:18981668-18982075	0	1	chr17:18981702:C>A
Hepatocytes	chimpanzee + bonobo + gorilla	lost	chr17:18987878-18988197	0	1	chr17:18988069:C>T
Hepatocytes	chimpanzee + bonobo + gorilla	lost	chr17:18988425-18988926	0	2	chr17:18988452:T>C; chr17:18988483:G>A
Hepatocytes	chimpanzee + bonobo + gorilla	lost	chr17:19003802-19004264	0	2	chr17:19004030:A>G; chr17:19004152:T>C
Hepatocytes	chimpanzee + bonobo + gorilla	lost	chr17:1908688-1909172	0	2	chr17:1908689:G>T; chr17:1908795:G>A
Hepatocytes	chimpanzee + bonobo + gorilla	lost	chr17:19238094-19238595	0	3	chr17:19238413:C>G; chr17:19238485:G>C; chr17:19238517:T>G
Hepatocytes	chimpanzee + bonobo + gorilla	lost	chr17:19362780-19363053	0	2	chr17:19362823:G>C; chr17:19362992:T>G
Hepatocytes	chimpanzee + bonobo + gorilla	lost	chr17:19377452-19377922	0	4	chr17:19377472:C>G; chr17:19377502:A>G; chr17:19377693:A>C; chr17:19377861:A>G
Hepatocytes	chimpanzee + bonobo + gorilla	lost	chr17:19378106-19378552	0	1	chr17:19378115:A>T
Hepatocytes	chimpanzee + bonobo + gorilla	lost	chr17:19513811-19514312	0	4	chr17:19513901:T>G; chr17:19513924:C>T; chr17:19514025:A>G; chr17:19514093:C>T
Hepatocytes	chimpanzee + bonobo + gorilla	lost	chr17:19532895-19533359	0	1	chr17:19533248:G>A
Hepatocytes	chimpanzee + bonobo + gorilla	lost	chr17:19539058-19539492	0	2	chr17:19539190:G>C; chr17:19539338:A>G
Hepatocytes	chimpanzee + bonobo + gorilla	lost	chr17:19561884-19562383	0	2	chr17:19562087:G>A; chr17:19562169:C>T
Hepatocytes	chimpanzee + bonobo + gorilla	lost	chr17:19634827-19635278	0	3	chr17:19635028:G>C; chr17:19635172:T>C; chr17:19635228:T>C
Hepatocytes	chimpanzee + bonobo + gorilla	lost	chr17:19642447-19642948	0	4	chr17:19642607:A>G; chr17:19642611:T>G; chr17:19642740:T>G; chr17:19642787:C>G
Hepatocytes	chimpanzee + bonobo + gorilla	lost	chr17:19643597-19644098	0	1	chr17:19643665:T>C
Hepatocytes	chimpanzee + bonobo + gorilla	lost	chr17:19644187-19644688	0	2	chr17:19644352:C>G; chr17:19644485:G>C
Hepatocytes	chimpanzee + bonobo + gorilla	lost	chr17:19646914-19647415	0	1	chr17:19647119:T>A
Hepatocytes	chimpanzee + bonobo + gorilla	lost	chr17:19647959-19648429	0	1	chr17:19648422:T>G
Hepatocytes	chimpanzee + bonobo + gorilla	lost	chr17:19648574-19649040	0	3	chr17:19648587:T>G; chr17:19648692:A>G; chr17:19648928:T>G
Hepatocytes	chimpanzee + bonobo + gorilla	lost	chr17:19651483-19651962	0	1	chr17:19651790:C>G
Hepatocytes	chimpanzee + bonobo + gorilla	lost	chr17:19652511-19652993	0	5	chr17:19652541:A>G; chr17:19652880:T>C; chr17:19652932:A>G; chr17:19652974:G>A; chr17:19652978:A>G
Hepatocytes	chimpanzee + bonobo + gorilla	lost	chr17:19656298-19656646	0	1	chr17:19656326:T>A
Hepatocytes	chimpanzee + bonobo + gorilla	lost	chr17:19657058-19657559	0	5	chr17:19657127:T>C; chr17:19657350:A>C; chr17:19657427:A>G; chr17:19657509:G>C; chr17:19657512:G>A
Hepatocytes	chimpanzee + bonobo + gorilla	lost	chr17:19659518-19659781	0	3	chr17:19659524:A>G; chr17:19659660:G>A; chr17:19659705:C>G
Hepatocytes	chimpanzee + bonobo + gorilla	lost	chr17:19671870-19672346	0	5	chr17:19671987:A>T; chr17:19672170:A>G; chr17:19672214:G>A; chr17:19672260:A>G; chr17:19672271:G>A
Hepatocytes	chimpanzee + bonobo + gorilla	lost	chr17:19672391-19672880	0	4	chr17:19672420:A>G; chr17:19672499:T>C; chr17:19672642:T>C; chr17:19672781:A>G
Hepatocytes	chimpanzee + bonobo + gorilla	lost	chr17:19728063-19728458	0	2	chr17:19728107:G>A; chr17:19728150:A>G
Hepatocytes	chimpanzee + bonobo + gorilla	lost	chr17:19748353-19748822	0	2	chr17:19748598:A>G; chr17:19748678:C>G
Hepatocytes	chimpanzee + bonobo + gorilla	lost	chr17:19766415-19766907	0	2	chr17:19766683:A>G; chr17:19766785:A>G
Hepatocytes	chimpanzee + bonobo + gorilla	lost	chr17:19900464-19900965	0	2	chr17:19900554:G>A; chr17:19900934:T>C
Hepatocytes	chimpanzee + bonobo + gorilla	lost	chr17:19904386-19904865	0	1	chr17:19904631:T>C
Hepatocytes	chimpanzee + bonobo + gorilla	lost	chr17:19904965-19905399	0	1	chr17:19905174:T>C
Hepatocytes	chimpanzee + bonobo + gorilla	lost	chr17:1997197-1997664	0	5	chr17:1997298:G>A; chr17:1997355:G>C; chr17:1997469:G>A; chr17:1997540:C>G; chr17:1997568:T>G
Hepatocytes	chimpanzee + bonobo + gorilla	lost	chr17:1999566-2000067	0	2	chr17:1999594:T>C; chr17:1999776:G>A
Hepatocytes	chimpanzee + bonobo + gorilla	lost	chr17:2004605-2005072	0	2	chr17:2004901:C>T; chr17:2004919:C>T
Hepatocytes	chimpanzee + bonobo + gorilla	lost	chr17:2007169-2007568	0	4	chr17:2007194:C>T; chr17:2007198:T>C; chr17:2007199:T>C; chr17:2007275:C>T
Hepatocytes	chimpanzee + bonobo + gorilla	lost	chr17:2029795-2030296	0	3	chr17:2030087:G>A; chr17:2030184:C>T; chr17:2030215:G>A
Hepatocytes	chimpanzee + bonobo + gorilla	lost	chr17:2041126-2041627	0	1	chr17:2041362:G>T
Hepatocytes	chimpanzee + bonobo + gorilla	lost	chr17:2041693-2042164	0	4	chr17:2041722:C>T; chr17:2041735:G>A; chr17:2041747:A>G; chr17:2041797:G>A
Hepatocytes	chimpanzee + bonobo + gorilla	lost	chr17:2064562-2064988	0	1	chr17:2064940:A>G
Hepatocytes	chimpanzee + bonobo + gorilla	lost	chr17:2070576-2071061	0	2	chr17:2070699:A>G; chr17:2071031:C>T
Hepatocytes	chimpanzee + bonobo + gorilla	lost	chr17:21043148-21043605	0	4	chr17:21043192:A>T; chr17:21043291:A>C; chr17:21043293:T>C; chr17:21043462:A>C
Hepatocytes	chimpanzee + bonobo + gorilla	lost	chr17:21119583-21120058	0	3	chr17:21119693:G>A; chr17:21120009:G>A; chr17:21120057:G>A
Hepatocytes	chimpanzee + bonobo + gorilla	lost	chr17:21126720-21127178	0	2	chr17:21126986:T>A; chr17:21127066:T>C
Hepatocytes	chimpanzee + bonobo + gorilla	lost	chr17:21213963-21214464	0	4	chr17:21214365:T>C; chr17:21214374:C>A; chr17:21214386:A>G; chr17:21214462:A>G
Hepatocytes	chimpanzee + bonobo + gorilla	lost	chr17:21214884-21215173	0	1	chr17:21214902:C>T
Hepatocytes	chimpanzee + bonobo + gorilla	lost	chr17:2122505-2123006	0	2	chr17:2122664:G>C; chr17:2122740:T>C
Hepatocytes	chimpanzee + bonobo + gorilla	lost	chr17:21253263-21253764	0	1	chr17:21253409:G>C
Hepatocytes	chimpanzee + bonobo + gorilla	lost	chr17:21275640-21276134	0	3	chr17:21275745:T>G; chr17:21275752:A>C; chr17:21276035:C>T
Hepatocytes	chimpanzee + bonobo + gorilla	lost	chr17:21279935-21280425	0	1	chr17:21279990:G>C
Hepatocytes	chimpanzee + bonobo + gorilla	lost	chr17:21284967-21285300	0	2	chr17:21285010:T>C; chr17:21285124:A>G
Hepatocytes	chimpanzee + bonobo + gorilla	lost	chr17:21285481-21285982	0	3	chr17:21285607:G>T; chr17:21285707:G>T; chr17:21285731:T>C
Hepatocytes	chimpanzee + bonobo + gorilla	lost	chr17:21286294-21286795	0	4	chr17:21286334:T>C; chr17:21286379:A>G; chr17:21286393:T>G; chr17:21286765:T>C
Hepatocytes	chimpanzee + bonobo + gorilla	lost	chr17:21287017-21287518	0	3	chr17:21287020:G>A; chr17:21287215:C>T; chr17:21287292:T>A
Hepatocytes	chimpanzee + bonobo + gorilla	lost	chr17:21287698-21288199	0	1	chr17:21287794:A>G
Hepatocytes	chimpanzee + bonobo + gorilla	lost	chr17:21288439-21288864	0	2	chr17:21288501:T>C; chr17:21288837:T>G
Hepatocytes	chimpanzee + bonobo + gorilla	lost	chr17:21511479-21511980	0	4	chr17:21511497:T>C; chr17:21511575:A>C; chr17:21511666:T>C; chr17:21511960:T>G
Hepatocytes	chimpanzee + bonobo + gorilla	lost	chr17:21512909-21513402	0	5	chr17:21512957:T>C; chr17:21513055:A>G; chr17:21513176:T>C; chr17:21513242:C>G; chr17:21513396:C>T
Hepatocytes	chimpanzee + bonobo + gorilla	lost	chr17:2174783-2175238	0	1	chr17:2175138:G>A
Hepatocytes	chimpanzee + bonobo + gorilla	lost	chr17:2222954-2223379	0	1	chr17:2223060:T>C
Hepatocytes	chimpanzee + bonobo + gorilla	lost	chr17:2244678-2245175	0	1	chr17:2245015:G>A
Hepatocytes	chimpanzee + bonobo + gorilla	lost	chr17:2336218-2336670	0	2	chr17:2336273:A>G; chr17:2336515:A>G
Hepatocytes	chimpanzee + bonobo + gorilla	lost	chr17:2395855-2396356	0	5	chr17:2395900:G>A; chr17:2395901:G>A; chr17:2396193:T>C; chr17:2396289:T>G; chr17:2396292:C>T
Hepatocytes	chimpanzee + bonobo + gorilla	lost	chr17:2399390-2399891	0	1	chr17:2399403:C>G
Hepatocytes	chimpanzee + bonobo + gorilla	lost	chr17:2401413-2401914	0	2	chr17:2401689:G>C; chr17:2401905:T>C
Hepatocytes	chimpanzee + bonobo + gorilla	lost	chr17:2415970-2416465	0	2	chr17:2416007:A>G; chr17:2416380:C>G
Hepatocytes	chimpanzee + bonobo + gorilla	lost	chr17:2511678-2512142	0	3	chr17:2511835:T>C; chr17:2512032:A>C; chr17:2512052:A>C
Hepatocytes	chimpanzee + bonobo + gorilla	lost	chr17:2688366-2688867	0	4	chr17:2688489:T>C; chr17:2688510:A>G; chr17:2688517:T>C; chr17:2688550:C>A
Hepatocytes	chimpanzee + bonobo + gorilla	lost	chr17:2706795-2707296	0	8	chr17:2706844:A>G; chr17:2706923:C>G; chr17:2706941:G>A; chr17:2707063:T>C; chr17:2707065:A>G; chr17:2707120:T>C; chr17:2707242:A>G; chr17:2707279:T>C
Hepatocytes	chimpanzee + bonobo + gorilla	lost	chr17:2708151-2708625	0	1	chr17:2708213:G>A
Hepatocytes	chimpanzee + bonobo + gorilla	lost	chr17:2708946-2709439	0	6	chr17:2708950:A>G; chr17:2709098:C>A; chr17:2709105:T>C; chr17:2709268:G>T; chr17:2709290:G>A; chr17:2709402:C>T
Hepatocytes	chimpanzee + bonobo + gorilla	lost	chr17:2710087-2710561	0	2	chr17:2710308:C>A; chr17:2710468:A>G
Hepatocytes	chimpanzee + bonobo + gorilla	lost	chr17:2710709-2711119	0	2	chr17:2710903:C>T; chr17:2710998:T>C
Hepatocytes	chimpanzee + bonobo + gorilla	lost	chr17:27236644-27237145	0	1	chr17:27237090:C>A
Hepatocytes	chimpanzee + bonobo + gorilla	lost	chr17:27245182-27245683	0	2	chr17:27245220:C>T; chr17:27245269:G>A
Hepatocytes	chimpanzee + bonobo + gorilla	lost	chr17:27247289-27247746	0	3	chr17:27247422:G>A; chr17:27247585:A>G; chr17:27247695:G>T
Hepatocytes	chimpanzee + bonobo + gorilla	lost	chr17:27293266-27293709	0	4	chr17:27293394:A>G; chr17:27293400:T>C; chr17:27293475:G>A; chr17:27293555:A>G
Hepatocytes	chimpanzee + bonobo + gorilla	lost	chr17:27293860-27294283	0	1	chr17:27294137:T>G
Hepatocytes	chimpanzee + bonobo + gorilla	lost	chr17:27294744-27295150	0	1	chr17:27294817:A>G
Hepatocytes	chimpanzee + bonobo + gorilla	lost	chr17:27332732-27333208	0	3	chr17:27332955:T>C; chr17:27333090:T>C; chr17:27333163:T>C
Hepatocytes	chimpanzee + bonobo + gorilla	lost	chr17:27494119-27494620	0	3	chr17:27494266:T>C; chr17:27494310:A>G; chr17:27494446:A>G
Hepatocytes	chimpanzee + bonobo + gorilla	lost	chr17:27609560-27610026	0	1	chr17:27609759:A>G
Hepatocytes	chimpanzee + bonobo + gorilla	lost	chr17:27654625-27655126	0	5	chr17:27654716:A>C; chr17:27654765:T>C; chr17:27654872:T>C; chr17:27655068:C>G; chr17:27655093:T>C
Hepatocytes	chimpanzee + bonobo + gorilla	lost	chr17:27807975-27808455	0	2	chr17:27808262:G>A; chr17:27808314:G>A
Hepatocytes	chimpanzee + bonobo + gorilla	lost	chr17:27905790-27906291	0	4	chr17:27905803:T>C; chr17:27905820:T>C; chr17:27905891:T>C; chr17:27905923:C>T
Hepatocytes	chimpanzee + bonobo + gorilla	lost	chr17:27920447-27920948	0	5	chr17:27920545:T>C; chr17:27920553:T>C; chr17:27920588:A>C; chr17:27920624:A>G; chr17:27920717:G>C
Hepatocytes	chimpanzee + bonobo + gorilla	lost	chr17:28040629-28041130	0	2	chr17:28040673:G>A; chr17:28040745:G>A
Hepatocytes	chimpanzee + bonobo + gorilla	lost	chr17:28041344-28041810	0	4	chr17:28041387:C>G; chr17:28041441:G>A; chr17:28041584:G>A; chr17:28041659:G>A
Hepatocytes	chimpanzee + bonobo + gorilla	lost	chr17:28178658-28179159	0	3	chr17:28178710:T>C; chr17:28178760:A>G; chr17:28178920:G>A
Hepatocytes	chimpanzee + bonobo + gorilla	lost	chr17:28318812-28319289	0	5	chr17:28318881:C>G; chr17:28318882:A>C; chr17:28318930:A>T; chr17:28318935:A>G; chr17:28318965:G>A
Hepatocytes	chimpanzee + bonobo + gorilla	lost	chr17:28319611-28320109	0	2	chr17:28319890:G>A; chr17:28320054:T>C
Hepatocytes	chimpanzee + bonobo + gorilla	lost	chr17:28324334-28324621	0	1	chr17:28324555:G>A
Hepatocytes	chimpanzee + bonobo + gorilla	lost	chr17:28335433-28335868	0	2	chr17:28335606:A>G; chr17:28335610:C>T
Hepatocytes	chimpanzee + bonobo + gorilla	lost	chr17:28336225-28336640	0	2	chr17:28336485:G>T; chr17:28336609:C>T
Hepatocytes	chimpanzee + bonobo + gorilla	lost	chr17:28342317-28342792	0	3	chr17:28342588:G>A; chr17:28342623:T>C; chr17:28342728:C>T
Hepatocytes	chimpanzee + bonobo + gorilla	lost	chr17:28343576-28344007	0	3	chr17:28343607:C>T; chr17:28343858:A>G; chr17:28343880:T>A
Hepatocytes	chimpanzee + bonobo + gorilla	lost	chr17:28345383-28345884	0	5	chr17:28345436:A>C; chr17:28345556:T>G; chr17:28345664:A>G; chr17:28345730:G>C; chr17:28345773:G>A
Hepatocytes	chimpanzee + bonobo + gorilla	lost	chr17:28346823-28347324	0	2	chr17:28347045:A>G; chr17:28347109:C>T
Hepatocytes	chimpanzee + bonobo + gorilla	lost	chr17:28357294-28357795	0	4	chr17:28357322:A>C; chr17:28357347:G>A; chr17:28357436:T>C; chr17:28357517:A>C
Hepatocytes	chimpanzee + bonobo + gorilla	lost	chr17:28364213-28364714	0	6	chr17:28364299:A>G; chr17:28364387:A>G; chr17:28364429:G>C; chr17:28364435:T>C; chr17:28364586:A>G; chr17:28364630:A>G
Hepatocytes	chimpanzee + bonobo + gorilla	lost	chr17:28364963-28365397	0	2	chr17:28365056:C>T; chr17:28365082:T>C
Hepatocytes	chimpanzee + bonobo + gorilla	lost	chr17:28366553-28366593	0	1	chr17:28366575:A>G
Hepatocytes	chimpanzee + bonobo + gorilla	lost	chr17:28366949-28367054	0	2	chr17:28366977:C>G; chr17:28367013:A>G
Hepatocytes	chimpanzee + bonobo + gorilla	lost	chr17:28367136-28367412	0	2	chr17:28367275:A>G; chr17:28367286:G>A
Hepatocytes	chimpanzee + bonobo + gorilla	lost	chr17:28368115-28368616	0	4	chr17:28368222:T>C; chr17:28368286:C>T; chr17:28368315:A>G; chr17:28368449:G>A
Hepatocytes	chimpanzee + bonobo + gorilla	lost	chr17:28368862-28369306	0	2	chr17:28369196:T>C; chr17:28369206:T>C
Hepatocytes	chimpanzee + bonobo + gorilla	lost	chr17:28370049-28370549	0	2	chr17:28370430:C>A; chr17:28370500:A>G
Hepatocytes	chimpanzee + bonobo + gorilla	lost	chr17:28373669-28374170	0	2	chr17:28373790:T>C; chr17:28374077:G>A
Hepatocytes	chimpanzee + bonobo + gorilla	lost	chr17:28404742-28405198	0	1	chr17:28405175:A>G
Hepatocytes	chimpanzee + bonobo + gorilla	lost	chr17:28405533-28406033	0	1	chr17:28405845:A>C
Hepatocytes	chimpanzee + bonobo + gorilla	lost	chr17:28429939-28430309	0	1	chr17:28430140:C>G
Hepatocytes	chimpanzee + bonobo + gorilla	lost	chr17:28494632-28495132	0	1	chr17:28494827:G>A
Hepatocytes	chimpanzee + bonobo + gorilla	lost	chr17:28540634-28540658	0	2	chr17:28540636:A>G; chr17:28540651:A>C
Hepatocytes	chimpanzee + bonobo + gorilla	lost	chr17:28553047-28553548	0	2	chr17:28553433:C>T; chr17:28553466:C>A
Hepatocytes	chimpanzee + bonobo + gorilla	lost	chr17:28570700-28571199	0	1	chr17:28570819:G>C
Hepatocytes	chimpanzee + bonobo + gorilla	lost	chr17:28571416-28571833	0	2	chr17:28571469:G>C; chr17:28571630:A>G
Hepatocytes	chimpanzee + bonobo + gorilla	lost	chr17:28572388-28572889	0	1	chr17:28572484:T>C
Hepatocytes	chimpanzee + bonobo + gorilla	lost	chr17:28576726-28577201	0	1	chr17:28576997:A>G
Hepatocytes	chimpanzee + bonobo + gorilla	lost	chr17:28598014-28598406	0	2	chr17:28598145:A>G; chr17:28598396:C>T
Hepatocytes	chimpanzee + bonobo + gorilla	lost	chr17:28598899-28599328	0	4	chr17:28598967:T>G; chr17:28599058:C>G; chr17:28599065:A>C; chr17:28599218:C>G
Hepatocytes	chimpanzee + bonobo + gorilla	lost	chr17:28599466-28599967	0	2	chr17:28599582:T>C; chr17:28599944:A>T
Hepatocytes	chimpanzee + bonobo + gorilla	lost	chr17:28643881-28644382	0	2	chr17:28643978:A>T; chr17:28644259:T>A
Hepatocytes	chimpanzee + bonobo + gorilla	lost	chr17:28644506-28644815	0	3	chr17:28644511:C>G; chr17:28644648:A>T; chr17:28644804:T>C
Hepatocytes	chimpanzee + bonobo + gorilla	lost	chr17:28661510-28662443	0	2	chr17:28662121:A>G; chr17:28662132:T>C
Hepatocytes	chimpanzee + bonobo + gorilla	lost	chr17:28662480-28662981	0	2	chr17:28662521:C>T; chr17:28662836:C>G
Hepatocytes	chimpanzee + bonobo + gorilla	lost	chr17:28711170-28711659	0	2	chr17:28711475:T>C; chr17:28711497:T>C
Hepatocytes	chimpanzee + bonobo + gorilla	lost	chr17:28718200-28718701	0	2	chr17:28718313:A>G; chr17:28718506:C>T
Hepatocytes	chimpanzee + bonobo + gorilla	lost	chr17:28719385-28719886	0	1	chr17:28719568:C>A
Hepatocytes	chimpanzee + bonobo + gorilla	lost	chr17:28719953-28720446	0	3	chr17:28719982:A>G; chr17:28720278:T>C; chr17:28720293:T>C
Hepatocytes	chimpanzee + bonobo + gorilla	lost	chr17:28724920-28725421	0	4	chr17:28724965:C>G; chr17:28725024:G>A; chr17:28725069:G>C; chr17:28725202:T>C
Hepatocytes	chimpanzee + bonobo + gorilla	lost	chr17:28725618-28726077	0	2	chr17:28725649:T>G; chr17:28725814:A>G
Hepatocytes	chimpanzee + bonobo + gorilla	lost	chr17:28728665-28729158	0	1	chr17:28729008:C>G
Hepatocytes	chimpanzee + bonobo + gorilla	lost	chr17:28746644-28747031	0	2	chr17:28746806:T>C; chr17:28746858:G>C
Hepatocytes	chimpanzee + bonobo + gorilla	lost	chr17:28747183-28747558	0	3	chr17:28747189:T>G; chr17:28747190:T>A; chr17:28747191:T>C
Hepatocytes	chimpanzee + bonobo + gorilla	lost	chr17:28749283-28749758	0	3	chr17:28749585:T>C; chr17:28749700:C>T; chr17:28749713:G>A
Hepatocytes	chimpanzee + bonobo + gorilla	lost	chr17:28749948-28750449	0	2	chr17:28750313:A>G; chr17:28750362:T>C
Hepatocytes	chimpanzee + bonobo + gorilla	lost	chr17:28761182-28761683	0	4	chr17:28761386:G>T; chr17:28761418:C>T; chr17:28761527:T>C; chr17:28761608:C>A
Hepatocytes	chimpanzee + bonobo + gorilla	lost	chr17:28763650-28764151	0	6	chr17:28763723:C>G; chr17:28763773:C>G; chr17:28763913:C>T; chr17:28763956:A>G; chr17:28763968:T>C; chr17:28764090:G>A
Hepatocytes	chimpanzee + bonobo + gorilla	lost	chr17:28807933-28808320	0	2	chr17:28807949:G>A; chr17:28807961:C>A
Hepatocytes	chimpanzee + bonobo + gorilla	lost	chr17:28812295-28812796	0	1	chr17:28812507:T>C
Hepatocytes	chimpanzee + bonobo + gorilla	lost	chr17:28902186-28902673	0	1	chr17:28902327:G>A
Hepatocytes	chimpanzee + bonobo + gorilla	lost	chr17:28902951-28903383	0	4	chr17:28903042:C>G; chr17:28903092:C>T; chr17:28903188:A>C; chr17:28903350:T>C
Hepatocytes	chimpanzee + bonobo + gorilla	lost	chr17:28948390-28948891	0	3	chr17:28948581:T>C; chr17:28948603:T>C; chr17:28948605:A>G
Hepatocytes	chimpanzee + bonobo + gorilla	lost	chr17:28949078-28949329	0	1	chr17:28949092:T>C
Hepatocytes	chimpanzee + bonobo + gorilla	lost	chr17:28950282-28950745	0	2	chr17:28950554:C>G; chr17:28950570:A>G
Hepatocytes	chimpanzee + bonobo + gorilla	lost	chr17:28951445-28951946	0	2	chr17:28951740:G>T; chr17:28951773:C>A
Hepatocytes	chimpanzee + bonobo + gorilla	lost	chr17:28952185-28952683	0	1	chr17:28952187:C>G
Hepatocytes	chimpanzee + bonobo + gorilla	lost	chr17:28953428-28953929	0	2	chr17:28953550:C>A; chr17:28953794:T>C
Hepatocytes	chimpanzee + bonobo + gorilla	lost	chr17:28991764-28992265	0	3	chr17:28991775:T>C; chr17:28991843:A>T; chr17:28992029:C>G
Hepatocytes	chimpanzee + bonobo + gorilla	lost	chr17:28992941-28993442	0	3	chr17:28993077:C>T; chr17:28993088:T>C; chr17:28993413:G>T
Hepatocytes	chimpanzee + bonobo + gorilla	lost	chr17:29042535-29043001	0	1	chr17:29042588:C>T
Hepatocytes	chimpanzee + bonobo + gorilla	lost	chr17:29044525-29044791	0	1	chr17:29044575:A>G
Hepatocytes	chimpanzee + bonobo + gorilla	lost	chr17:29045731-29046219	0	3	chr17:29045733:C>T; chr17:29045979:A>G; chr17:29046039:T>C
Hepatocytes	chimpanzee + bonobo + gorilla	lost	chr17:29046365-29046859	0	3	chr17:29046416:A>T; chr17:29046487:C>T; chr17:29046488:G>C
Hepatocytes	chimpanzee + bonobo + gorilla	lost	chr17:29069325-29069826	0	2	chr17:29069464:T>C; chr17:29069701:T>G
Hepatocytes	chimpanzee + bonobo + gorilla	lost	chr17:29069936-29070437	0	1	chr17:29070429:A>G
Hepatocytes	chimpanzee + bonobo + gorilla	lost	chr17:29071005-29071506	0	6	chr17:29071039:T>G; chr17:29071054:T>G; chr17:29071070:C>G; chr17:29071145:T>G; chr17:29071147:A>C; chr17:29071337:T>C
Hepatocytes	chimpanzee + bonobo + gorilla	lost	chr17:29107734-29108235	0	4	chr17:29107737:A>G; chr17:29107824:A>G; chr17:29107963:C>T; chr17:29108087:A>C
Hepatocytes	chimpanzee + bonobo + gorilla	lost	chr17:29108348-29108811	0	3	chr17:29108467:G>A; chr17:29108522:T>G; chr17:29108618:C>T
Hepatocytes	chimpanzee + bonobo + gorilla	lost	chr17:29109053-29109554	0	1	chr17:29109316:C>G
Hepatocytes	chimpanzee + bonobo + gorilla	lost	chr17:29109819-29110160	0	1	chr17:29110116:A>G
Hepatocytes	chimpanzee + bonobo + gorilla	lost	chr17:29111255-29111756	0	4	chr17:29111395:A>G; chr17:29111404:G>A; chr17:29111588:T>C; chr17:29111612:C>T
Hepatocytes	chimpanzee + bonobo + gorilla	lost	chr17:29111757-29112258	0	3	chr17:29111776:T>C; chr17:29111962:T>C; chr17:29112241:C>G
Hepatocytes	chimpanzee + bonobo + gorilla	lost	chr17:29114894-29115395	0	3	chr17:29114970:T>C; chr17:29115143:G>T; chr17:29115212:A>G
Hepatocytes	chimpanzee + bonobo + gorilla	lost	chr17:29118679-29119180	0	4	chr17:29118723:C>A; chr17:29118784:A>C; chr17:29119098:A>C; chr17:29119102:C>T
Hepatocytes	chimpanzee + bonobo + gorilla	lost	chr17:29124017-29124492	0	1	chr17:29124307:C>T
Hepatocytes	chimpanzee + bonobo + gorilla	lost	chr17:29124836-29125151	0	1	chr17:29125064:T>C
Hepatocytes	chimpanzee + bonobo + gorilla	lost	chr17:29125411-29125912	0	2	chr17:29125513:C>G; chr17:29125674:T>C
Hepatocytes	chimpanzee + bonobo + gorilla	lost	chr17:29138903-29139386	0	2	chr17:29139248:C>T; chr17:29139324:A>G
Hepatocytes	chimpanzee + bonobo + gorilla	lost	chr17:29141220-29141721	0	2	chr17:29141489:G>A; chr17:29141667:T>C
Hepatocytes	chimpanzee + bonobo + gorilla	lost	chr17:29145292-29145768	0	1	chr17:29145437:A>C
Hepatocytes	chimpanzee + bonobo + gorilla	lost	chr17:29148807-29149282	0	3	chr17:29148872:C>G; chr17:29148970:A>G; chr17:29149106:A>G
Hepatocytes	chimpanzee + bonobo + gorilla	lost	chr17:29149818-29150126	0	1	chr17:29149904:T>C
Hepatocytes	chimpanzee + bonobo + gorilla	lost	chr17:29151238-29151739	0	2	chr17:29151345:T>C; chr17:29151591:A>G
Hepatocytes	chimpanzee + bonobo + gorilla	lost	chr17:29153813-29154314	0	2	chr17:29154232:A>G; chr17:29154307:A>G
Hepatocytes	chimpanzee + bonobo + gorilla	lost	chr17:29155213-29155692	0	3	chr17:29155232:G>C; chr17:29155513:C>G; chr17:29155514:T>G
Hepatocytes	chimpanzee + bonobo + gorilla	lost	chr17:29155976-29156427	0	2	chr17:29156171:T>C; chr17:29156248:A>G
Hepatocytes	chimpanzee + bonobo + gorilla	lost	chr17:29158709-29159137	0	1	chr17:29158884:G>T
Hepatocytes	chimpanzee + bonobo + gorilla	lost	chr17:29162026-29162514	0	1	chr17:29162485:G>C
Hepatocytes	chimpanzee + bonobo + gorilla	lost	chr17:29166407-29166883	0	3	chr17:29166449:C>T; chr17:29166647:A>G; chr17:29166689:A>G
Hepatocytes	chimpanzee + bonobo + gorilla	lost	chr17:29170184-29170537	0	4	chr17:29170235:G>A; chr17:29170273:T>C; chr17:29170388:T>C; chr17:29170522:G>A
Hepatocytes	chimpanzee + bonobo + gorilla	lost	chr17:29177444-29177938	0	3	chr17:29177530:A>C; chr17:29177571:G>A; chr17:29177903:G>A
Hepatocytes	chimpanzee + bonobo + gorilla	lost	chr17:29178076-29178528	0	1	chr17:29178168:A>G
Hepatocytes	chimpanzee + bonobo + gorilla	lost	chr17:29178650-29179151	0	1	chr17:29179084:T>C
Hepatocytes	chimpanzee + bonobo + gorilla	lost	chr17:29179229-29179728	0	1	chr17:29179654:T>G
Hepatocytes	chimpanzee + bonobo + gorilla	lost	chr17:29181014-29181515	0	3	chr17:29181143:G>C; chr17:29181351:T>G; chr17:29181358:A>G
Hepatocytes	chimpanzee + bonobo + gorilla	lost	chr17:29219374-29219875	0	1	chr17:29219612:A>G
Hepatocytes	chimpanzee + bonobo + gorilla	lost	chr17:29292282-29292778	0	1	chr17:29292588:G>A
Hepatocytes	chimpanzee + bonobo + gorilla	lost	chr17:29294466-29294928	0	1	chr17:29294470:T>C
Hepatocytes	chimpanzee + bonobo + gorilla	lost	chr17:29370030-29370513	0	2	chr17:29370091:A>G; chr17:29370113:T>C
Hepatocytes	chimpanzee + bonobo + gorilla	lost	chr17:29389963-29390452	0	4	chr17:29390065:A>G; chr17:29390177:A>G; chr17:29390288:A>G; chr17:29390324:T>G
Hepatocytes	chimpanzee + bonobo + gorilla	lost	chr17:29391292-29391793	0	1	chr17:29391339:C>T
Hepatocytes	chimpanzee + bonobo + gorilla	lost	chr17:29555831-29556284	0	4	chr17:29555875:A>G; chr17:29556031:T>C; chr17:29556155:A>G; chr17:29556249:A>G
Hepatocytes	chimpanzee + bonobo + gorilla	lost	chr17:29565679-29566122	0	7	chr17:29565741:C>T; chr17:29565745:T>C; chr17:29565830:C>T; chr17:29565852:T>G; chr17:29565853:T>C; chr17:29565876:C>T; chr17:29566052:C>G
Hepatocytes	chimpanzee + bonobo + gorilla	lost	chr17:29568257-29568758	0	4	chr17:29568271:A>G; chr17:29568331:A>G; chr17:29568391:T>C; chr17:29568510:T>C
Hepatocytes	chimpanzee + bonobo + gorilla	lost	chr17:29568937-29569438	0	6	chr17:29568982:C>T; chr17:29568996:A>G; chr17:29569080:T>C; chr17:29569146:T>C; chr17:29569179:A>G; chr17:29569430:T>C
Hepatocytes	chimpanzee + bonobo + gorilla	lost	chr17:29572674-29573175	0	2	chr17:29572763:G>A; chr17:29573011:T>C
Hepatocytes	chimpanzee + bonobo + gorilla	lost	chr17:29574634-29575135	0	1	chr17:29574957:A>G
Hepatocytes	chimpanzee + bonobo + gorilla	lost	chr17:29576310-29576811	0	4	chr17:29576322:A>G; chr17:29576594:C>T; chr17:29576695:T>C; chr17:29576809:A>G
Hepatocytes	chimpanzee + bonobo + gorilla	lost	chr17:29580240-29580719	0	5	chr17:29580255:T>G; chr17:29580295:A>G; chr17:29580468:A>G; chr17:29580591:C>G; chr17:29580596:G>C
Hepatocytes	chimpanzee + bonobo + gorilla	lost	chr17:29588229-29588730	0	3	chr17:29588247:C>A; chr17:29588458:G>A; chr17:29588584:A>G
Hepatocytes	chimpanzee + bonobo + gorilla	lost	chr17:29615374-29615875	0	2	chr17:29615383:A>T; chr17:29615615:C>T
Hepatocytes	chimpanzee + bonobo + gorilla	lost	chr17:29617867-29618359	0	1	chr17:29618321:T>C
Hepatocytes	chimpanzee + bonobo + gorilla	lost	chr17:29639467-29639958	0	1	chr17:29639854:T>C
Hepatocytes	chimpanzee + bonobo + gorilla	lost	chr17:29739908-29740409	0	1	chr17:29739957:C>T
Hepatocytes	chimpanzee + bonobo + gorilla	lost	chr17:29744797-29745277	0	1	chr17:29745252:T>C
Hepatocytes	chimpanzee + bonobo + gorilla	lost	chr17:29779198-29779677	0	3	chr17:29779385:T>C; chr17:29779423:C>T; chr17:29779637:A>G
Hepatocytes	chimpanzee + bonobo + gorilla	lost	chr17:29929647-29929902	0	1	chr17:29929789:C>G
Hepatocytes	chimpanzee + bonobo + gorilla	lost	chr17:29930027-29930528	0	1	chr17:29930210:C>G
Hepatocytes	chimpanzee + bonobo + gorilla	lost	chr17:30093437-30093931	0	2	chr17:30093642:A>C; chr17:30093770:A>G
Hepatocytes	chimpanzee + bonobo + gorilla	lost	chr17:30104505-30104962	0	2	chr17:30104842:C>G; chr17:30104875:C>G
Hepatocytes	chimpanzee + bonobo + gorilla	lost	chr17:30115301-30115802	0	2	chr17:30115450:T>C; chr17:30115462:C>T
Hepatocytes	chimpanzee + bonobo + gorilla	lost	chr17:30116552-30117029	0	2	chr17:30116919:A>G; chr17:30116972:A>G
Hepatocytes	chimpanzee + bonobo + gorilla	lost	chr17:30219757-30220156	0	5	chr17:30219854:A>G; chr17:30219915:T>C; chr17:30219989:T>C; chr17:30220021:C>T; chr17:30220131:A>G
Hepatocytes	chimpanzee + bonobo + gorilla	lost	chr17:30236747-30237248	0	2	chr17:30237017:T>A; chr17:30237125:A>G
Hepatocytes	chimpanzee + bonobo + gorilla	lost	chr17:30242950-30243451	0	4	chr17:30243028:T>C; chr17:30243053:G>A; chr17:30243161:A>G; chr17:30243320:A>C
Hepatocytes	chimpanzee + bonobo + gorilla	lost	chr17:30248688-30249175	0	1	chr17:30248892:C>T
Hepatocytes	chimpanzee + bonobo + gorilla	lost	chr17:30263551-30263984	0	1	chr17:30263712:A>G
Hepatocytes	chimpanzee + bonobo + gorilla	lost	chr17:30333542-30334043	0	2	chr17:30333598:C>T; chr17:30333855:A>C
Hepatocytes	chimpanzee + bonobo + gorilla	lost	chr17:30336660-30337051	0	3	chr17:30336690:C>G; chr17:30337023:A>G; chr17:30337037:C>G
Hepatocytes	chimpanzee + bonobo + gorilla	lost	chr17:30477124-30477604	0	4	chr17:30477263:C>A; chr17:30477427:G>A; chr17:30477544:C>G; chr17:30477560:T>C
Hepatocytes	chimpanzee + bonobo + gorilla	lost	chr17:30831644-30832077	0	2	chr17:30831822:A>G; chr17:30831894:G>A
Hepatocytes	chimpanzee + bonobo + gorilla	lost	chr17:31094532-31094636	0	1	chr17:31094596:T>C
Hepatocytes	chimpanzee + bonobo + gorilla	lost	chr17:31095360-31095713	0	2	chr17:31095375:C>G; chr17:31095663:A>G
Hepatocytes	chimpanzee + bonobo + gorilla	lost	chr17:31437218-31437710	0	2	chr17:31437317:T>C; chr17:31437615:T>C
Hepatocytes	chimpanzee + bonobo + gorilla	lost	chr17:31440175-31440495	0	2	chr17:31440177:T>C; chr17:31440334:T>A
Hepatocytes	chimpanzee + bonobo + gorilla	lost	chr17:31467736-31468197	0	4	chr17:31467761:A>G; chr17:31467833:T>C; chr17:31467906:A>G; chr17:31467949:T>C
Hepatocytes	chimpanzee + bonobo + gorilla	lost	chr17:31475458-31475931	0	2	chr17:31475463:C>T; chr17:31475811:T>A
Hepatocytes	chimpanzee + bonobo + gorilla	lost	chr17:31487544-31488042	0	2	chr17:31487790:A>G; chr17:31487802:C>A
Hepatocytes	chimpanzee + bonobo + gorilla	lost	chr17:31488117-31488618	0	2	chr17:31488386:T>G; chr17:31488538:G>C
Hepatocytes	chimpanzee + bonobo + gorilla	lost	chr17:31488656-31489015	0	2	chr17:31488980:A>G; chr17:31489000:T>C
Hepatocytes	chimpanzee + bonobo + gorilla	lost	chr17:31489694-31490163	0	4	chr17:31489751:T>C; chr17:31489765:A>T; chr17:31490085:T>C; chr17:31490151:T>C
Hepatocytes	chimpanzee + bonobo + gorilla	lost	chr17:31493724-31494202	0	3	chr17:31493986:T>A; chr17:31494017:G>T; chr17:31494078:A>G
Hepatocytes	chimpanzee + bonobo + gorilla	lost	chr17:31498333-31498746	0	1	chr17:31498414:A>C
Hepatocytes	chimpanzee + bonobo + gorilla	lost	chr17:31500089-31500508	0	1	chr17:31500411:G>A
Hepatocytes	chimpanzee + bonobo + gorilla	lost	chr17:31525243-31525744	0	2	chr17:31525356:T>C; chr17:31525650:C>G
Hepatocytes	chimpanzee + bonobo + gorilla	lost	chr17:31548716-31549174	0	3	chr17:31548748:G>A; chr17:31548998:G>A; chr17:31549108:C>A
Hepatocytes	chimpanzee + bonobo + gorilla	lost	chr17:31549224-31549692	0	1	chr17:31549402:G>A
Hepatocytes	chimpanzee + bonobo + gorilla	lost	chr17:31549886-31550351	0	3	chr17:31549918:C>G; chr17:31549956:A>G; chr17:31550334:G>A
Hepatocytes	chimpanzee + bonobo + gorilla	lost	chr17:31550567-31551068	0	2	chr17:31550655:T>C; chr17:31550805:G>C
Hepatocytes	chimpanzee + bonobo + gorilla	lost	chr17:31558857-31559135	0	1	chr17:31559036:T>G
Hepatocytes	chimpanzee + bonobo + gorilla	lost	chr17:31559588-31559976	0	2	chr17:31559889:A>G; chr17:31559950:A>G
Hepatocytes	chimpanzee + bonobo + gorilla	lost	chr17:31560126-31560605	0	1	chr17:31560152:A>G
Hepatocytes	chimpanzee + bonobo + gorilla	lost	chr17:31562382-31562883	0	3	chr17:31562428:T>G; chr17:31562460:C>T; chr17:31562476:G>A
Hepatocytes	chimpanzee + bonobo + gorilla	lost	chr17:31567771-31568033	0	1	chr17:31567827:G>T
Hepatocytes	chimpanzee + bonobo + gorilla	lost	chr17:31570099-31570600	0	5	chr17:31570310:C>T; chr17:31570349:A>G; chr17:31570357:C>T; chr17:31570380:T>A; chr17:31570423:T>C
Hepatocytes	chimpanzee + bonobo + gorilla	lost	chr17:31805523-31805916	0	1	chr17:31805534:T>C
Hepatocytes	chimpanzee + bonobo + gorilla	lost	chr17:31842459-31842960	0	3	chr17:31842745:A>G; chr17:31842791:A>G; chr17:31842859:A>G
Hepatocytes	chimpanzee + bonobo + gorilla	lost	chr17:31842967-31843468	0	3	chr17:31842968:A>G; chr17:31843153:T>G; chr17:31843315:A>G
Hepatocytes	chimpanzee + bonobo + gorilla	lost	chr17:32101138-32101618	0	2	chr17:32101184:T>C; chr17:32101386:G>C
Hepatocytes	chimpanzee + bonobo + gorilla	lost	chr17:32123915-32124250	0	1	chr17:32124190:A>G
Hepatocytes	chimpanzee + bonobo + gorilla	lost	chr17:32126143-32126594	0	2	chr17:32126218:C>T; chr17:32126312:A>G
Hepatocytes	chimpanzee + bonobo + gorilla	lost	chr17:32138816-32139291	0	1	chr17:32139100:A>C
Hepatocytes	chimpanzee + bonobo + gorilla	lost	chr17:32140232-32140733	0	1	chr17:32140544:G>A
Hepatocytes	chimpanzee + bonobo + gorilla	lost	chr17:32142437-32142938	0	2	chr17:32142654:G>A; chr17:32142914:G>C
Hepatocytes	chimpanzee + bonobo + gorilla	lost	chr17:32142975-32143270	0	1	chr17:32143004:T>C
Hepatocytes	chimpanzee + bonobo + gorilla	lost	chr17:32252965-32253442	0	1	chr17:32253256:G>T
Hepatocytes	chimpanzee + bonobo + gorilla	lost	chr17:32340954-32341455	0	1	chr17:32340981:T>C
Hepatocytes	chimpanzee + bonobo + gorilla	lost	chr17:32341964-32342465	0	2	chr17:32342190:C>G; chr17:32342346:C>A
Hepatocytes	chimpanzee + bonobo + gorilla	lost	chr17:32349289-32349790	0	3	chr17:32349614:T>C; chr17:32349647:A>G; chr17:32349699:T>C
Hepatocytes	chimpanzee + bonobo + gorilla	lost	chr17:32349835-32350336	0	2	chr17:32350190:T>C; chr17:32350228:G>C
Hepatocytes	chimpanzee + bonobo + gorilla	lost	chr17:32444130-32444631	0	2	chr17:32444185:A>G; chr17:32444428:A>G
Hepatocytes	chimpanzee + bonobo + gorilla	lost	chr17:32483420-32483921	0	2	chr17:32483427:T>C; chr17:32483645:T>C
Hepatocytes	chimpanzee + bonobo + gorilla	lost	chr17:32627629-32628130	0	5	chr17:32627719:C>A; chr17:32627758:T>C; chr17:32627822:C>A; chr17:32627845:A>G; chr17:32628124:C>T
Hepatocytes	chimpanzee + bonobo + gorilla	lost	chr17:32654330-32654804	0	3	chr17:32654418:A>T; chr17:32654548:C>T; chr17:32654787:T>C
Hepatocytes	chimpanzee + bonobo + gorilla	lost	chr17:32659273-32659774	0	3	chr17:32659282:T>G; chr17:32659521:A>G; chr17:32659607:C>T
Hepatocytes	chimpanzee + bonobo + gorilla	lost	chr17:32792149-32792629	0	2	chr17:32792315:C>G; chr17:32792416:A>T
Hepatocytes	chimpanzee + bonobo + gorilla	lost	chr17:32855590-32856091	0	2	chr17:32855775:G>A; chr17:32855932:G>T
Hepatocytes	chimpanzee + bonobo + gorilla	lost	chr17:32998294-32998747	0	2	chr17:32998339:T>C; chr17:32998738:G>A
Hepatocytes	chimpanzee + bonobo + gorilla	lost	chr17:33675011-33675029	0	1	chr17:33675026:A>G
Hepatocytes	chimpanzee + bonobo + gorilla	lost	chr17:3474211-3474659	0	2	chr17:3474449:G>A; chr17:3474616:A>G
Hepatocytes	chimpanzee + bonobo + gorilla	lost	chr17:3475851-3476561	0	1	chr17:3475954:C>T
Hepatocytes	chimpanzee + bonobo + gorilla	lost	chr17:34961222-34961699	0	2	chr17:34961344:C>T; chr17:34961612:A>G
Hepatocytes	chimpanzee + bonobo + gorilla	lost	chr17:34980274-34980690	0	1	chr17:34980541:C>A
Hepatocytes	chimpanzee + bonobo + gorilla	lost	chr17:34998139-34998625	0	2	chr17:34998308:T>C; chr17:34998453:C>G
Hepatocytes	chimpanzee + bonobo + gorilla	lost	chr17:35022722-35023223	0	4	chr17:35023008:T>C; chr17:35023059:T>C; chr17:35023210:A>C; chr17:35023212:A>G
Hepatocytes	chimpanzee + bonobo + gorilla	lost	chr17:35051196-35051630	0	4	chr17:35051199:A>G; chr17:35051351:C>T; chr17:35051412:C>T; chr17:35051417:T>C
Hepatocytes	chimpanzee + bonobo + gorilla	lost	chr17:35087095-35087537	0	2	chr17:35087180:A>G; chr17:35087536:A>G
Hepatocytes	chimpanzee + bonobo + gorilla	lost	chr17:35119624-35120125	0	1	chr17:35120001:G>A
Hepatocytes	chimpanzee + bonobo + gorilla	lost	chr17:3512733-3513171	0	5	chr17:3512951:A>G; chr17:3512977:C>T; chr17:3512983:A>G; chr17:3513015:A>C; chr17:3513057:A>C
Hepatocytes	chimpanzee + bonobo + gorilla	lost	chr17:35142048-35142549	0	2	chr17:35142260:G>C; chr17:35142267:T>C
Hepatocytes	chimpanzee + bonobo + gorilla	lost	chr17:35578382-35578883	0	4	chr17:35578449:A>G; chr17:35578608:T>A; chr17:35578690:G>A; chr17:35578714:C>T
Hepatocytes	chimpanzee + bonobo + gorilla	lost	chr17:35587120-35587566	0	3	chr17:35587222:A>C; chr17:35587370:T>C; chr17:35587499:A>C
Hepatocytes	chimpanzee + bonobo + gorilla	lost	chr17:35717076-35717577	0	1	chr17:35717529:T>C
Hepatocytes	chimpanzee + bonobo + gorilla	lost	chr17:3635380-3635868	0	5	chr17:3635397:C>G; chr17:3635448:G>A; chr17:3635456:C>T; chr17:3635462:C>T; chr17:3635810:A>G
Hepatocytes	chimpanzee + bonobo + gorilla	lost	chr17:3636108-3636596	0	4	chr17:3636395:T>G; chr17:3636480:A>G; chr17:3636541:T>C; chr17:3636594:T>C
Hepatocytes	chimpanzee + bonobo + gorilla	lost	chr17:3636755-3637256	0	4	chr17:3636842:A>G; chr17:3636869:A>G; chr17:3637022:G>A; chr17:3637089:C>G
Hepatocytes	chimpanzee + bonobo + gorilla	lost	chr17:3668367-3668814	0	3	chr17:3668587:T>C; chr17:3668700:T>G; chr17:3668729:C>T
Hepatocytes	chimpanzee + bonobo + gorilla	lost	chr17:3723627-3724046	0	3	chr17:3723634:T>C; chr17:3723799:C>T; chr17:3723917:C>G
Hepatocytes	chimpanzee + bonobo + gorilla	lost	chr17:3737693-3738131	0	4	chr17:3737705:A>C; chr17:3737893:A>G; chr17:3737912:T>G; chr17:3737991:C>G
Hepatocytes	chimpanzee + bonobo + gorilla	lost	chr17:3802341-3802736	0	3	chr17:3802349:C>T; chr17:3802477:C>T; chr17:3802610:T>C
Hepatocytes	chimpanzee + bonobo + gorilla	lost	chr17:3803009-3803369	0	1	chr17:3803100:A>G
Hepatocytes	chimpanzee + bonobo + gorilla	lost	chr17:3804524-3804969	0	3	chr17:3804736:A>G; chr17:3804740:G>A; chr17:3804894:C>T
Hepatocytes	chimpanzee + bonobo + gorilla	lost	chr17:38852957-38853458	0	1	chr17:38853345:A>G
Hepatocytes	chimpanzee + bonobo + gorilla	lost	chr17:38853564-38854064	0	3	chr17:38853742:C>T; chr17:38853897:G>A; chr17:38853920:G>A
Hepatocytes	chimpanzee + bonobo + gorilla	lost	chr17:38869127-38869596	0	2	chr17:38869280:A>G; chr17:38869285:G>A
Hepatocytes	chimpanzee + bonobo + gorilla	lost	chr17:38870358-38870825	0	2	chr17:38870500:T>C; chr17:38870542:G>C
Hepatocytes	chimpanzee + bonobo + gorilla	lost	chr17:38871412-38871905	0	5	chr17:38871443:A>G; chr17:38871519:A>G; chr17:38871631:T>G; chr17:38871700:G>C; chr17:38871758:T>C
Hepatocytes	chimpanzee + bonobo + gorilla	lost	chr17:38872008-38872445	0	2	chr17:38872038:G>C; chr17:38872197:A>G
Hepatocytes	chimpanzee + bonobo + gorilla	lost	chr17:38872645-38873146	0	2	chr17:38872650:G>A; chr17:38872779:G>C
Hepatocytes	chimpanzee + bonobo + gorilla	lost	chr17:38897049-38897550	0	5	chr17:38897050:A>G; chr17:38897129:A>T; chr17:38897140:A>C; chr17:38897297:C>T; chr17:38897542:T>C
Hepatocytes	chimpanzee + bonobo + gorilla	lost	chr17:38898779-38899280	0	1	chr17:38898834:T>C
Hepatocytes	chimpanzee + bonobo + gorilla	lost	chr17:38914206-38914286	0	1	chr17:38914233:T>G
Hepatocytes	chimpanzee + bonobo + gorilla	lost	chr17:38914308-38914707	0	4	chr17:38914396:T>C; chr17:38914405:A>G; chr17:38914502:T>C; chr17:38914599:A>C
Hepatocytes	chimpanzee + bonobo + gorilla	lost	chr17:38914819-38915210	0	1	chr17:38915017:A>G
Hepatocytes	chimpanzee + bonobo + gorilla	lost	chr17:39056675-39057168	0	4	chr17:39056999:T>C; chr17:39057024:A>G; chr17:39057054:C>T; chr17:39057064:C>A
Hepatocytes	chimpanzee + bonobo + gorilla	lost	chr17:39153591-39153976	0	1	chr17:39153813:G>A
Hepatocytes	chimpanzee + bonobo + gorilla	lost	chr17:39154010-39154511	0	1	chr17:39154197:A>T
Hepatocytes	chimpanzee + bonobo + gorilla	lost	chr17:39238456-39238957	0	4	chr17:39238475:T>C; chr17:39238594:G>C; chr17:39238681:C>G; chr17:39238837:A>G
Hepatocytes	chimpanzee + bonobo + gorilla	lost	chr17:39244665-39245166	0	4	chr17:39244798:A>G; chr17:39244813:T>C; chr17:39244860:T>C; chr17:39245101:A>T
Hepatocytes	chimpanzee + bonobo + gorilla	lost	chr17:39255566-39256067	0	2	chr17:39256037:C>T; chr17:39256056:T>C
Hepatocytes	chimpanzee + bonobo + gorilla	lost	chr17:39256540-39257041	0	3	chr17:39256576:C>T; chr17:39256656:C>T; chr17:39256970:G>A
Hepatocytes	chimpanzee + bonobo + gorilla	lost	chr17:3935000-3935490	0	4	chr17:3935005:T>G; chr17:3935119:A>G; chr17:3935185:T>C; chr17:3935365:T>A
Hepatocytes	chimpanzee + bonobo + gorilla	lost	chr17:39400813-39401295	0	2	chr17:39400814:C>A; chr17:39401096:A>G
Hepatocytes	chimpanzee + bonobo + gorilla	lost	chr17:39451081-39451526	0	2	chr17:39451349:C>G; chr17:39451373:G>C
Hepatocytes	chimpanzee + bonobo + gorilla	lost	chr17:39453313-39453814	0	4	chr17:39453346:A>G; chr17:39453413:T>C; chr17:39453458:A>T; chr17:39453572:C>G
Hepatocytes	chimpanzee + bonobo + gorilla	lost	chr17:39461158-39461634	0	2	chr17:39461483:C>T; chr17:39461520:G>A
Hepatocytes	chimpanzee + bonobo + gorilla	lost	chr17:39461669-39462170	0	3	chr17:39461720:T>C; chr17:39461754:G>C; chr17:39461802:G>A
Hepatocytes	chimpanzee + bonobo + gorilla	lost	chr1:73946911-73947412	0	2	chr1:73946930:C>A; chr1:73947250:C>A
Hepatocytes	chimpanzee + bonobo + gorilla	lost	chr17:39547846-39548291	0	1	chr17:39548046:A>G
Hepatocytes	chimpanzee + bonobo + gorilla	lost	chr17:39621861-39622362	0	3	chr17:39622023:A>G; chr17:39622069:T>C; chr17:39622326:T>C
Hepatocytes	chimpanzee + bonobo + gorilla	lost	chr17:39623359-39623840	0	1	chr17:39623793:T>G
Hepatocytes	chimpanzee + bonobo + gorilla	lost	chr17:39634315-39634816	0	3	chr17:39634401:C>T; chr17:39634515:C>A; chr17:39634760:A>G
Hepatocytes	chimpanzee + bonobo + gorilla	lost	chr17:39636845-39637295	0	1	chr17:39637003:C>A
Hepatocytes	chimpanzee + bonobo + gorilla	lost	chr17:3966971-3967466	0	6	chr17:3967039:T>C; chr17:3967120:A>G; chr17:3967141:T>C; chr17:3967181:C>T; chr17:3967218:C>T; chr17:3967459:T>C
Hepatocytes	chimpanzee + bonobo + gorilla	lost	chr17:39687602-39688096	0	2	chr17:39687606:G>A; chr17:39688004:A>C
Hepatocytes	chimpanzee + bonobo + gorilla	lost	chr17:39695370-39695871	0	1	chr17:39695597:A>C
Hepatocytes	chimpanzee + bonobo + gorilla	lost	chr17:39696346-39696847	0	1	chr17:39696795:C>T
Hepatocytes	chimpanzee + bonobo + gorilla	lost	chr17:39701428-39701929	0	3	chr17:39701626:G>T; chr17:39701878:A>G; chr17:39701898:T>C
Hepatocytes	chimpanzee + bonobo + gorilla	lost	chr17:39702732-39703233	0	3	chr17:39702767:C>G; chr17:39702898:A>T; chr17:39703085:T>C
Hepatocytes	chimpanzee + bonobo + gorilla	lost	chr17:39705748-39706113	0	1	chr17:39705996:A>C
Hepatocytes	chimpanzee + bonobo + gorilla	lost	chr17:39729477-39729978	0	2	chr17:39729569:T>G; chr17:39729835:C>T
Hepatocytes	chimpanzee + bonobo + gorilla	lost	chr17:39730056-39730823	0	4	chr17:39730169:C>T; chr17:39730204:G>C; chr17:39730381:C>G; chr17:39730540:A>G
Hepatocytes	chimpanzee + bonobo + gorilla	lost	chr17:39738444-39738941	0	1	chr17:39738712:T>C
Hepatocytes	chimpanzee + bonobo + gorilla	lost	chr17:39739560-39739994	0	1	chr17:39739722:A>G
Hepatocytes	chimpanzee + bonobo + gorilla	lost	chr17:39754273-39754614	0	1	chr17:39754274:A>G
Hepatocytes	chimpanzee + bonobo + gorilla	lost	chr17:3976486-3976987	0	6	chr17:3976578:T>C; chr17:3976589:C>T; chr17:3976787:T>C; chr17:3976854:C>T; chr17:3976940:A>G; chr17:3976954:A>G
Hepatocytes	chimpanzee + bonobo + gorilla	lost	chr17:39864492-39864507	0	1	chr17:39864505:C>T
Hepatocytes	chimpanzee + bonobo + gorilla	lost	chr17:3986269-3986760	0	2	chr17:3986549:A>G; chr17:3986749:C>T
Hepatocytes	chimpanzee + bonobo + gorilla	lost	chr17:39924645-39924660	0	1	chr17:39924659:G>A
Hepatocytes	chimpanzee + bonobo + gorilla	lost	chr17:39927343-39927844	0	2	chr17:39927448:G>C; chr17:39927472:T>G
Hepatocytes	chimpanzee + bonobo + gorilla	lost	chr17:39928400-39928901	0	4	chr17:39928567:T>C; chr17:39928673:G>A; chr17:39928778:C>G; chr17:39928807:T>C
Hepatocytes	chimpanzee + bonobo + gorilla	lost	chr17:39934939-39935440	0	5	chr17:39934975:C>A; chr17:39935074:C>T; chr17:39935359:G>C; chr17:39935383:A>G; chr17:39935407:G>A
Hepatocytes	chimpanzee + bonobo + gorilla	lost	chr17:39943919-39944362	0	5	chr17:39943923:C>T; chr17:39943997:C>T; chr17:39944092:G>T; chr17:39944293:A>G; chr17:39944305:C>G
Hepatocytes	chimpanzee + bonobo + gorilla	lost	chr17:39958872-39959366	0	3	chr17:39958972:C>A; chr17:39959022:T>C; chr17:39959169:G>C
Hepatocytes	chimpanzee + bonobo + gorilla	lost	chr17:39979712-39980213	0	2	chr17:39979773:G>T; chr17:39979840:C>G
Hepatocytes	chimpanzee + bonobo + gorilla	lost	chr17:39981335-39981629	0	1	chr17:39981466:T>C
Hepatocytes	chimpanzee + bonobo + gorilla	lost	chr17:40013617-40014118	0	3	chr17:40013790:A>C; chr17:40013815:A>G; chr17:40013949:A>G
Hepatocytes	chimpanzee + bonobo + gorilla	lost	chr17:40032191-40032672	0	1	chr17:40032591:A>G
Hepatocytes	chimpanzee + bonobo + gorilla	lost	chr17:40038756-40039257	0	2	chr17:40039036:G>C; chr17:40039085:G>A
Hepatocytes	chimpanzee + bonobo + gorilla	lost	chr17:40054169-40054670	0	3	chr17:40054179:C>G; chr17:40054457:A>G; chr17:40054530:C>T
Hepatocytes	chimpanzee + bonobo + gorilla	lost	chr17:40072200-40072637	0	2	chr17:40072301:G>A; chr17:40072392:T>C
Hepatocytes	chimpanzee + bonobo + gorilla	lost	chr17:40075468-40075934	0	8	chr17:40075598:G>C; chr17:40075600:T>C; chr17:40075639:T>C; chr17:40075652:A>G; chr17:40075782:G>C; chr17:40075811:G>A; chr17:40075856:C>A; chr17:40075870:C>G
Hepatocytes	chimpanzee + bonobo + gorilla	lost	chr17:40099075-40099517	0	2	chr17:40099252:T>C; chr17:40099300:A>G
Hepatocytes	chimpanzee + bonobo + gorilla	lost	chr17:40101139-40101574	0	1	chr17:40101466:A>G
Hepatocytes	chimpanzee + bonobo + gorilla	lost	chr17:40111580-40112081	0	4	chr17:40111604:A>G; chr17:40111651:G>A; chr17:40111739:T>C; chr17:40112070:C>G
Hepatocytes	chimpanzee + bonobo + gorilla	lost	chr17:40112440-40112941	0	1	chr17:40112890:C>G
Hepatocytes	chimpanzee + bonobo + gorilla	lost	chr17:40113078-40113543	0	2	chr17:40113109:A>G; chr17:40113232:C>T
Hepatocytes	chimpanzee + bonobo + gorilla	lost	chr17:40114533-40115034	0	1	chr17:40114597:G>T
Hepatocytes	chimpanzee + bonobo + gorilla	lost	chr17:40123756-40124024	0	1	chr17:40123880:G>A
Hepatocytes	chimpanzee + bonobo + gorilla	lost	chr17:40124136-40124614	0	2	chr17:40124190:T>C; chr17:40124355:G>C
Hepatocytes	chimpanzee + bonobo + gorilla	lost	chr17:40177215-40177662	0	1	chr17:40177415:T>C
Hepatocytes	chimpanzee + bonobo + gorilla	lost	chr17:40180601-40181102	0	3	chr17:40180745:G>T; chr17:40180785:G>C; chr17:40181100:T>C
Hepatocytes	chimpanzee + bonobo + gorilla	lost	chr17:40218968-40219465	0	3	chr17:40219191:T>G; chr17:40219407:G>A; chr17:40219409:A>G
Hepatocytes	chimpanzee + bonobo + gorilla	lost	chr17:40219609-40220110	0	2	chr17:40219753:G>T; chr17:40219776:C>G
Hepatocytes	chimpanzee + bonobo + gorilla	lost	chr17:40290661-40291145	0	2	chr17:40290866:G>A; chr17:40290982:A>G
Hepatocytes	chimpanzee + bonobo + gorilla	lost	chr17:40316500-40317001	0	1	chr17:40316609:A>G
Hepatocytes	chimpanzee + bonobo + gorilla	lost	chr17:40317008-40317505	0	2	chr17:40317363:T>G; chr17:40317504:G>C
Hepatocytes	chimpanzee + bonobo + gorilla	lost	chr17:40317921-40318412	0	2	chr17:40318081:T>C; chr17:40318333:T>C
Hepatocytes	chimpanzee + bonobo + gorilla	lost	chr17:40320096-40320597	0	2	chr17:40320434:A>G; chr17:40320574:T>C
Hepatocytes	chimpanzee + bonobo + gorilla	lost	chr17:40330467-40330745	0	2	chr17:40330553:T>C; chr17:40330606:C>T
Hepatocytes	chimpanzee + bonobo + gorilla	lost	chr17:40331484-40331985	0	2	chr17:40331508:A>G; chr17:40331722:T>C
Hepatocytes	chimpanzee + bonobo + gorilla	lost	chr17:40335218-40335439	0	2	chr17:40335266:C>G; chr17:40335292:T>C
Hepatocytes	chimpanzee + bonobo + gorilla	lost	chr17:40335502-40335592	0	1	chr17:40335545:G>C
Hepatocytes	chimpanzee + bonobo + gorilla	lost	chr17:40341070-40341530	0	1	chr17:40341318:G>A
Hepatocytes	chimpanzee + bonobo + gorilla	lost	chr17:40341743-40342244	0	3	chr17:40341956:T>C; chr17:40342169:T>C; chr17:40342195:A>G
Hepatocytes	chimpanzee + bonobo + gorilla	lost	chr17:40342729-40343101	0	3	chr17:40342743:T>C; chr17:40343051:A>G; chr17:40343091:A>G
Hepatocytes	chimpanzee + bonobo + gorilla	lost	chr17:40343632-40343968	0	1	chr17:40343833:G>A
Hepatocytes	chimpanzee + bonobo + gorilla	lost	chr17:40344469-40344870	0	1	chr17:40344662:T>C
Hepatocytes	chimpanzee + bonobo + gorilla	lost	chr17:40345962-40346457	0	1	chr17:40346092:T>C
Hepatocytes	chimpanzee + bonobo + gorilla	lost	chr17:40346868-40347286	0	1	chr17:40346894:T>C
Hepatocytes	chimpanzee + bonobo + gorilla	lost	chr17:40348525-40348983	0	1	chr17:40348937:T>C
Hepatocytes	chimpanzee + bonobo + gorilla	lost	chr17:40349520-40349866	0	1	chr17:40349578:T>C
Hepatocytes	chimpanzee + bonobo + gorilla	lost	chr17:40350367-40350805	0	1	chr17:40350553:A>G
Hepatocytes	chimpanzee + bonobo + gorilla	lost	chr17:40352130-40352631	0	2	chr17:40352163:A>G; chr17:40352280:T>C
Hepatocytes	chimpanzee + bonobo + gorilla	lost	chr17:40354942-40355437	0	3	chr17:40355001:A>G; chr17:40355035:T>G; chr17:40355115:G>A
Hepatocytes	chimpanzee + bonobo + gorilla	lost	chr17:40355500-40355945	0	11	chr17:40355583:C>T; chr17:40355664:C>T; chr17:40355692:C>T; chr17:40355725:G>A; chr17:40355729:G>A; chr17:40355734:G>A; chr17:40355752:C>T; chr17:40355755:G>A; chr17:40355776:T>A; chr17:40355850:C>T; chr17:40355945:T>C
Hepatocytes	chimpanzee + bonobo + gorilla	lost	chr17:40356895-40357396	0	1	chr17:40357345:A>C
Hepatocytes	chimpanzee + bonobo + gorilla	lost	chr17:40358421-40358914	0	3	chr17:40358651:A>G; chr17:40358716:C>T; chr17:40358880:G>C
Hepatocytes	chimpanzee + bonobo + gorilla	lost	chr17:40415290-40415775	0	2	chr17:40415301:G>A; chr17:40415468:T>A
Hepatocytes	chimpanzee + bonobo + gorilla	lost	chr17:40417752-40418215	0	3	chr17:40417756:C>T; chr17:40417814:A>G; chr17:40418209:G>T
Hepatocytes	chimpanzee + bonobo + gorilla	lost	chr17:40446579-40447033	0	1	chr17:40447029:T>C
Hepatocytes	chimpanzee + bonobo + gorilla	lost	chr17:40450126-40450486	0	1	chr17:40450151:C>G
Hepatocytes	chimpanzee + bonobo + gorilla	lost	chr17:40451319-40451737	0	1	chr17:40451380:T>C
Hepatocytes	chimpanzee + bonobo + gorilla	lost	chr17:40452230-40452539	0	1	chr17:40452436:T>C
Hepatocytes	chimpanzee + bonobo + gorilla	lost	chr17:40452831-40453332	0	5	chr17:40452981:A>G; chr17:40452992:C>T; chr17:40452998:T>C; chr17:40453157:T>C; chr17:40453202:T>C
Hepatocytes	chimpanzee + bonobo + gorilla	lost	chr17:40453463-40453964	0	2	chr17:40453568:T>G; chr17:40453771:A>G
Hepatocytes	chimpanzee + bonobo + gorilla	lost	chr17:40454554-40454914	0	4	chr17:40454566:A>G; chr17:40454750:T>C; chr17:40454852:A>G; chr17:40454853:C>T
Hepatocytes	chimpanzee + bonobo + gorilla	lost	chr17:40455288-40455702	0	3	chr17:40455304:C>T; chr17:40455421:T>C; chr17:40455630:T>C
Hepatocytes	chimpanzee + bonobo + gorilla	lost	chr17:40455992-40456187	0	3	chr17:40456027:G>A; chr17:40456051:C>A; chr17:40456092:G>A
Hepatocytes	chimpanzee + bonobo + gorilla	lost	chr17:40457788-40458289	0	1	chr17:40457834:T>C
Hepatocytes	chimpanzee + bonobo + gorilla	lost	chr17:40459782-40460107	0	2	chr17:40459861:A>G; chr17:40460106:A>C
Hepatocytes	chimpanzee + bonobo + gorilla	lost	chr17:40460846-40461142	0	1	chr17:40461089:T>C
Hepatocytes	chimpanzee + bonobo + gorilla	lost	chr17:40462957-40463410	0	3	chr17:40462969:T>G; chr17:40463177:A>G; chr17:40463359:G>A
Hepatocytes	chimpanzee + bonobo + gorilla	lost	chr17:40476053-40476554	0	3	chr17:40476320:T>G; chr17:40476487:A>G; chr17:40476510:G>A
Hepatocytes	chimpanzee + bonobo + gorilla	lost	chr17:40499461-40499887	0	2	chr17:40499588:T>C; chr17:40499745:A>G
Hepatocytes	chimpanzee + bonobo + gorilla	lost	chr17:40533224-40533725	0	1	chr17:40533443:A>T
Hepatocytes	chimpanzee + bonobo + gorilla	lost	chr17:40537922-40538341	0	2	chr17:40538073:A>G; chr17:40538124:C>G
Hepatocytes	chimpanzee + bonobo + gorilla	lost	chr17:40539693-40540176	0	4	chr17:40539822:G>A; chr17:40539851:A>G; chr17:40539999:A>G; chr17:40540066:A>G
Hepatocytes	chimpanzee + bonobo + gorilla	lost	chr17:40540327-40540816	0	4	chr17:40540333:T>C; chr17:40540415:A>G; chr17:40540577:T>C; chr17:40540724:G>C
Hepatocytes	chimpanzee + bonobo + gorilla	lost	chr17:40541975-40542302	0	3	chr17:40541988:G>A; chr17:40542151:A>G; chr17:40542267:G>A
Hepatocytes	chimpanzee + bonobo + gorilla	lost	chr17:40544104-40544549	0	2	chr17:40544167:A>G; chr17:40544234:G>A
Hepatocytes	chimpanzee + bonobo + gorilla	lost	chr17:40547430-40547772	0	1	chr17:40547710:A>G
Hepatocytes	chimpanzee + bonobo + gorilla	lost	chr17:40548355-40548740	0	2	chr17:40548499:T>A; chr17:40548643:G>A
Hepatocytes	chimpanzee + bonobo + gorilla	lost	chr17:40549410-40549681	0	3	chr17:40549451:A>C; chr17:40549522:G>C; chr17:40549623:A>G
Hepatocytes	chimpanzee + bonobo + gorilla	lost	chr17:40560186-40560665	0	2	chr17:40560204:T>C; chr17:40560460:A>G
Hepatocytes	chimpanzee + bonobo + gorilla	lost	chr17:40596051-40596552	0	6	chr17:40596130:T>C; chr17:40596320:A>C; chr17:40596329:C>A; chr17:40596333:T>C; chr17:40596413:C>T; chr17:40596501:C>T
Hepatocytes	chimpanzee + bonobo + gorilla	lost	chr17:40597461-40597635	0	1	chr17:40597479:T>G
Hepatocytes	chimpanzee + bonobo + gorilla	lost	chr17:40600442-40600943	0	1	chr17:40600928:G>A
Hepatocytes	chimpanzee + bonobo + gorilla	lost	chr17:40647648-40647863	0	2	chr17:40647674:G>C; chr17:40647827:T>A
Hepatocytes	chimpanzee + bonobo + gorilla	lost	chr17:40648054-40648545	0	5	chr17:40648078:A>G; chr17:40648137:A>G; chr17:40648299:G>T; chr17:40648309:A>C; chr17:40648444:T>G
Hepatocytes	chimpanzee + bonobo + gorilla	lost	chr17:40648645-40649087	0	2	chr17:40648941:C>T; chr17:40649042:T>C
Hepatocytes	chimpanzee + bonobo + gorilla	lost	chr17:4142883-4143384	0	2	chr17:4142976:T>C; chr17:4143011:C>T
Hepatocytes	chimpanzee + bonobo + gorilla	lost	chr17:4143445-4143928	0	2	chr17:4143503:A>G; chr17:4143766:G>T
Hepatocytes	chimpanzee + bonobo + gorilla	lost	chr17:41647816-41648271	0	2	chr17:41647872:A>G; chr17:41648183:T>C
Hepatocytes	chimpanzee + bonobo + gorilla	lost	chr17:41648586-41649064	0	2	chr17:41648618:T>C; chr17:41648651:A>G
Hepatocytes	chimpanzee + bonobo + gorilla	lost	chr17:41662650-41663120	0	1	chr17:41663063:C>T
Hepatocytes	chimpanzee + bonobo + gorilla	lost	chr17:41666915-41667416	0	5	chr17:41666935:G>A; chr17:41667082:C>T; chr17:41667088:T>C; chr17:41667252:A>G; chr17:41667416:G>A
Hepatocytes	chimpanzee + bonobo + gorilla	lost	chr17:41676309-41676787	0	3	chr17:41676570:A>G; chr17:41676677:G>C; chr17:41676740:A>G
Hepatocytes	chimpanzee + bonobo + gorilla	lost	chr17:41688527-41688970	0	5	chr17:41688602:G>C; chr17:41688619:A>G; chr17:41688756:T>C; chr17:41688864:A>G; chr17:41688913:T>C
Hepatocytes	chimpanzee + bonobo + gorilla	lost	chr17:41689044-41689545	0	1	chr17:41689298:A>G
Hepatocytes	chimpanzee + bonobo + gorilla	lost	chr17:41693022-41693404	0	2	chr17:41693112:A>G; chr17:41693213:T>C
Hepatocytes	chimpanzee + bonobo + gorilla	lost	chr17:41694241-41694742	0	2	chr17:41694706:G>A; chr17:41694739:C>G
Hepatocytes	chimpanzee + bonobo + gorilla	lost	chr17:41697167-41697612	0	3	chr17:41697208:C>T; chr17:41697411:C>T; chr17:41697580:C>T
Hepatocytes	chimpanzee + bonobo + gorilla	lost	chr17:41737924-41738414	0	6	chr17:41738199:A>C; chr17:41738237:A>C; chr17:41738239:A>G; chr17:41738289:A>G; chr17:41738346:G>C; chr17:41738378:A>G
Hepatocytes	chimpanzee + bonobo + gorilla	lost	chr17:41772619-41773083	0	3	chr17:41772631:G>A; chr17:41772803:A>G; chr17:41772844:A>T
Hepatocytes	chimpanzee + bonobo + gorilla	lost	chr17:41773106-41773597	0	2	chr17:41773493:C>A; chr17:41773582:A>G
Hepatocytes	chimpanzee + bonobo + gorilla	lost	chr17:41777404-41777895	0	2	chr17:41777674:A>G; chr17:41777793:A>G
Hepatocytes	chimpanzee + bonobo + gorilla	lost	chr17:41786261-41786277	0	1	chr17:41786273:C>T
Hepatocytes	chimpanzee + bonobo + gorilla	lost	chr17:41786631-41787095	0	1	chr17:41786667:T>C
Hepatocytes	chimpanzee + bonobo + gorilla	lost	chr17:41801503-41801997	0	2	chr17:41801798:T>A; chr17:41801927:A>G
Hepatocytes	chimpanzee + bonobo + gorilla	lost	chr17:41836042-41836493	0	3	chr17:41836332:C>T; chr17:41836371:T>G; chr17:41836407:A>G
Hepatocytes	chimpanzee + bonobo + gorilla	lost	chr17:41865185-41865672	0	3	chr17:41865417:T>C; chr17:41865424:A>G; chr17:41865663:T>G
Hepatocytes	chimpanzee + bonobo + gorilla	lost	chr17:41917101-41917542	0	1	chr17:41917532:G>A
Hepatocytes	chimpanzee + bonobo + gorilla	lost	chr17:41917830-41918331	0	5	chr17:41917855:C>T; chr17:41917991:G>A; chr17:41918082:C>G; chr17:41918189:A>G; chr17:41918218:A>G
Hepatocytes	chimpanzee + bonobo + gorilla	lost	chr17:41918848-41919333	0	4	chr17:41918908:T>C; chr17:41919095:T>C; chr17:41919160:A>G; chr17:41919320:A>G
Hepatocytes	chimpanzee + bonobo + gorilla	lost	chr17:41919759-41920258	0	1	chr17:41920014:G>A
Hepatocytes	chimpanzee + bonobo + gorilla	lost	chr17:41930275-41930570	0	3	chr17:41930296:T>C; chr17:41930343:T>G; chr17:41930463:C>A
Hepatocytes	chimpanzee + bonobo + gorilla	lost	chr17:41941622-41942105	0	2	chr17:41941788:G>A; chr17:41941819:T>G
Hepatocytes	chimpanzee + bonobo + gorilla	lost	chr17:41965715-41966216	0	1	chr17:41965892:G>A
Hepatocytes	chimpanzee + bonobo + gorilla	lost	chr17:41966452-41966900	0	1	chr17:41966868:T>C
Hepatocytes	chimpanzee + bonobo + gorilla	lost	chr17:41967393-41967894	0	1	chr17:41967814:C>T
Hepatocytes	chimpanzee + bonobo + gorilla	lost	chr17:41976413-41976831	0	2	chr17:41976634:C>T; chr17:41976815:A>G
Hepatocytes	chimpanzee + bonobo + gorilla	lost	chr1:74197951-74198354	0	1	chr1:74198073:C>T
Hepatocytes	chimpanzee + bonobo + gorilla	lost	chr17:41989653-41990153	0	1	chr17:41989694:T>C
Hepatocytes	chimpanzee + bonobo + gorilla	lost	chr17:42017246-42017733	0	4	chr17:42017369:C>T; chr17:42017492:C>A; chr17:42017675:C>G; chr17:42017703:C>T
Hepatocytes	chimpanzee + bonobo + gorilla	lost	chr17:42019763-42020253	0	2	chr17:42019789:A>T; chr17:42020212:C>G
Hepatocytes	chimpanzee + bonobo + gorilla	lost	chr17:42023897-42024050	0	2	chr17:42023910:T>C; chr17:42023976:A>G
Hepatocytes	chimpanzee + bonobo + gorilla	lost	chr17:42024834-42025326	0	2	chr17:42024889:A>G; chr17:42025007:C>T
Hepatocytes	chimpanzee + bonobo + gorilla	lost	chr17:42101496-42101967	0	2	chr17:42101582:A>G; chr17:42101790:C>G
Hepatocytes	chimpanzee + bonobo + gorilla	lost	chr17:42111849-42112350	0	5	chr17:42111880:A>G; chr17:42111961:A>G; chr17:42112107:A>T; chr17:42112330:T>G; chr17:42112331:T>A
Hepatocytes	chimpanzee + bonobo + gorilla	lost	chr17:42112500-42112983	0	3	chr17:42112540:T>C; chr17:42112643:C>G; chr17:42112715:A>G
Hepatocytes	chimpanzee + bonobo + gorilla	lost	chr17:42115731-42116232	0	2	chr17:42115847:A>G; chr17:42115936:A>G
Hepatocytes	chimpanzee + bonobo + gorilla	lost	chr17:42116654-42117144	0	3	chr17:42116718:C>G; chr17:42116791:C>A; chr17:42116920:G>A
Hepatocytes	chimpanzee + bonobo + gorilla	lost	chr17:42120003-42120281	0	2	chr17:42120084:A>G; chr17:42120153:G>C
Hepatocytes	chimpanzee + bonobo + gorilla	lost	chr17:42121142-42121629	0	2	chr17:42121365:A>G; chr17:42121622:A>C
Hepatocytes	chimpanzee + bonobo + gorilla	lost	chr17:4215278-4215759	0	2	chr17:4215335:G>A; chr17:4215575:C>T
Hepatocytes	chimpanzee + bonobo + gorilla	lost	chr17:42154851-42155348	0	2	chr17:42154956:G>C; chr17:42155060:T>G
Hepatocytes	chimpanzee + bonobo + gorilla	lost	chr17:42200598-42200866	0	1	chr17:42200798:G>C
Hepatocytes	chimpanzee + bonobo + gorilla	lost	chr17:42248529-42248958	0	1	chr17:42248933:A>G
Hepatocytes	chimpanzee + bonobo + gorilla	lost	chr17:42269398-42269879	0	1	chr17:42269495:G>A
Hepatocytes	chimpanzee + bonobo + gorilla	lost	chr17:42275203-42275704	0	2	chr17:42275352:T>C; chr17:42275420:G>C
Hepatocytes	chimpanzee + bonobo + gorilla	lost	chr17:42309562-42309829	0	1	chr17:42309656:A>G
Hepatocytes	chimpanzee + bonobo + gorilla	lost	chr17:42310641-42311126	0	2	chr17:42310915:A>G; chr17:42310976:G>T
Hepatocytes	chimpanzee + bonobo + gorilla	lost	chr17:42311461-42311962	0	2	chr17:42311737:T>C; chr17:42311820:A>G
Hepatocytes	chimpanzee + bonobo + gorilla	lost	chr17:42312119-42312578	0	2	chr17:42312203:T>A; chr17:42312456:C>G
Hepatocytes	chimpanzee + bonobo + gorilla	lost	chr17:42314010-42314424	0	1	chr17:42314420:T>C
Hepatocytes	chimpanzee + bonobo + gorilla	lost	chr17:42317316-42317799	0	1	chr17:42317674:A>G
Hepatocytes	chimpanzee + bonobo + gorilla	lost	chr17:42322692-42323193	0	3	chr17:42322862:G>C; chr17:42322900:A>G; chr17:42323166:A>G
Hepatocytes	chimpanzee + bonobo + gorilla	lost	chr17:42367044-42367517	0	2	chr17:42367154:C>A; chr17:42367428:A>G
Hepatocytes	chimpanzee + bonobo + gorilla	lost	chr17:42380890-42381373	0	3	chr17:42381018:T>C; chr17:42381084:A>G; chr17:42381368:G>C
Hepatocytes	chimpanzee + bonobo + gorilla	lost	chr17:42386910-42387411	0	1	chr17:42387321:T>G
Hepatocytes	chimpanzee + bonobo + gorilla	lost	chr17:42387553-42388054	0	3	chr17:42387766:C>G; chr17:42387807:T>G; chr17:42387864:A>G
Hepatocytes	chimpanzee + bonobo + gorilla	lost	chr17:42405964-42406436	0	2	chr17:42405976:T>C; chr17:42406281:A>G
Hepatocytes	chimpanzee + bonobo + gorilla	lost	chr17:42422979-42423480	0	2	chr17:42423132:G>A; chr17:42423179:A>G
Hepatocytes	chimpanzee + bonobo + gorilla	lost	chr17:42463826-42464327	0	2	chr17:42463953:T>A; chr17:42464279:G>A
Hepatocytes	chimpanzee + bonobo + gorilla	lost	chr17:42517393-42517894	0	3	chr17:42517569:C>T; chr17:42517798:T>G; chr17:42517879:C>T
Hepatocytes	chimpanzee + bonobo + gorilla	lost	chr17:42535912-42536366	0	1	chr17:42536181:A>G
Hepatocytes	chimpanzee + bonobo + gorilla	lost	chr17:42536440-42536941	0	1	chr17:42536617:A>C
Hepatocytes	chimpanzee + bonobo + gorilla	lost	chr17:42559345-42559846	0	2	chr17:42559682:C>G; chr17:42559707:T>C
Hepatocytes	chimpanzee + bonobo + gorilla	lost	chr17:42561838-42562270	0	2	chr17:42561990:T>C; chr17:42562031:A>G
Hepatocytes	chimpanzee + bonobo + gorilla	lost	chr17:42562531-42562946	0	1	chr17:42562739:T>A
Hepatocytes	chimpanzee + bonobo + gorilla	lost	chr17:42564869-42565344	0	1	chr17:42565332:C>G
Hepatocytes	chimpanzee + bonobo + gorilla	lost	chr17:42566148-42566649	0	1	chr17:42566619:G>A
Hepatocytes	chimpanzee + bonobo + gorilla	lost	chr17:42566793-42567223	0	3	chr17:42566920:T>C; chr17:42566990:T>C; chr17:42567061:G>A
Hepatocytes	chimpanzee + bonobo + gorilla	lost	chr17:42567598-42567964	0	1	chr17:42567753:C>G
Hepatocytes	chimpanzee + bonobo + gorilla	lost	chr17:42569501-42570002	0	1	chr17:42569835:A>G
Hepatocytes	chimpanzee + bonobo + gorilla	lost	chr17:42577631-42578042	0	5	chr17:42577643:G>C; chr17:42577862:T>C; chr17:42578020:A>G; chr17:42578024:A>G; chr17:42578039:T>C
Hepatocytes	chimpanzee + bonobo + gorilla	lost	chr17:42578344-42578793	0	1	chr17:42578368:A>C
Hepatocytes	chimpanzee + bonobo + gorilla	lost	chr17:42608320-42608821	0	3	chr17:42608487:T>A; chr17:42608572:T>C; chr17:42608798:A>C
Hepatocytes	chimpanzee + bonobo + gorilla	lost	chr17:42609246-42609747	0	3	chr17:42609496:A>G; chr17:42609533:C>G; chr17:42609610:A>G
Hepatocytes	chimpanzee + bonobo + gorilla	lost	chr17:4263755-4264223	0	1	chr17:4263964:A>G
Hepatocytes	chimpanzee + bonobo + gorilla	lost	chr17:42675928-42676365	0	1	chr17:42676188:T>C
Hepatocytes	chimpanzee + bonobo + gorilla	lost	chr17:42676853-42677354	0	1	chr17:42677066:C>T
Hepatocytes	chimpanzee + bonobo + gorilla	lost	chr17:42678212-42678713	0	1	chr17:42678609:C>G
Hepatocytes	chimpanzee + bonobo + gorilla	lost	chr17:42679649-42680146	0	3	chr17:42679718:A>C; chr17:42679829:A>C; chr17:42680111:C>G
Hepatocytes	chimpanzee + bonobo + gorilla	lost	chr17:42763317-42763548	0	1	chr17:42763412:T>C
Hepatocytes	chimpanzee + bonobo + gorilla	lost	chr17:42773161-42773632	0	3	chr17:42773333:G>C; chr17:42773380:T>G; chr17:42773552:A>C
Hepatocytes	chimpanzee + bonobo + gorilla	lost	chr17:42894206-42894707	0	3	chr17:42894344:G>A; chr17:42894352:A>C; chr17:42894423:T>G
Hepatocytes	chimpanzee + bonobo + gorilla	lost	chr17:42895085-42895539	0	1	chr17:42895511:A>G
Hepatocytes	chimpanzee + bonobo + gorilla	lost	chr17:42898219-42898720	0	6	chr17:42898300:G>T; chr17:42898354:A>G; chr17:42898414:G>T; chr17:42898441:T>A; chr17:42898665:T>G; chr17:42898703:C>T
Hepatocytes	chimpanzee + bonobo + gorilla	lost	chr17:42911139-42911640	0	2	chr17:42911545:C>T; chr17:42911623:C>T
Hepatocytes	chimpanzee + bonobo + gorilla	lost	chr17:42913308-42913809	0	2	chr17:42913330:A>G; chr17:42913521:T>A
Hepatocytes	chimpanzee + bonobo + gorilla	lost	chr17:42964233-42964709	0	2	chr17:42964312:G>C; chr17:42964414:A>G
Hepatocytes	chimpanzee + bonobo + gorilla	lost	chr17:42980257-42980758	0	3	chr17:42980279:T>G; chr17:42980472:G>C; chr17:42980561:T>C
Hepatocytes	chimpanzee + bonobo + gorilla	lost	chr17:42980985-42981486	0	1	chr17:42981054:T>C
Hepatocytes	chimpanzee + bonobo + gorilla	lost	chr17:42997976-42998466	0	2	chr17:42998269:T>C; chr17:42998454:G>C
Hepatocytes	chimpanzee + bonobo + gorilla	lost	chr17:43006491-43006987	0	3	chr17:43006522:A>G; chr17:43006637:G>C; chr17:43006664:C>A
Hepatocytes	chimpanzee + bonobo + gorilla	lost	chr17:43021672-43022074	0	2	chr17:43021869:T>C; chr17:43022008:A>C
Hepatocytes	chimpanzee + bonobo + gorilla	lost	chr17:43022162-43022663	0	2	chr17:43022230:A>C; chr17:43022315:T>G
Hepatocytes	chimpanzee + bonobo + gorilla	lost	chr17:43068823-43069313	0	1	chr17:43068854:G>A
Hepatocytes	chimpanzee + bonobo + gorilla	lost	chr17:43070184-43070685	0	3	chr17:43070445:A>G; chr17:43070470:T>G; chr17:43070590:G>A
Hepatocytes	chimpanzee + bonobo + gorilla	lost	chr17:43084525-43085026	0	1	chr17:43084566:G>A
Hepatocytes	chimpanzee + bonobo + gorilla	lost	chr17:43125239-43125740	0	1	chr17:43125306:G>T
Hepatocytes	chimpanzee + bonobo + gorilla	lost	chr17:43125896-43126178	0	7	chr17:43125905:G>A; chr17:43126027:T>A; chr17:43126038:G>C; chr17:43126099:T>C; chr17:43126101:G>C; chr17:43126124:C>T; chr17:43126161:G>C
Hepatocytes	chimpanzee + bonobo + gorilla	lost	chr17:43170155-43170577	0	2	chr17:43170181:A>G; chr17:43170423:C>T
Hepatocytes	chimpanzee + bonobo + gorilla	lost	chr17:43170796-43171197	0	4	chr17:43170813:A>T; chr17:43170840:C>G; chr17:43171146:G>A; chr17:43171168:C>A
Hepatocytes	chimpanzee + bonobo + gorilla	lost	chr17:43172029-43172530	0	1	chr17:43172158:A>G
Hepatocytes	chimpanzee + bonobo + gorilla	lost	chr17:43176192-43176639	0	1	chr17:43176206:A>G
Hepatocytes	chimpanzee + bonobo + gorilla	lost	chr17:43361062-43361447	0	8	chr17:43361112:G>C; chr17:43361124:C>A; chr17:43361160:G>C; chr17:43361194:T>C; chr17:43361216:C>G; chr17:43361257:T>C; chr17:43361293:G>A; chr17:43361434:G>C
Hepatocytes	chimpanzee + bonobo + gorilla	lost	chr17:43367415-43367750	0	1	chr17:43367448:C>G
Hepatocytes	chimpanzee + bonobo + gorilla	lost	chr17:43368104-43368588	0	4	chr17:43368136:G>C; chr17:43368194:A>G; chr17:43368554:T>C; chr17:43368585:T>G
Hepatocytes	chimpanzee + bonobo + gorilla	lost	chr17:43368623-43369121	0	1	chr17:43369058:A>G
Hepatocytes	chimpanzee + bonobo + gorilla	lost	chr17:43369207-43369677	0	1	chr17:43369463:C>A
Hepatocytes	chimpanzee + bonobo + gorilla	lost	chr17:43393893-43394386	0	1	chr17:43394050:T>C
Hepatocytes	chimpanzee + bonobo + gorilla	lost	chr17:43434993-43435494	0	3	chr17:43435076:A>G; chr17:43435303:G>C; chr17:43435481:T>C
Hepatocytes	chimpanzee + bonobo + gorilla	lost	chr17:43444607-43445108	0	2	chr17:43444738:A>G; chr17:43444845:T>A
Hepatocytes	chimpanzee + bonobo + gorilla	lost	chr17:43449473-43449939	0	1	chr17:43449862:A>G
Hepatocytes	chimpanzee + bonobo + gorilla	lost	chr17:43483530-43484027	0	2	chr17:43483894:T>A; chr17:43483899:G>C
Hepatocytes	chimpanzee + bonobo + gorilla	lost	chr17:43546255-43546733	0	2	chr17:43546383:A>G; chr17:43546608:T>C
Hepatocytes	chimpanzee + bonobo + gorilla	lost	chr17:4354427-4354915	0	2	chr17:4354655:T>A; chr17:4354828:G>T
Hepatocytes	chimpanzee + bonobo + gorilla	lost	chr17:4366599-4366901	0	1	chr17:4366772:T>G
Hepatocytes	chimpanzee + bonobo + gorilla	lost	chr17:43694324-43694819	0	4	chr17:43694335:C>T; chr17:43694428:T>C; chr17:43694637:G>T; chr17:43694789:A>G
Hepatocytes	chimpanzee + bonobo + gorilla	lost	chr17:43771352-43771853	0	2	chr17:43771683:T>C; chr17:43771736:C>T
Hepatocytes	chimpanzee + bonobo + gorilla	lost	chr17:43772068-43772569	0	2	chr17:43772504:A>G; chr17:43772527:T>C
Hepatocytes	chimpanzee + bonobo + gorilla	lost	chr17:43772916-43773246	0	2	chr17:43772984:T>C; chr17:43773077:T>C
Hepatocytes	chimpanzee + bonobo + gorilla	lost	chr17:43774630-43775082	0	2	chr17:43774923:G>A; chr17:43775024:A>G
Hepatocytes	chimpanzee + bonobo + gorilla	lost	chr17:43778199-43778686	0	2	chr17:43778291:A>G; chr17:43778469:T>C
Hepatocytes	chimpanzee + bonobo + gorilla	lost	chr17:43917690-43918167	0	3	chr17:43917693:A>G; chr17:43917930:C>G; chr17:43918019:T>C
Hepatocytes	chimpanzee + bonobo + gorilla	lost	chr17:43931029-43931519	0	1	chr17:43931474:C>T
Hepatocytes	chimpanzee + bonobo + gorilla	lost	chr17:43943892-43944393	0	3	chr17:43944028:C>T; chr17:43944318:C>T; chr17:43944391:C>T
Hepatocytes	chimpanzee + bonobo + gorilla	lost	chr17:43994814-43995315	0	1	chr17:43995255:G>A
Hepatocytes	chimpanzee + bonobo + gorilla	lost	chr17:43998984-43999371	0	3	chr17:43999060:T>C; chr17:43999335:A>G; chr17:43999340:T>C
Hepatocytes	chimpanzee + bonobo + gorilla	lost	chr17:44000112-44000562	0	1	chr17:44000250:C>T
Hepatocytes	chimpanzee + bonobo + gorilla	lost	chr17:44001954-44002426	0	2	chr17:44002282:C>A; chr17:44002377:A>G
Hepatocytes	chimpanzee + bonobo + gorilla	lost	chr17:44002436-44002937	0	2	chr17:44002656:C>G; chr17:44002723:T>C
Hepatocytes	chimpanzee + bonobo + gorilla	lost	chr17:44003701-44004182	0	5	chr17:44003782:C>A; chr17:44003807:C>A; chr17:44003826:T>A; chr17:44003998:C>A; chr17:44004060:A>T
Hepatocytes	chimpanzee + bonobo + gorilla	lost	chr17:44005036-44005537	0	4	chr17:44005056:T>C; chr17:44005118:G>A; chr17:44005405:A>G; chr17:44005426:G>C
Hepatocytes	chimpanzee + bonobo + gorilla	lost	chr17:44006764-44007189	0	1	chr17:44007120:A>G
Hepatocytes	chimpanzee + bonobo + gorilla	lost	chr17:44007591-44008001	0	5	chr17:44007782:T>C; chr17:44007907:A>C; chr17:44007959:T>C; chr17:44007964:C>A; chr17:44007984:G>C
Hepatocytes	chimpanzee + bonobo + gorilla	lost	chr17:44008330-44008831	0	1	chr17:44008369:T>C
Hepatocytes	chimpanzee + bonobo + gorilla	lost	chr17:44010634-44011119	0	1	chr17:44010885:T>C
Hepatocytes	chimpanzee + bonobo + gorilla	lost	chr17:44011184-44011685	0	1	chr17:44011485:G>A
Hepatocytes	chimpanzee + bonobo + gorilla	lost	chr17:44011883-44012384	0	1	chr17:44012248:A>C
Hepatocytes	chimpanzee + bonobo + gorilla	lost	chr17:44012616-44013117	0	1	chr17:44012869:A>G
Hepatocytes	chimpanzee + bonobo + gorilla	lost	chr17:44013993-44014494	0	2	chr17:44014223:A>T; chr17:44014258:G>C
Hepatocytes	chimpanzee + bonobo + gorilla	lost	chr17:44014754-44015211	0	1	chr17:44015071:T>C
Hepatocytes	chimpanzee + bonobo + gorilla	lost	chr17:44065860-44066361	0	2	chr17:44065914:C>T; chr17:44066190:A>G
Hepatocytes	chimpanzee + bonobo + gorilla	lost	chr17:44067638-44067996	0	3	chr17:44067875:G>T; chr17:44067932:A>C; chr17:44067986:G>C
Hepatocytes	chimpanzee + bonobo + gorilla	lost	chr17:44070498-44070999	0	1	chr17:44070814:T>C
Hepatocytes	chimpanzee + bonobo + gorilla	lost	chr17:44071886-44072387	0	1	chr17:44072368:T>C
Hepatocytes	chimpanzee + bonobo + gorilla	lost	chr17:44076550-44077008	0	6	chr17:44076580:G>A; chr17:44076583:A>G; chr17:44076643:C>T; chr17:44076680:G>T; chr17:44076943:A>G; chr17:44076948:G>A
Hepatocytes	chimpanzee + bonobo + gorilla	lost	chr17:44109145-44109646	0	5	chr17:44109193:G>A; chr17:44109374:G>T; chr17:44109433:T>C; chr17:44109445:A>G; chr17:44109593:A>G
Hepatocytes	chimpanzee + bonobo + gorilla	lost	chr17:44110934-44111431	0	1	chr17:44110972:C>T
Hepatocytes	chimpanzee + bonobo + gorilla	lost	chr17:44111568-44112064	0	2	chr17:44111963:C>A; chr17:44111988:A>T
Hepatocytes	chimpanzee + bonobo + gorilla	lost	chr17:44112916-44113417	0	4	chr17:44113055:A>G; chr17:44113201:G>T; chr17:44113266:C>G; chr17:44113373:C>G
Hepatocytes	chimpanzee + bonobo + gorilla	lost	chr17:44115526-44116027	0	3	chr17:44115817:G>C; chr17:44115854:C>T; chr17:44115950:A>G
Hepatocytes	chimpanzee + bonobo + gorilla	lost	chr17:44123796-44124033	0	2	chr17:44123832:C>T; chr17:44123984:A>C
Hepatocytes	chimpanzee + bonobo + gorilla	lost	chr17:44141585-44142076	0	2	chr17:44141787:G>A; chr17:44141978:T>C
Hepatocytes	chimpanzee + bonobo + gorilla	lost	chr17:44168335-44168836	0	4	chr17:44168369:A>G; chr17:44168790:T>G; chr17:44168793:T>C; chr17:44168833:G>A
Hepatocytes	chimpanzee + bonobo + gorilla	lost	chr17:44186549-44187050	0	3	chr17:44186627:G>A; chr17:44186644:C>T; chr17:44186924:C>T
Hepatocytes	chimpanzee + bonobo + gorilla	lost	chr17:44187153-44187654	0	4	chr17:44187559:T>C; chr17:44187575:C>T; chr17:44187594:A>G; chr17:44187630:T>G
Hepatocytes	chimpanzee + bonobo + gorilla	lost	chr17:44210238-44210739	0	3	chr17:44210570:A>G; chr17:44210616:T>C; chr17:44210737:A>G
Hepatocytes	chimpanzee + bonobo + gorilla	lost	chr17:44211274-44211775	0	1	chr17:44211687:T>C
Hepatocytes	chimpanzee + bonobo + gorilla	lost	chr17:44212554-44213055	0	1	chr17:44212664:T>C
Hepatocytes	chimpanzee + bonobo + gorilla	lost	chr17:44223707-44224197	0	4	chr17:44223882:A>C; chr17:44223904:T>C; chr17:44224161:G>A; chr17:44224173:A>G
Hepatocytes	chimpanzee + bonobo + gorilla	lost	chr17:44324673-44325089	0	4	chr17:44324751:T>C; chr17:44324947:A>G; chr17:44324964:A>C; chr17:44324981:A>G
Hepatocytes	chimpanzee + bonobo + gorilla	lost	chr17:44331272-44331765	0	1	chr17:44331726:A>G
Hepatocytes	chimpanzee + bonobo + gorilla	lost	chr17:44689554-44690055	0	1	chr17:44689843:A>G
Hepatocytes	chimpanzee + bonobo + gorilla	lost	chr17:44690070-44690571	0	1	chr17:44690076:G>T
Hepatocytes	chimpanzee + bonobo + gorilla	lost	chr17:44708312-44708813	0	1	chr17:44708633:G>C
Hepatocytes	chimpanzee + bonobo + gorilla	lost	chr17:44775505-44775979	0	2	chr17:44775529:T>C; chr17:44775567:C>T
Hepatocytes	chimpanzee + bonobo + gorilla	lost	chr17:44898786-44899287	0	3	chr17:44899067:A>G; chr17:44899195:A>G; chr17:44899275:A>G
Hepatocytes	chimpanzee + bonobo + gorilla	lost	chr17:44899345-44899667	0	2	chr17:44899432:G>A; chr17:44899548:T>C
Hepatocytes	chimpanzee + bonobo + gorilla	lost	chr17:44919930-44920420	0	1	chr17:44920190:T>C
Hepatocytes	chimpanzee + bonobo + gorilla	lost	chr17:44947605-44948086	0	6	chr17:44947695:C>G; chr17:44947708:G>A; chr17:44947872:G>C; chr17:44947879:T>G; chr17:44947928:T>C; chr17:44947932:G>A
Hepatocytes	chimpanzee + bonobo + gorilla	lost	chr17:44968162-44968663	0	3	chr17:44968376:T>C; chr17:44968378:A>C; chr17:44968439:T>A
Hepatocytes	chimpanzee + bonobo + gorilla	lost	chr17:44979462-44979963	0	2	chr17:44979511:G>A; chr17:44979733:T>C
Hepatocytes	chimpanzee + bonobo + gorilla	lost	chr17:44980539-44981040	0	3	chr17:44980558:A>G; chr17:44980833:A>G; chr17:44980905:C>G
Hepatocytes	chimpanzee + bonobo + gorilla	lost	chr17:44981620-44982121	0	1	chr17:44981845:C>T
Hepatocytes	chimpanzee + bonobo + gorilla	lost	chr17:45016769-45017270	0	2	chr17:45016837:G>C; chr17:45017069:C>T
Hepatocytes	chimpanzee + bonobo + gorilla	lost	chr17:45020663-45021164	0	3	chr17:45020671:G>T; chr17:45020889:T>C; chr17:45021148:C>T
Hepatocytes	chimpanzee + bonobo + gorilla	lost	chr17:45021873-45022374	0	1	chr17:45022022:T>C
Hepatocytes	chimpanzee + bonobo + gorilla	lost	chr17:45051304-45051805	0	8	chr17:45051306:G>C; chr17:45051451:T>G; chr17:45051511:C>G; chr17:45051519:T>C; chr17:45051538:T>C; chr17:45051565:C>A; chr17:45051567:G>C; chr17:45051657:A>G
Hepatocytes	chimpanzee + bonobo + gorilla	lost	chr17:45052222-45052576	0	2	chr17:45052283:G>A; chr17:45052305:A>T
Hepatocytes	chimpanzee + bonobo + gorilla	lost	chr17:45060943-45061406	0	3	chr17:45061030:T>G; chr17:45061128:C>T; chr17:45061298:T>C
Hepatocytes	chimpanzee + bonobo + gorilla	lost	chr17:45092911-45093336	0	1	chr17:45093099:A>G
Hepatocytes	chimpanzee + bonobo + gorilla	lost	chr17:45130833-45131334	0	1	chr17:45131068:C>T
Hepatocytes	chimpanzee + bonobo + gorilla	lost	chr17:45131685-45132186	0	4	chr17:45131801:C>G; chr17:45131816:T>C; chr17:45131965:T>C; chr17:45132162:A>G
Hepatocytes	chimpanzee + bonobo + gorilla	lost	chr17:45133118-45133619	0	1	chr17:45133316:G>A
Hepatocytes	chimpanzee + bonobo + gorilla	lost	chr17:45135306-45135768	0	1	chr17:45135576:T>C
Hepatocytes	chimpanzee + bonobo + gorilla	lost	chr17:45136324-45136825	0	2	chr17:45136405:A>C; chr17:45136644:G>A
Hepatocytes	chimpanzee + bonobo + gorilla	lost	chr17:45136895-45137195	0	2	chr17:45136904:A>G; chr17:45136969:A>T
Hepatocytes	chimpanzee + bonobo + gorilla	lost	chr17:45137903-45138299	0	2	chr17:45138224:C>G; chr17:45138288:A>G
Hepatocytes	chimpanzee + bonobo + gorilla	lost	chr17:45146016-45146224	0	2	chr17:45146105:A>C; chr17:45146196:C>G
Hepatocytes	chimpanzee + bonobo + gorilla	lost	chr17:45146377-45146878	0	5	chr17:45146421:G>T; chr17:45146556:A>G; chr17:45146674:G>A; chr17:45146734:A>T; chr17:45146791:C>T
Hepatocytes	chimpanzee + bonobo + gorilla	lost	chr17:45147495-45147874	0	4	chr17:45147512:T>A; chr17:45147732:C>T; chr17:45147837:C>T; chr17:45147842:G>T
Hepatocytes	chimpanzee + bonobo + gorilla	lost	chr17:45148269-45148739	0	1	chr17:45148436:A>C
Hepatocytes	chimpanzee + bonobo + gorilla	lost	chr17:45158316-45158817	0	3	chr17:45158380:A>G; chr17:45158632:T>C; chr17:45158742:T>C
Hepatocytes	chimpanzee + bonobo + gorilla	lost	chr17:45160861-45161337	0	4	chr17:45160893:T>C; chr17:45161188:A>G; chr17:45161192:C>G; chr17:45161329:A>G
Hepatocytes	chimpanzee + bonobo + gorilla	lost	chr17:45161417-45161918	0	3	chr17:45161564:G>A; chr17:45161577:C>T; chr17:45161833:C>T
Hepatocytes	chimpanzee + bonobo + gorilla	lost	chr17:45170468-45170721	0	2	chr17:45170563:A>C; chr17:45170627:G>C
Hepatocytes	chimpanzee + bonobo + gorilla	lost	chr17:45197767-45198227	0	6	chr17:45197926:T>C; chr17:45198001:A>C; chr17:45198041:G>A; chr17:45198071:A>C; chr17:45198072:G>T; chr17:45198083:G>A
Hepatocytes	chimpanzee + bonobo + gorilla	lost	chr17:45246896-45247347	0	2	chr17:45247293:T>C; chr17:45247335:A>G
Hepatocytes	chimpanzee + bonobo + gorilla	lost	chr17:45247498-45247999	0	2	chr17:45247632:C>T; chr17:45247822:G>C
Hepatocytes	chimpanzee + bonobo + gorilla	lost	chr17:45261477-45261978	0	3	chr17:45261566:G>A; chr17:45261574:G>C; chr17:45261784:T>C
Hepatocytes	chimpanzee + bonobo + gorilla	lost	chr17:45262057-45262539	0	2	chr17:45262365:A>C; chr17:45262392:C>G
Hepatocytes	chimpanzee + bonobo + gorilla	lost	chr17:45277147-45277642	0	3	chr17:45277314:G>A; chr17:45277334:A>G; chr17:45277416:T>C
Hepatocytes	chimpanzee + bonobo + gorilla	lost	chr17:45293833-45294221	0	1	chr17:45293952:C>T
Hepatocytes	chimpanzee + bonobo + gorilla	lost	chr17:4554486-4554987	0	3	chr17:4554541:G>T; chr17:4554734:T>A; chr17:4554796:C>G
Hepatocytes	chimpanzee + bonobo + gorilla	lost	chr17:4555252-4555753	0	10	chr17:4555303:G>C; chr17:4555363:C>T; chr17:4555436:C>A; chr17:4555529:T>C; chr17:4555530:C>G; chr17:4555532:C>G; chr17:4555533:A>G; chr17:4555535:C>G; chr17:4555640:T>G; chr17:4555661:A>C
Hepatocytes	chimpanzee + bonobo + gorilla	lost	chr17:4555809-4556310	0	5	chr17:4555847:T>A; chr17:4555853:G>A; chr17:4555914:C>A; chr17:4556275:T>C; chr17:4556282:G>A
Hepatocytes	chimpanzee + bonobo + gorilla	lost	chr17:4565501-4565983	0	6	chr17:4565578:C>T; chr17:4565697:G>A; chr17:4565714:C>A; chr17:4565757:T>C; chr17:4565852:G>A; chr17:4565933:C>G
Hepatocytes	chimpanzee + bonobo + gorilla	lost	chr1:74689747-74690237	0	2	chr1:74689956:A>T; chr1:74690141:G>A
Hepatocytes	chimpanzee + bonobo + gorilla	lost	chr17:4711122-4712124	0	8	chr17:4711151:A>G; chr17:4711493:G>C; chr17:4711697:C>G; chr17:4711794:G>A; chr17:4711808:A>G; chr17:4711844:G>C; chr17:4711979:C>T; chr17:4712032:A>G
Hepatocytes	chimpanzee + bonobo + gorilla	lost	chr17:4712485-4712916	0	2	chr17:4712539:A>G; chr17:4712756:A>G
Hepatocytes	chimpanzee + bonobo + gorilla	lost	chr17:47188108-47188609	0	2	chr17:47188286:A>T; chr17:47188556:G>A
Hepatocytes	chimpanzee + bonobo + gorilla	lost	chr17:47189250-47189751	0	2	chr17:47189450:G>A; chr17:47189681:G>A
Hepatocytes	chimpanzee + bonobo + gorilla	lost	chr17:4719765-4720214	0	1	chr17:4719991:A>G
Hepatocytes	chimpanzee + bonobo + gorilla	lost	chr17:4721507-4721874	0	7	chr17:4721625:C>T; chr17:4721664:G>A; chr17:4721727:G>A; chr17:4721741:C>A; chr17:4721768:C>T; chr17:4721789:G>A; chr17:4721865:C>T
Hepatocytes	chimpanzee + bonobo + gorilla	lost	chr17:47229672-47230173	0	3	chr17:47229882:G>T; chr17:47229903:C>T; chr17:47229993:G>A
Hepatocytes	chimpanzee + bonobo + gorilla	lost	chr17:47230411-47230908	0	3	chr17:47230647:G>A; chr17:47230702:C>T; chr17:47230886:G>C
Hepatocytes	chimpanzee + bonobo + gorilla	lost	chr17:47252779-47253280	0	2	chr17:47252996:C>G; chr17:47253062:C>T
Hepatocytes	chimpanzee + bonobo + gorilla	lost	chr17:47275433-47275777	0	1	chr17:47275449:C>G
Hepatocytes	chimpanzee + bonobo + gorilla	lost	chr1:74729986-74730475	0	2	chr1:74730062:T>C; chr1:74730315:C>T
Hepatocytes	chimpanzee + bonobo + gorilla	lost	chr1:74730998-74731489	0	1	chr1:74731186:A>G
Hepatocytes	chimpanzee + bonobo + gorilla	lost	chr17:47315605-47316096	0	1	chr17:47315860:G>A
Hepatocytes	chimpanzee + bonobo + gorilla	lost	chr1:74731500-74731849	0	4	chr1:74731590:A>T; chr1:74731615:T>C; chr1:74731746:A>T; chr1:74731759:A>G
Hepatocytes	chimpanzee + bonobo + gorilla	lost	chr17:4731459-4731960	0	3	chr17:4731593:T>C; chr17:4731629:T>C; chr17:4731635:C>G
Hepatocytes	chimpanzee + bonobo + gorilla	lost	chr1:74732889-74733310	0	2	chr1:74733208:A>G; chr1:74733238:G>C
Hepatocytes	chimpanzee + bonobo + gorilla	lost	chr17:4733160-4733661	0	6	chr17:4733369:T>C; chr17:4733370:T>C; chr17:4733491:C>G; chr17:4733513:T>C; chr17:4733517:A>G; chr17:4733648:G>A
Hepatocytes	chimpanzee + bonobo + gorilla	lost	chr1:74733624-74734125	0	2	chr1:74733777:C>T; chr1:74733837:G>A
Hepatocytes	chimpanzee + bonobo + gorilla	lost	chr17:47650457-47650919	0	5	chr17:47650642:T>C; chr17:47650660:T>G; chr17:47650661:T>C; chr17:47650787:C>T; chr17:47650822:C>T
Hepatocytes	chimpanzee + bonobo + gorilla	lost	chr17:47654863-47655364	0	3	chr17:47654909:C>A; chr17:47655188:C>G; chr17:47655239:G>A
Hepatocytes	chimpanzee + bonobo + gorilla	lost	chr17:4771550-4772051	0	3	chr17:4771681:A>G; chr17:4771753:T>C; chr17:4771979:C>G
Hepatocytes	chimpanzee + bonobo + gorilla	lost	chr1:74771864-74772358	0	4	chr1:74772145:A>C; chr1:74772163:G>A; chr1:74772165:A>T; chr1:74772243:G>A
Hepatocytes	chimpanzee + bonobo + gorilla	lost	chr17:47831332-47831833	0	3	chr17:47831619:C>T; chr17:47831624:G>C; chr17:47831817:T>G
Hepatocytes	chimpanzee + bonobo + gorilla	lost	chr17:47840635-47841136	0	2	chr17:47840838:C>T; chr17:47840975:G>C
Hepatocytes	chimpanzee + bonobo + gorilla	lost	chr17:47842975-47843456	0	8	chr17:47843023:G>C; chr17:47843048:T>C; chr17:47843101:A>G; chr17:47843150:C>T; chr17:47843212:T>C; chr17:47843291:T>C; chr17:47843429:T>C; chr17:47843440:A>C
Hepatocytes	chimpanzee + bonobo + gorilla	lost	chr17:4787215-4787692	0	1	chr17:4787322:A>G
Hepatocytes	chimpanzee + bonobo + gorilla	lost	chr17:47889851-47890347	0	1	chr17:47889912:T>C
Hepatocytes	chimpanzee + bonobo + gorilla	lost	chr17:47895729-47896148	0	3	chr17:47895903:T>A; chr17:47895963:A>C; chr17:47895978:C>T
Hepatocytes	chimpanzee + bonobo + gorilla	lost	chr17:47896268-47896769	0	1	chr17:47896604:G>A
Hepatocytes	chimpanzee + bonobo + gorilla	lost	chr17:47897043-47897544	0	2	chr17:47897200:T>C; chr17:47897248:G>A
Hepatocytes	chimpanzee + bonobo + gorilla	lost	chr17:47925440-47925941	0	4	chr17:47925675:T>C; chr17:47925822:A>G; chr17:47925876:A>G; chr17:47925888:A>G
Hepatocytes	chimpanzee + bonobo + gorilla	lost	chr17:47941237-47941738	0	2	chr17:47941365:C>A; chr17:47941639:C>T
Hepatocytes	chimpanzee + bonobo + gorilla	lost	chr17:47941795-47942063	0	1	chr17:47941824:T>C
Hepatocytes	chimpanzee + bonobo + gorilla	lost	chr17:47945210-47945427	0	2	chr17:47945377:C>T; chr17:47945395:T>C
Hepatocytes	chimpanzee + bonobo + gorilla	lost	chr17:47946866-47947349	0	1	chr17:47947294:A>C
Hepatocytes	chimpanzee + bonobo + gorilla	lost	chr17:47948584-47949085	0	4	chr17:47948719:A>G; chr17:47948790:A>G; chr17:47948888:C>A; chr17:47948911:C>T
Hepatocytes	chimpanzee + bonobo + gorilla	lost	chr17:47949242-47949661	0	2	chr17:47949267:C>T; chr17:47949349:A>C
Hepatocytes	chimpanzee + bonobo + gorilla	lost	chr17:47949962-47950307	0	2	chr17:47950108:T>C; chr17:47950199:A>C
Hepatocytes	chimpanzee + bonobo + gorilla	lost	chr17:47952069-47952520	0	3	chr17:47952078:G>A; chr17:47952182:A>G; chr17:47952424:T>G
Hepatocytes	chimpanzee + bonobo + gorilla	lost	chr17:4795893-4796367	0	4	chr17:4795978:G>T; chr17:4796257:G>C; chr17:4796287:T>C; chr17:4796308:A>G
Hepatocytes	chimpanzee + bonobo + gorilla	lost	chr17:47970702-47971180	0	4	chr17:47970773:T>C; chr17:47970791:A>G; chr17:47970856:C>G; chr17:47971045:T>G
Hepatocytes	chimpanzee + bonobo + gorilla	lost	chr17:48023752-48024253	0	1	chr17:48023885:T>C
Hepatocytes	chimpanzee + bonobo + gorilla	lost	chr17:48024882-48025383	0	2	chr17:48024890:C>T; chr17:48025033:G>C
Hepatocytes	chimpanzee + bonobo + gorilla	lost	chr17:48026381-48026851	0	3	chr17:48026394:A>G; chr17:48026562:G>C; chr17:48026582:A>C
Hepatocytes	chimpanzee + bonobo + gorilla	lost	chr17:48036884-48037364	0	2	chr17:48037020:C>T; chr17:48037301:A>G
Hepatocytes	chimpanzee + bonobo + gorilla	lost	chr17:48047928-48048409	0	5	chr17:48047944:T>C; chr17:48047959:T>C; chr17:48048116:C>A; chr17:48048133:T>C; chr17:48048272:C>T
Hepatocytes	chimpanzee + bonobo + gorilla	lost	chr17:48048539-48048984	0	3	chr17:48048616:C>G; chr17:48048915:T>C; chr17:48048941:C>T
Hepatocytes	chimpanzee + bonobo + gorilla	lost	chr17:48049021-48049307	0	2	chr17:48049159:C>G; chr17:48049221:T>C
Hepatocytes	chimpanzee + bonobo + gorilla	lost	chr17:48049438-48049939	0	1	chr17:48049882:G>A
Hepatocytes	chimpanzee + bonobo + gorilla	lost	chr17:48050579-48051034	0	2	chr17:48050818:A>C; chr17:48050843:A>G
Hepatocytes	chimpanzee + bonobo + gorilla	lost	chr17:48060135-48060624	0	2	chr17:48060223:A>G; chr17:48060287:T>C
Hepatocytes	chimpanzee + bonobo + gorilla	lost	chr17:48063976-48064430	0	1	chr17:48064318:T>G
Hepatocytes	chimpanzee + bonobo + gorilla	lost	chr17:48065329-48066107	0	6	chr17:48065345:C>T; chr17:48065407:G>A; chr17:48065558:T>C; chr17:48065582:T>C; chr17:48065756:A>C; chr17:48066078:C>T
Hepatocytes	chimpanzee + bonobo + gorilla	lost	chr17:48066168-48066621	0	3	chr17:48066193:C>T; chr17:48066504:A>G; chr17:48066511:T>C
Hepatocytes	chimpanzee + bonobo + gorilla	lost	chr17:48080153-48080638	0	4	chr17:48080170:A>G; chr17:48080182:A>G; chr17:48080185:T>C; chr17:48080491:C>T
Hepatocytes	chimpanzee + bonobo + gorilla	lost	chr17:48100469-48100902	0	4	chr17:48100498:C>G; chr17:48100613:T>C; chr17:48100892:A>C; chr17:48100893:T>A
Hepatocytes	chimpanzee + bonobo + gorilla	lost	chr17:48107251-48108052	0	5	chr17:48107419:A>G; chr17:48107578:G>C; chr17:48107587:G>A; chr17:48107861:T>C; chr17:48108039:G>A
Hepatocytes	chimpanzee + bonobo + gorilla	lost	chr17:48131156-48131646	0	1	chr17:48131444:G>C
Hepatocytes	chimpanzee + bonobo + gorilla	lost	chr17:48724423-48724923	0	3	chr17:48724481:G>C; chr17:48724645:A>C; chr17:48724867:T>C
Hepatocytes	chimpanzee + bonobo + gorilla	lost	chr17:48795881-48796008	0	2	chr17:48795900:T>C; chr17:48795937:T>C
Hepatocytes	chimpanzee + bonobo + gorilla	lost	chr17:48814356-48814849	0	4	chr17:48814454:C>T; chr17:48814582:C>T; chr17:48814656:G>T; chr17:48814738:T>C
Hepatocytes	chimpanzee + bonobo + gorilla	lost	chr17:48830786-48831229	0	1	chr17:48830843:A>C
Hepatocytes	chimpanzee + bonobo + gorilla	lost	chr17:48831242-48831287	0	1	chr17:48831284:T>C
Hepatocytes	chimpanzee + bonobo + gorilla	lost	chr17:48871588-48872089	0	1	chr17:48871767:T>C
Hepatocytes	chimpanzee + bonobo + gorilla	lost	chr17:48892939-48893440	0	1	chr17:48893237:A>G
Hepatocytes	chimpanzee + bonobo + gorilla	lost	chr17:48908125-48908626	0	5	chr17:48908128:C>G; chr17:48908150:A>G; chr17:48908188:T>C; chr17:48908231:A>C; chr17:48908272:A>G
Hepatocytes	chimpanzee + bonobo + gorilla	lost	chr17:48908954-48909405	0	4	chr17:48909130:C>T; chr17:48909139:A>C; chr17:48909298:A>T; chr17:48909317:A>G
Hepatocytes	chimpanzee + bonobo + gorilla	lost	chr17:48944600-48945090	0	2	chr17:48944761:G>A; chr17:48945051:A>G
Hepatocytes	chimpanzee + bonobo + gorilla	lost	chr17:4909027-4909509	0	4	chr17:4909108:A>T; chr17:4909175:A>G; chr17:4909193:T>C; chr17:4909438:A>G
Hepatocytes	chimpanzee + bonobo + gorilla	lost	chr17:4913986-4914419	0	1	chr17:4914411:C>G
Hepatocytes	chimpanzee + bonobo + gorilla	lost	chr17:49191816-49192283	0	4	chr17:49191991:A>G; chr17:49192131:T>C; chr17:49192240:C>T; chr17:49192263:T>C
Hepatocytes	chimpanzee + bonobo + gorilla	lost	chr17:4920200-4920701	0	1	chr17:4920481:T>C
Hepatocytes	chimpanzee + bonobo + gorilla	lost	chr17:49361139-49361640	0	3	chr17:49361449:A>G; chr17:49361497:A>G; chr17:49361619:A>G
Hepatocytes	chimpanzee + bonobo + gorilla	lost	chr17:49362256-49362663	0	1	chr17:49362575:C>T
Hepatocytes	chimpanzee + bonobo + gorilla	lost	chr17:4938956-4939457	0	1	chr17:4939032:T>C
Hepatocytes	chimpanzee + bonobo + gorilla	lost	chr17:49394940-49395437	0	5	chr17:49395003:A>G; chr17:49395036:A>G; chr17:49395336:G>A; chr17:49395346:T>C; chr17:49395365:G>A
Hepatocytes	chimpanzee + bonobo + gorilla	lost	chr17:49414249-49414750	0	1	chr17:49414623:G>C
Hepatocytes	chimpanzee + bonobo + gorilla	lost	chr17:49414751-49415252	0	4	chr17:49414808:A>G; chr17:49414888:A>C; chr17:49415075:A>C; chr17:49415225:T>G
Hepatocytes	chimpanzee + bonobo + gorilla	lost	chr17:4945130-4945631	0	4	chr17:4945155:A>G; chr17:4945210:C>T; chr17:4945344:C>A; chr17:4945456:C>T
Hepatocytes	chimpanzee + bonobo + gorilla	lost	chr17:4947798-4948257	0	1	chr17:4948100:T>C
Hepatocytes	chimpanzee + bonobo + gorilla	lost	chr17:4949143-4949619	0	2	chr17:4949394:A>G; chr17:4949452:A>T
Hepatocytes	chimpanzee + bonobo + gorilla	lost	chr17:4950253-4950754	0	4	chr17:4950386:G>A; chr17:4950540:T>C; chr17:4950670:T>C; chr17:4950728:T>C
Hepatocytes	chimpanzee + bonobo + gorilla	lost	chr17:49515168-49515554	0	1	chr17:49515363:G>A
Hepatocytes	chimpanzee + bonobo + gorilla	lost	chr17:49556257-49556744	0	2	chr17:49556601:T>C; chr17:49556738:C>A
Hepatocytes	chimpanzee + bonobo + gorilla	lost	chr17:49569925-49570426	0	1	chr17:49570199:G>C
Hepatocytes	chimpanzee + bonobo + gorilla	lost	chr17:49611161-49611620	0	3	chr17:49611293:C>T; chr17:49611608:G>T; chr17:49611612:C>T
Hepatocytes	chimpanzee + bonobo + gorilla	lost	chr17:49629470-49629937	0	1	chr17:49629561:T>A
Hepatocytes	chimpanzee + bonobo + gorilla	lost	chr17:4966237-4966684	0	2	chr17:4966389:C>T; chr17:4966435:T>C
Hepatocytes	chimpanzee + bonobo + gorilla	lost	chr17:4967164-4967665	0	1	chr17:4967663:G>A
Hepatocytes	chimpanzee + bonobo + gorilla	lost	chr17:49677313-49677809	0	1	chr17:49677654:G>C
Hepatocytes	chimpanzee + bonobo + gorilla	lost	chr17:49677881-49678371	0	4	chr17:49678086:A>G; chr17:49678231:T>C; chr17:49678235:T>C; chr17:49678334:C>T
Hepatocytes	chimpanzee + bonobo + gorilla	lost	chr17:4968575-4969042	0	1	chr17:4968862:C>G
Hepatocytes	chimpanzee + bonobo + gorilla	lost	chr17:49695388-49695873	0	1	chr17:49695516:A>G
Hepatocytes	chimpanzee + bonobo + gorilla	lost	chr17:49707494-49707974	0	2	chr17:49707605:A>G; chr17:49707702:C>A
Hepatocytes	chimpanzee + bonobo + gorilla	lost	chr17:49708002-49708499	0	5	chr17:49708007:T>G; chr17:49708287:G>A; chr17:49708301:T>C; chr17:49708371:T>C; chr17:49708384:T>C
Hepatocytes	chimpanzee + bonobo + gorilla	lost	chr17:49709007-49709411	0	3	chr17:49709082:A>C; chr17:49709123:A>G; chr17:49709213:C>G
Hepatocytes	chimpanzee + bonobo + gorilla	lost	chr17:49745101-49745602	0	1	chr17:49745436:T>C
Hepatocytes	chimpanzee + bonobo + gorilla	lost	chr17:49763351-49763841	0	1	chr17:49763479:A>G
Hepatocytes	chimpanzee + bonobo + gorilla	lost	chr17:49764102-49764581	0	4	chr17:49764268:T>C; chr17:49764287:A>T; chr17:49764494:C>G; chr17:49764517:G>A
Hepatocytes	chimpanzee + bonobo + gorilla	lost	chr17:49779633-49780124	0	3	chr17:49779686:A>C; chr17:49780034:A>T; chr17:49780060:A>G
Hepatocytes	chimpanzee + bonobo + gorilla	lost	chr17:49788972-49789451	0	2	chr17:49788973:T>C; chr17:49789427:G>C
Hepatocytes	chimpanzee + bonobo + gorilla	lost	chr17:4980492-4980993	0	2	chr17:4980523:C>G; chr17:4980688:G>A
Hepatocytes	chimpanzee + bonobo + gorilla	lost	chr17:4986824-4987325	0	2	chr17:4987018:C>A; chr17:4987148:T>C
Hepatocytes	chimpanzee + bonobo + gorilla	lost	chr17:49996532-49996995	0	1	chr17:49996809:T>C
Hepatocytes	chimpanzee + bonobo + gorilla	lost	chr17:49998143-49998644	0	1	chr17:49998363:A>C
Hepatocytes	chimpanzee + bonobo + gorilla	lost	chr17:50026746-50027234	0	4	chr17:50026771:C>G; chr17:50026916:T>C; chr17:50027120:C>T; chr17:50027231:C>G
Hepatocytes	chimpanzee + bonobo + gorilla	lost	chr17:50087386-50087875	0	1	chr17:50087749:T>C
Hepatocytes	chimpanzee + bonobo + gorilla	lost	chr17:50094180-50094681	0	3	chr17:50094194:A>T; chr17:50094414:A>G; chr17:50094478:T>G
Hepatocytes	chimpanzee + bonobo + gorilla	lost	chr17:50094993-50095494	0	2	chr17:50095148:A>T; chr17:50095415:A>C
Hepatocytes	chimpanzee + bonobo + gorilla	lost	chr17:50102632-50103133	0	4	chr17:50102776:T>C; chr17:50102878:C>A; chr17:50102954:A>G; chr17:50103101:C>A
Hepatocytes	chimpanzee + bonobo + gorilla	lost	chr17:50110199-50110700	0	3	chr17:50110331:A>G; chr17:50110524:C>T; chr17:50110632:G>A
Hepatocytes	chimpanzee + bonobo + gorilla	lost	chr17:50139649-50140150	0	2	chr17:50139698:A>G; chr17:50139899:G>T
Hepatocytes	chimpanzee + bonobo + gorilla	lost	chr17:50146640-50147712	0	5	chr17:50147013:A>G; chr17:50147041:T>C; chr17:50147152:G>C; chr17:50147478:G>C; chr17:50147674:A>G
Hepatocytes	chimpanzee + bonobo + gorilla	lost	chr17:50147718-50148215	0	1	chr17:50147790:A>G
Hepatocytes	chimpanzee + bonobo + gorilla	lost	chr17:50148363-50148863	0	1	chr17:50148409:T>C
Hepatocytes	chimpanzee + bonobo + gorilla	lost	chr17:50148893-50149382	0	3	chr17:50149074:T>G; chr17:50149075:G>A; chr17:50149266:G>T
Hepatocytes	chimpanzee + bonobo + gorilla	lost	chr17:50154093-50154594	0	1	chr17:50154230:A>T
Hepatocytes	chimpanzee + bonobo + gorilla	lost	chr17:50161417-50161839	0	2	chr17:50161419:C>G; chr17:50161568:C>T
Hepatocytes	chimpanzee + bonobo + gorilla	lost	chr17:50361927-50362406	0	2	chr17:50362004:G>A; chr17:50362355:T>A
Hepatocytes	chimpanzee + bonobo + gorilla	lost	chr17:50372723-50373215	0	5	chr17:50372831:A>G; chr17:50372866:C>T; chr17:50373102:A>G; chr17:50373155:A>G; chr17:50373175:T>G
Hepatocytes	chimpanzee + bonobo + gorilla	lost	chr17:50373243-50373744	0	3	chr17:50373329:A>G; chr17:50373344:A>G; chr17:50373357:A>G
Hepatocytes	chimpanzee + bonobo + gorilla	lost	chr17:50396569-50396627	0	2	chr17:50396601:G>A; chr17:50396609:T>C
Hepatocytes	chimpanzee + bonobo + gorilla	lost	chr17:50397351-50397777	0	2	chr17:50397676:C>G; chr17:50397715:G>A
Hepatocytes	chimpanzee + bonobo + gorilla	lost	chr17:50421053-50421220	0	1	chr17:50421166:T>C
Hepatocytes	chimpanzee + bonobo + gorilla	lost	chr17:50425340-50425841	0	2	chr17:50425656:T>C; chr17:50425754:A>T
Hepatocytes	chimpanzee + bonobo + gorilla	lost	chr17:50427388-50427889	0	2	chr17:50427635:T>C; chr17:50427835:T>C
Hepatocytes	chimpanzee + bonobo + gorilla	lost	chr17:50428721-50429144	0	2	chr17:50428871:A>G; chr17:50428881:C>G
Hepatocytes	chimpanzee + bonobo + gorilla	lost	chr17:50466246-50466730	0	3	chr17:50466291:A>G; chr17:50466566:T>C; chr17:50466580:C>T
Hepatocytes	chimpanzee + bonobo + gorilla	lost	chr17:50466962-50467462	0	1	chr17:50467243:A>G
Hepatocytes	chimpanzee + bonobo + gorilla	lost	chr17:50469725-50470226	0	2	chr17:50469778:T>G; chr17:50470157:A>G
Hepatocytes	chimpanzee + bonobo + gorilla	lost	chr17:50473948-50474404	0	5	chr17:50474019:T>C; chr17:50474114:T>C; chr17:50474221:A>G; chr17:50474320:A>G; chr17:50474361:A>G
Hepatocytes	chimpanzee + bonobo + gorilla	lost	chr17:50475732-50476176	0	1	chr17:50476021:A>G
Hepatocytes	chimpanzee + bonobo + gorilla	lost	chr17:50476402-50476903	0	7	chr17:50476479:T>C; chr17:50476555:C>G; chr17:50476654:A>G; chr17:50476813:C>A; chr17:50476860:T>C; chr17:50476868:T>C; chr17:50476896:G>T
Hepatocytes	chimpanzee + bonobo + gorilla	lost	chr17:50478442-50478943	0	3	chr17:50478690:T>C; chr17:50478717:A>C; chr17:50478779:T>C
Hepatocytes	chimpanzee + bonobo + gorilla	lost	chr17:50479354-50479850	0	3	chr17:50479382:A>G; chr17:50479560:G>A; chr17:50479689:C>G
Hepatocytes	chimpanzee + bonobo + gorilla	lost	chr17:50482405-50482906	0	1	chr17:50482697:G>A
Hepatocytes	chimpanzee + bonobo + gorilla	lost	chr17:50541089-50541590	0	1	chr17:50541094:A>G
Hepatocytes	chimpanzee + bonobo + gorilla	lost	chr17:50546829-50547330	0	3	chr17:50546915:T>G; chr17:50547031:T>C; chr17:50547162:A>C
Hepatocytes	chimpanzee + bonobo + gorilla	lost	chr17:50550786-50551281	0	3	chr17:50551109:T>A; chr17:50551261:G>C; chr17:50551263:G>T
Hepatocytes	chimpanzee + bonobo + gorilla	lost	chr17:50560390-50560873	0	2	chr17:50560721:G>C; chr17:50560779:T>A
Hepatocytes	chimpanzee + bonobo + gorilla	lost	chr17:50627884-50628380	0	2	chr17:50628199:C>A; chr17:50628282:A>G
Hepatocytes	chimpanzee + bonobo + gorilla	lost	chr17:50634272-50634773	0	2	chr17:50634585:A>G; chr17:50634677:T>A
Hepatocytes	chimpanzee + bonobo + gorilla	lost	chr17:50635806-50636028	0	1	chr17:50635942:T>C
Hepatocytes	chimpanzee + bonobo + gorilla	lost	chr17:50636301-50636786	0	2	chr17:50636584:T>G; chr17:50636604:G>A
Hepatocytes	chimpanzee + bonobo + gorilla	lost	chr17:50641251-50641752	0	1	chr17:50641560:C>G
Hepatocytes	chimpanzee + bonobo + gorilla	lost	chr17:50659294-50659795	0	4	chr17:50659540:C>G; chr17:50659631:A>G; chr17:50659671:A>T; chr17:50659776:A>G
Hepatocytes	chimpanzee + bonobo + gorilla	lost	chr17:50659891-50660392	0	2	chr17:50660251:T>G; chr17:50660298:A>G
Hepatocytes	chimpanzee + bonobo + gorilla	lost	chr17:50660522-50661023	0	3	chr17:50660764:G>A; chr17:50660905:C>T; chr17:50660988:G>A
Hepatocytes	chimpanzee + bonobo + gorilla	lost	chr17:50663159-50663660	0	2	chr17:50663437:C>G; chr17:50663478:C>G
Hepatocytes	chimpanzee + bonobo + gorilla	lost	chr17:50663679-50664163	0	1	chr17:50663817:G>C
Hepatocytes	chimpanzee + bonobo + gorilla	lost	chr17:50678853-50679314	0	1	chr17:50679234:A>G
Hepatocytes	chimpanzee + bonobo + gorilla	lost	chr17:50684018-50684519	0	2	chr17:50684053:T>C; chr17:50684384:C>T
Hepatocytes	chimpanzee + bonobo + gorilla	lost	chr17:50684613-50685114	0	2	chr17:50684784:T>C; chr17:50684789:T>C
Hepatocytes	chimpanzee + bonobo + gorilla	lost	chr17:50686588-50686914	0	2	chr17:50686657:T>G; chr17:50686775:T>C
Hepatocytes	chimpanzee + bonobo + gorilla	lost	chr17:50691662-50692163	0	2	chr17:50691711:G>A; chr17:50691777:C>T
Hepatocytes	chimpanzee + bonobo + gorilla	lost	chr17:50692503-50693004	0	3	chr17:50692644:C>T; chr17:50692778:A>C; chr17:50693004:C>T
Hepatocytes	chimpanzee + bonobo + gorilla	lost	chr17:50695020-50695502	0	2	chr17:50695052:T>G; chr17:50695154:A>G
Hepatocytes	chimpanzee + bonobo + gorilla	lost	chr17:50720292-50720793	0	2	chr17:50720441:G>T; chr17:50720683:A>C
Hepatocytes	chimpanzee + bonobo + gorilla	lost	chr17:50783088-50783583	0	1	chr17:50783172:G>C
Hepatocytes	chimpanzee + bonobo + gorilla	lost	chr17:50852015-50852516	0	1	chr17:50852390:T>C
Hepatocytes	chimpanzee + bonobo + gorilla	lost	chr17:50853543-50853782	0	1	chr17:50853743:A>G
Hepatocytes	chimpanzee + bonobo + gorilla	lost	chr17:50855839-50856340	0	3	chr17:50855845:A>G; chr17:50856024:G>A; chr17:50856329:C>T
Hepatocytes	chimpanzee + bonobo + gorilla	lost	chr17:50859628-50860129	0	7	chr17:50859688:C>G; chr17:50859820:G>A; chr17:50859838:T>C; chr17:50859850:A>G; chr17:50859875:C>A; chr17:50859919:C>A; chr17:50859976:T>C
Hepatocytes	chimpanzee + bonobo + gorilla	lost	chr17:50860271-50860577	0	3	chr17:50860431:A>C; chr17:50860449:G>C; chr17:50860526:T>A
Hepatocytes	chimpanzee + bonobo + gorilla	lost	chr17:50860872-50861309	0	3	chr17:50860927:C>T; chr17:50861169:G>A; chr17:50861258:G>T
Hepatocytes	chimpanzee + bonobo + gorilla	lost	chr17:50863952-50864453	0	1	chr17:50864385:G>C
Hepatocytes	chimpanzee + bonobo + gorilla	lost	chr17:50865278-50865779	0	1	chr17:50865685:G>C
Hepatocytes	chimpanzee + bonobo + gorilla	lost	chr17:50866358-50866859	0	4	chr17:50866433:T>C; chr17:50866483:G>C; chr17:50866574:C>T; chr17:50866686:C>T
Hepatocytes	chimpanzee + bonobo + gorilla	lost	chr17:50889644-50890145	0	3	chr17:50889761:T>C; chr17:50890014:A>G; chr17:50890133:A>T
Hepatocytes	chimpanzee + bonobo + gorilla	lost	chr17:50904211-50904607	0	4	chr17:50904288:A>G; chr17:50904414:T>C; chr17:50904554:G>A; chr17:50904576:A>G
Hepatocytes	chimpanzee + bonobo + gorilla	lost	chr17:50904800-50905270	0	1	chr17:50905147:A>G
Hepatocytes	chimpanzee + bonobo + gorilla	lost	chr17:50905338-50905671	0	3	chr17:50905439:A>G; chr17:50905509:T>C; chr17:50905602:A>G
Hepatocytes	chimpanzee + bonobo + gorilla	lost	chr17:50908207-50908572	0	4	chr17:50908261:G>C; chr17:50908271:T>C; chr17:50908283:C>T; chr17:50908473:A>G
Hepatocytes	chimpanzee + bonobo + gorilla	lost	chr17:50909258-50909562	0	2	chr17:50909393:A>G; chr17:50909430:G>A
Hepatocytes	chimpanzee + bonobo + gorilla	lost	chr17:50914991-50915492	0	4	chr17:50915218:C>T; chr17:50915300:C>T; chr17:50915364:G>A; chr17:50915374:A>G
Hepatocytes	chimpanzee + bonobo + gorilla	lost	chr17:50915644-50916145	0	2	chr17:50915876:A>C; chr17:50915992:C>T
Hepatocytes	chimpanzee + bonobo + gorilla	lost	chr17:50917254-50917755	0	3	chr17:50917359:T>C; chr17:50917393:C>T; chr17:50917597:C>A
Hepatocytes	chimpanzee + bonobo + gorilla	lost	chr17:50918226-50918621	0	3	chr17:50918373:G>A; chr17:50918417:A>G; chr17:50918467:A>C
Hepatocytes	chimpanzee + bonobo + gorilla	lost	chr17:50919549-50920050	0	2	chr17:50919760:G>T; chr17:50919794:G>T
Hepatocytes	chimpanzee + bonobo + gorilla	lost	chr17:50930976-50931457	0	2	chr17:50931107:G>T; chr17:50931207:T>C
Hepatocytes	chimpanzee + bonobo + gorilla	lost	chr17:50931632-50932019	0	2	chr17:50931930:A>G; chr17:50931998:A>G
Hepatocytes	chimpanzee + bonobo + gorilla	lost	chr17:50932238-50932739	0	3	chr17:50932387:T>C; chr17:50932419:C>T; chr17:50932510:G>A
Hepatocytes	chimpanzee + bonobo + gorilla	lost	chr17:50933451-50933906	0	1	chr17:50933540:T>C
Hepatocytes	chimpanzee + bonobo + gorilla	lost	chr17:50934319-50934820	0	4	chr17:50934358:T>C; chr17:50934395:A>G; chr17:50934570:T>C; chr17:50934744:T>C
Hepatocytes	chimpanzee + bonobo + gorilla	lost	chr17:50942146-50942647	0	4	chr17:50942393:A>G; chr17:50942458:A>G; chr17:50942479:T>C; chr17:50942534:G>T
Hepatocytes	chimpanzee + bonobo + gorilla	lost	chr17:50956714-50957197	0	8	chr17:50956757:T>C; chr17:50956798:G>A; chr17:50956846:C>T; chr17:50956862:T>G; chr17:50956874:C>G; chr17:50956939:A>G; chr17:50957055:A>G; chr17:50957166:C>A
Hepatocytes	chimpanzee + bonobo + gorilla	lost	chr17:51057163-51057664	0	1	chr17:51057346:A>G
Hepatocytes	chimpanzee + bonobo + gorilla	lost	chr17:51097987-51098424	0	4	chr17:51098013:A>G; chr17:51098089:A>G; chr17:51098196:G>A; chr17:51098322:G>A
Hepatocytes	chimpanzee + bonobo + gorilla	lost	chr17:51103060-51103514	0	2	chr17:51103314:G>A; chr17:51103501:G>A
Hepatocytes	chimpanzee + bonobo + gorilla	lost	chr17:51118246-51118722	0	1	chr17:51118364:G>C
Hepatocytes	chimpanzee + bonobo + gorilla	lost	chr17:5111793-5112136	0	2	chr17:5111867:G>C; chr17:5111868:G>T
Hepatocytes	chimpanzee + bonobo + gorilla	lost	chr17:51119139-51119460	0	3	chr17:51119195:T>C; chr17:51119345:G>C; chr17:51119423:C>T
Hepatocytes	chimpanzee + bonobo + gorilla	lost	chr17:51121674-51122161	0	3	chr17:51121741:C>A; chr17:51121866:T>A; chr17:51122126:A>G
Hepatocytes	chimpanzee + bonobo + gorilla	lost	chr17:51139821-51140322	0	3	chr17:51140002:T>C; chr17:51140128:A>C; chr17:51140256:A>C
Hepatocytes	chimpanzee + bonobo + gorilla	lost	chr17:51153137-51153610	0	3	chr17:51153191:T>G; chr17:51153222:G>A; chr17:51153406:A>G
Hepatocytes	chimpanzee + bonobo + gorilla	lost	chr17:51259894-51260395	0	2	chr17:51259989:G>C; chr17:51260277:G>C
Hepatocytes	chimpanzee + bonobo + gorilla	lost	chr17:51461448-51461949	0	2	chr17:51461456:G>C; chr17:51461620:T>C
Hepatocytes	chimpanzee + bonobo + gorilla	lost	chr17:51559748-51560197	0	2	chr17:51559813:T>C; chr17:51560134:C>T
Hepatocytes	chimpanzee + bonobo + gorilla	lost	chr1:75167701-75168201	0	1	chr1:75167707:G>C
Hepatocytes	chimpanzee + bonobo + gorilla	lost	chr1:75203612-75204105	0	1	chr1:75203787:A>G
Hepatocytes	chimpanzee + bonobo + gorilla	lost	chr17:5380414-5380915	0	2	chr17:5380511:C>T; chr17:5380668:C>T
Hepatocytes	chimpanzee + bonobo + gorilla	lost	chr17:5418611-5419112	0	3	chr17:5418786:C>T; chr17:5418946:G>A; chr17:5418967:A>T
Hepatocytes	chimpanzee + bonobo + gorilla	lost	chr17:5419526-5420027	0	1	chr17:5419886:T>G
Hepatocytes	chimpanzee + bonobo + gorilla	lost	chr17:5420118-5420508	0	3	chr17:5420168:T>G; chr17:5420311:A>C; chr17:5420421:G>C
Hepatocytes	chimpanzee + bonobo + gorilla	lost	chr17:5439038-5439360	0	2	chr17:5439141:G>C; chr17:5439197:C>A
Hepatocytes	chimpanzee + bonobo + gorilla	lost	chr17:5439409-5439490	0	1	chr17:5439481:G>T
Hepatocytes	chimpanzee + bonobo + gorilla	lost	chr17:5468013-5468395	0	3	chr17:5468301:A>C; chr17:5468338:G>A; chr17:5468367:T>C
Hepatocytes	chimpanzee + bonobo + gorilla	lost	chr17:5468555-5469056	0	5	chr17:5468728:T>A; chr17:5468896:A>G; chr17:5468897:G>C; chr17:5468905:G>A; chr17:5468931:A>C
Hepatocytes	chimpanzee + bonobo + gorilla	lost	chr17:54738451-54738921	0	7	chr17:54738499:G>A; chr17:54738581:G>C; chr17:54738614:A>C; chr17:54738693:G>A; chr17:54738694:G>T; chr17:54738770:T>G; chr17:54738909:G>A
Hepatocytes	chimpanzee + bonobo + gorilla	lost	chr17:54745246-54745698	0	2	chr17:54745365:T>C; chr17:54745602:C>T
Hepatocytes	chimpanzee + bonobo + gorilla	lost	chr17:54844131-54844632	0	1	chr17:54844235:G>T
Hepatocytes	chimpanzee + bonobo + gorilla	lost	chr17:54864063-54864552	0	1	chr17:54864522:G>C
Hepatocytes	chimpanzee + bonobo + gorilla	lost	chr17:54900543-54901040	0	2	chr17:54900748:T>C; chr17:54900820:A>G
Hepatocytes	chimpanzee + bonobo + gorilla	lost	chr17:54901256-54901693	0	2	chr17:54901414:A>G; chr17:54901604:C>T
Hepatocytes	chimpanzee + bonobo + gorilla	lost	chr17:54903189-54903672	0	3	chr17:54903383:C>G; chr17:54903471:C>G; chr17:54903603:G>A
Hepatocytes	chimpanzee + bonobo + gorilla	lost	chr17:54967789-54968273	0	3	chr17:54967882:G>A; chr17:54968082:A>G; chr17:54968100:T>C
Hepatocytes	chimpanzee + bonobo + gorilla	lost	chr17:54968423-54968924	0	4	chr17:54968610:G>C; chr17:54968611:A>G; chr17:54968706:G>A; chr17:54968881:A>G
Hepatocytes	chimpanzee + bonobo + gorilla	lost	chr17:54968941-54969442	0	2	chr17:54969022:G>T; chr17:54969099:T>C
Hepatocytes	chimpanzee + bonobo + gorilla	lost	chr17:54992993-54993494	0	3	chr17:54993187:T>C; chr17:54993296:G>A; chr17:54993470:T>C
Hepatocytes	chimpanzee + bonobo + gorilla	lost	chr17:55056485-55056965	0	2	chr17:55056648:A>G; chr17:55056649:T>C
Hepatocytes	chimpanzee + bonobo + gorilla	lost	chr17:55238306-55238800	0	1	chr17:55238710:C>G
Hepatocytes	chimpanzee + bonobo + gorilla	lost	chr17:55265675-55266098	0	1	chr17:55266033:T>C
Hepatocytes	chimpanzee + bonobo + gorilla	lost	chr17:55266236-55266728	0	2	chr17:55266484:T>C; chr17:55266535:T>C
Hepatocytes	chimpanzee + bonobo + gorilla	lost	chr17:55267307-55267808	0	2	chr17:55267421:A>G; chr17:55267428:A>T
Hepatocytes	chimpanzee + bonobo + gorilla	lost	chr17:55274110-55274466	0	4	chr17:55274220:T>C; chr17:55274249:A>G; chr17:55274321:G>T; chr17:55274414:G>A
Hepatocytes	chimpanzee + bonobo + gorilla	lost	chr17:55274509-55274611	0	1	chr17:55274564:C>T
Hepatocytes	chimpanzee + bonobo + gorilla	lost	chr17:55276512-55277013	0	1	chr17:55276792:C>G
Hepatocytes	chimpanzee + bonobo + gorilla	lost	chr17:55277943-55278444	0	1	chr17:55278397:G>A
Hepatocytes	chimpanzee + bonobo + gorilla	lost	chr17:55283180-55283641	0	6	chr17:55283326:G>A; chr17:55283343:G>C; chr17:55283353:C>T; chr17:55283459:T>C; chr17:55283476:G>C; chr17:55283614:T>A
Hepatocytes	chimpanzee + bonobo + gorilla	lost	chr17:55284798-55285285	0	2	chr17:55285081:C>T; chr17:55285246:G>A
Hepatocytes	chimpanzee + bonobo + gorilla	lost	chr17:55285463-55286284	0	6	chr17:55285505:A>G; chr17:55285835:G>C; chr17:55285949:A>G; chr17:55286021:T>C; chr17:55286033:G>A; chr17:55286152:C>T
Hepatocytes	chimpanzee + bonobo + gorilla	lost	chr17:55287455-55287956	0	1	chr17:55287459:T>A
Hepatocytes	chimpanzee + bonobo + gorilla	lost	chr17:55289969-55290470	0	3	chr17:55290092:G>A; chr17:55290284:A>G; chr17:55290459:T>G
Hepatocytes	chimpanzee + bonobo + gorilla	lost	chr17:55295397-55295761	0	5	chr17:55295429:T>A; chr17:55295433:T>A; chr17:55295448:T>C; chr17:55295494:G>A; chr17:55295576:A>G
Hepatocytes	chimpanzee + bonobo + gorilla	lost	chr17:55296144-55296645	0	1	chr17:55296409:G>A
Hepatocytes	chimpanzee + bonobo + gorilla	lost	chr17:55298870-55299312	0	2	chr17:55299143:C>T; chr17:55299163:A>G
Hepatocytes	chimpanzee + bonobo + gorilla	lost	chr17:55299386-55299869	0	3	chr17:55299583:C>G; chr17:55299591:G>A; chr17:55299806:C>T
Hepatocytes	chimpanzee + bonobo + gorilla	lost	chr17:55300849-55301294	0	1	chr17:55300939:G>C
Hepatocytes	chimpanzee + bonobo + gorilla	lost	chr17:55301958-55302410	0	1	chr17:55302272:G>T
Hepatocytes	chimpanzee + bonobo + gorilla	lost	chr17:55305157-55305528	0	1	chr17:55305436:C>T
Hepatocytes	chimpanzee + bonobo + gorilla	lost	chr17:55306008-55306474	0	3	chr17:55306025:A>G; chr17:55306325:T>C; chr17:55306342:G>A
Hepatocytes	chimpanzee + bonobo + gorilla	lost	chr17:55348677-55349155	0	2	chr17:55348744:A>C; chr17:55349032:C>T
Hepatocytes	chimpanzee + bonobo + gorilla	lost	chr17:55356650-55357151	0	5	chr17:55356738:A>G; chr17:55356814:C>T; chr17:55356816:G>A; chr17:55356858:A>G; chr17:55356964:C>G
Hepatocytes	chimpanzee + bonobo + gorilla	lost	chr17:55420551-55421033	0	1	chr17:55420709:A>C
Hepatocytes	chimpanzee + bonobo + gorilla	lost	chr17:55421278-55421769	0	2	chr17:55421590:C>G; chr17:55421622:A>G
Hepatocytes	chimpanzee + bonobo + gorilla	lost	chr17:55445921-55446422	0	3	chr17:55446098:C>T; chr17:55446138:A>G; chr17:55446356:G>A
Hepatocytes	chimpanzee + bonobo + gorilla	lost	chr17:55446437-55446938	0	1	chr17:55446914:G>A
Hepatocytes	chimpanzee + bonobo + gorilla	lost	chr17:55452251-55452634	0	5	chr17:55452305:T>C; chr17:55452349:A>G; chr17:55452356:T>C; chr17:55452623:T>C; chr17:55452631:T>C
Hepatocytes	chimpanzee + bonobo + gorilla	lost	chr17:55567753-55568254	0	4	chr17:55567834:A>G; chr17:55567854:T>C; chr17:55568012:A>C; chr17:55568170:C>T
Hepatocytes	chimpanzee + bonobo + gorilla	lost	chr17:55618835-55619093	0	3	chr17:55618973:C>T; chr17:55619037:C>T; chr17:55619085:A>G
Hepatocytes	chimpanzee + bonobo + gorilla	lost	chr17:55641737-55642222	0	7	chr17:55641838:C>G; chr17:55641968:A>G; chr17:55642004:T>C; chr17:55642010:T>C; chr17:55642130:G>C; chr17:55642153:T>G; chr17:55642182:G>A
Hepatocytes	chimpanzee + bonobo + gorilla	lost	chr17:55690024-55690525	0	1	chr17:55690111:T>C
Hepatocytes	chimpanzee + bonobo + gorilla	lost	chr17:55693173-55693633	0	3	chr17:55693240:T>C; chr17:55693355:G>T; chr17:55693517:G>A
Hepatocytes	chimpanzee + bonobo + gorilla	lost	chr17:55704391-55704878	0	4	chr17:55704437:G>C; chr17:55704543:A>G; chr17:55704552:A>G; chr17:55704701:C>G
Hepatocytes	chimpanzee + bonobo + gorilla	lost	chr17:55718102-55718600	0	6	chr17:55718127:T>C; chr17:55718300:C>T; chr17:55718311:G>A; chr17:55718316:T>A; chr17:55718397:A>T; chr17:55718559:T>C
Hepatocytes	chimpanzee + bonobo + gorilla	lost	chr17:55731757-55732236	0	2	chr17:55731791:C>T; chr17:55731810:C>T
Hepatocytes	chimpanzee + bonobo + gorilla	lost	chr17:55750722-55751188	0	5	chr17:55750738:A>G; chr17:55750812:T>C; chr17:55751052:T>C; chr17:55751118:C>G; chr17:55751122:A>G
Hepatocytes	chimpanzee + bonobo + gorilla	lost	chr17:55751662-55752134	0	2	chr17:55751855:T>C; chr17:55752065:G>A
Hepatocytes	chimpanzee + bonobo + gorilla	lost	chr17:55761972-55762432	0	1	chr17:55762022:T>C
Hepatocytes	chimpanzee + bonobo + gorilla	lost	chr17:56108744-56109245	0	3	chr17:56108920:A>C; chr17:56109129:G>A; chr17:56109243:A>G
Hepatocytes	chimpanzee + bonobo + gorilla	lost	chr17:56819629-56820115	0	3	chr17:56819793:G>T; chr17:56819909:T>C; chr17:56820111:A>C
Hepatocytes	chimpanzee + bonobo + gorilla	lost	chr17:56910013-56910514	0	4	chr17:56910049:A>G; chr17:56910208:T>C; chr17:56910277:A>G; chr17:56910488:A>G
Hepatocytes	chimpanzee + bonobo + gorilla	lost	chr17:56912166-56912634	0	2	chr17:56912252:G>T; chr17:56912623:A>G
Hepatocytes	chimpanzee + bonobo + gorilla	lost	chr17:56913367-56913868	0	5	chr17:56913383:G>A; chr17:56913436:T>C; chr17:56913685:T>C; chr17:56913723:A>C; chr17:56913853:A>C
Hepatocytes	chimpanzee + bonobo + gorilla	lost	chr17:56913882-56914348	0	2	chr17:56914010:A>G; chr17:56914219:A>G
Hepatocytes	chimpanzee + bonobo + gorilla	lost	chr17:56914563-56915038	0	2	chr17:56914784:C>G; chr17:56914885:C>T
Hepatocytes	chimpanzee + bonobo + gorilla	lost	chr17:57035774-57036275	0	4	chr17:57035787:T>A; chr17:57035910:C>G; chr17:57035987:G>A; chr17:57036101:A>T
Hepatocytes	chimpanzee + bonobo + gorilla	lost	chr17:57086192-57086666	0	2	chr17:57086231:G>C; chr17:57086644:G>A
Hepatocytes	chimpanzee + bonobo + gorilla	lost	chr17:57096744-57097218	0	1	chr17:57097212:C>T
Hepatocytes	chimpanzee + bonobo + gorilla	lost	chr17:57097714-57098121	0	2	chr17:57097844:C>A; chr17:57097929:C>A
Hepatocytes	chimpanzee + bonobo + gorilla	lost	chr17:57113983-57114453	0	2	chr17:57114319:A>G; chr17:57114367:T>C
Hepatocytes	chimpanzee + bonobo + gorilla	lost	chr17:57130891-57131392	0	3	chr17:57131093:A>T; chr17:57131136:G>A; chr17:57131221:A>C
Hepatocytes	chimpanzee + bonobo + gorilla	lost	chr1:75724447-75724943	0	4	chr1:75724499:A>G; chr1:75724507:C>T; chr1:75724614:G>C; chr1:75724884:C>G
Hepatocytes	chimpanzee + bonobo + gorilla	lost	chr1:75725863-75726364	0	4	chr1:75726148:T>C; chr1:75726223:A>C; chr1:75726326:T>C; chr1:75726331:C>T
Hepatocytes	chimpanzee + bonobo + gorilla	lost	chr17:57278685-57279186	0	2	chr17:57278980:T>C; chr17:57279152:C>A
Hepatocytes	chimpanzee + bonobo + gorilla	lost	chr17:57279275-57279762	0	2	chr17:57279340:G>C; chr17:57279579:C>T
Hepatocytes	chimpanzee + bonobo + gorilla	lost	chr17:57366790-57367095	0	1	chr17:57367077:A>T
Hepatocytes	chimpanzee + bonobo + gorilla	lost	chr17:57377121-57377539	0	4	chr17:57377171:T>C; chr17:57377237:C>G; chr17:57377238:C>G; chr17:57377524:T>C
Hepatocytes	chimpanzee + bonobo + gorilla	lost	chr1:7574223-7574724	0	1	chr1:7574627:T>C
Hepatocytes	chimpanzee + bonobo + gorilla	lost	chr1:7577178-7577679	0	6	chr1:7577197:T>A; chr1:7577370:T>C; chr1:7577408:C>A; chr1:7577555:T>C; chr1:7577580:T>C; chr1:7577658:G>T
Hepatocytes	chimpanzee + bonobo + gorilla	lost	chr17:57849911-57850412	0	7	chr17:57849955:G>C; chr17:57849969:A>G; chr17:57850236:A>G; chr17:57850294:C>T; chr17:57850298:A>G; chr17:57850383:A>G; chr17:57850391:A>G
Hepatocytes	chimpanzee + bonobo + gorilla	lost	chr1:75785920-75786421	0	2	chr1:75786257:C>T; chr1:75786326:G>A
Hepatocytes	chimpanzee + bonobo + gorilla	lost	chr17:57971558-57972056	0	3	chr17:57971561:A>G; chr17:57971667:C>T; chr17:57971873:T>C
Hepatocytes	chimpanzee + bonobo + gorilla	lost	chr17:57987073-57987574	0	1	chr17:57987511:G>A
Hepatocytes	chimpanzee + bonobo + gorilla	lost	chr17:57999441-57999939	0	1	chr17:57999629:C>G
Hepatocytes	chimpanzee + bonobo + gorilla	lost	chr17:58006406-58006896	0	3	chr17:58006587:T>C; chr17:58006786:T>C; chr17:58006895:A>G
Hepatocytes	chimpanzee + bonobo + gorilla	lost	chr17:58007039-58007471	0	3	chr17:58007366:T>C; chr17:58007403:C>G; chr17:58007415:T>A
Hepatocytes	chimpanzee + bonobo + gorilla	lost	chr17:58007479-58007912	0	2	chr17:58007741:A>G; chr17:58007896:G>A
Hepatocytes	chimpanzee + bonobo + gorilla	lost	chr17:58043170-58043650	0	2	chr17:58043241:G>A; chr17:58043507:C>A
Hepatocytes	chimpanzee + bonobo + gorilla	lost	chr17:58084482-58084983	0	1	chr17:58084573:T>C
Hepatocytes	chimpanzee + bonobo + gorilla	lost	chr17:58112991-58113475	0	4	chr17:58113200:T>G; chr17:58113292:G>T; chr17:58113293:C>G; chr17:58113294:A>T
Hepatocytes	chimpanzee + bonobo + gorilla	lost	chr17:58219112-58219549	0	1	chr17:58219451:T>A
Hepatocytes	chimpanzee + bonobo + gorilla	lost	chr17:58352097-58352594	0	7	chr17:58352164:A>C; chr17:58352264:A>G; chr17:58352309:G>A; chr17:58352312:A>G; chr17:58352354:A>G; chr17:58352403:G>A; chr17:58352519:T>C
Hepatocytes	chimpanzee + bonobo + gorilla	lost	chr17:58352775-58353145	0	2	chr17:58352929:T>C; chr17:58353143:G>T
Hepatocytes	chimpanzee + bonobo + gorilla	lost	chr17:58381235-58381681	0	1	chr17:58381625:T>G
Hepatocytes	chimpanzee + bonobo + gorilla	lost	chr17:58382272-58382726	0	2	chr17:58382386:C>T; chr17:58382711:C>T
Hepatocytes	chimpanzee + bonobo + gorilla	lost	chr17:58382825-58383598	0	4	chr17:58383143:G>A; chr17:58383250:A>C; chr17:58383368:G>C; chr17:58383415:A>C
Hepatocytes	chimpanzee + bonobo + gorilla	lost	chr17:58391314-58391788	0	2	chr17:58391613:T>C; chr17:58391752:T>C
Hepatocytes	chimpanzee + bonobo + gorilla	lost	chr17:58412882-58413361	0	1	chr17:58412953:A>G
Hepatocytes	chimpanzee + bonobo + gorilla	lost	chr17:58416911-58417409	0	1	chr17:58417263:T>A
Hepatocytes	chimpanzee + bonobo + gorilla	lost	chr17:58417493-58417934	0	3	chr17:58417653:T>C; chr17:58417709:C>A; chr17:58417725:C>T
Hepatocytes	chimpanzee + bonobo + gorilla	lost	chr17:58484549-58485014	0	1	chr17:58484861:A>G
Hepatocytes	chimpanzee + bonobo + gorilla	lost	chr17:58506480-58506981	0	1	chr17:58506631:A>C
Hepatocytes	chimpanzee + bonobo + gorilla	lost	chr17:58513208-58513709	0	3	chr17:58513466:C>T; chr17:58513523:T>C; chr17:58513647:G>A
Hepatocytes	chimpanzee + bonobo + gorilla	lost	chr17:58514380-58514846	0	2	chr17:58514684:T>C; chr17:58514845:T>C
Hepatocytes	chimpanzee + bonobo + gorilla	lost	chr17:58516938-58517396	0	1	chr17:58517174:C>G
Hepatocytes	chimpanzee + bonobo + gorilla	lost	chr17:58517799-58518291	0	1	chr17:58517908:A>G
Hepatocytes	chimpanzee + bonobo + gorilla	lost	chr17:58518475-58518975	0	3	chr17:58518671:A>G; chr17:58518913:G>A; chr17:58518922:C>T
Hepatocytes	chimpanzee + bonobo + gorilla	lost	chr17:58520141-58520642	0	2	chr17:58520515:A>C; chr17:58520642:A>G
Hepatocytes	chimpanzee + bonobo + gorilla	lost	chr17:58526194-58526660	0	2	chr17:58526338:A>G; chr17:58526548:T>G
Hepatocytes	chimpanzee + bonobo + gorilla	lost	chr17:58531790-58532291	0	2	chr17:58532167:G>C; chr17:58532168:T>C
Hepatocytes	chimpanzee + bonobo + gorilla	lost	chr17:58534779-58535250	0	1	chr17:58534840:A>G
Hepatocytes	chimpanzee + bonobo + gorilla	lost	chr17:58535376-58535852	0	3	chr17:58535484:A>G; chr17:58535541:T>A; chr17:58535743:C>G
Hepatocytes	chimpanzee + bonobo + gorilla	lost	chr17:58631520-58632021	0	11	chr17:58631585:T>A; chr17:58631618:T>C; chr17:58631655:C>A; chr17:58631725:C>A; chr17:58631731:G>A; chr17:58631737:G>A; chr17:58631759:C>T; chr17:58631796:G>T; chr17:58631799:A>T; chr17:58631823:C>G; chr17:58631860:C>G
Hepatocytes	chimpanzee + bonobo + gorilla	lost	chr17:58632211-58632712	0	2	chr17:58632318:T>G; chr17:58632479:G>A
Hepatocytes	chimpanzee + bonobo + gorilla	lost	chr17:58914069-58914550	0	2	chr17:58914367:C>T; chr17:58914415:C>G
Hepatocytes	chimpanzee + bonobo + gorilla	lost	chr17:59106009-59106510	0	1	chr17:59106486:C>T
Hepatocytes	chimpanzee + bonobo + gorilla	lost	chr17:59106721-59107117	0	7	chr17:59106744:C>A; chr17:59106801:A>C; chr17:59106812:T>C; chr17:59106839:C>T; chr17:59106905:T>C; chr17:59106938:A>T; chr17:59106967:T>C
Hepatocytes	chimpanzee + bonobo + gorilla	lost	chr17:59154725-59155226	0	2	chr17:59154954:A>C; chr17:59155183:G>T
Hepatocytes	chimpanzee + bonobo + gorilla	lost	chr17:59155315-59155744	0	2	chr17:59155552:G>T; chr17:59155670:C>T
Hepatocytes	chimpanzee + bonobo + gorilla	lost	chr17:59209752-59210246	0	3	chr17:59209799:T>C; chr17:59210041:C>G; chr17:59210093:A>G
Hepatocytes	chimpanzee + bonobo + gorilla	lost	chr17:59220264-59220663	0	4	chr17:59220388:A>T; chr17:59220455:G>A; chr17:59220474:C>T; chr17:59220493:G>C
Hepatocytes	chimpanzee + bonobo + gorilla	lost	chr17:59310906-59311394	0	2	chr17:59310963:C>T; chr17:59311043:C>T
Hepatocytes	chimpanzee + bonobo + gorilla	lost	chr17:59328605-59329106	0	1	chr17:59328858:C>T
Hepatocytes	chimpanzee + bonobo + gorilla	lost	chr17:59329502-59329991	0	1	chr17:59329658:A>G
Hepatocytes	chimpanzee + bonobo + gorilla	lost	chr17:59333697-59334198	0	2	chr17:59333717:A>G; chr17:59333846:T>C
Hepatocytes	chimpanzee + bonobo + gorilla	lost	chr17:59365009-59365482	0	1	chr17:59365370:A>G
Hepatocytes	chimpanzee + bonobo + gorilla	lost	chr17:59366498-59366926	0	5	chr17:59366550:C>G; chr17:59366561:T>C; chr17:59366595:A>G; chr17:59366776:G>A; chr17:59366855:T>C
Hepatocytes	chimpanzee + bonobo + gorilla	lost	chr17:59367542-59367810	0	3	chr17:59367584:A>G; chr17:59367682:A>G; chr17:59367748:T>C
Hepatocytes	chimpanzee + bonobo + gorilla	lost	chr17:59368391-59368452	0	1	chr17:59368432:A>G
Hepatocytes	chimpanzee + bonobo + gorilla	lost	chr17:59377365-59377845	0	3	chr17:59377566:C>T; chr17:59377724:T>C; chr17:59377806:A>T
Hepatocytes	chimpanzee + bonobo + gorilla	lost	chr17:59435532-59436033	0	3	chr17:59435653:G>A; chr17:59435697:C>A; chr17:59435857:A>T
Hepatocytes	chimpanzee + bonobo + gorilla	lost	chr17:59440712-59441211	0	4	chr17:59440721:A>G; chr17:59440794:A>C; chr17:59440912:G>T; chr17:59440950:G>C
Hepatocytes	chimpanzee + bonobo + gorilla	lost	chr17:59441415-59441874	0	2	chr17:59441507:G>A; chr17:59441534:G>A
Hepatocytes	chimpanzee + bonobo + gorilla	lost	chr17:59465598-59465990	0	1	chr17:59465644:T>C
Hepatocytes	chimpanzee + bonobo + gorilla	lost	chr17:59618026-59618527	0	1	chr17:59618408:C>T
Hepatocytes	chimpanzee + bonobo + gorilla	lost	chr17:59619312-59619813	0	4	chr17:59619412:G>A; chr17:59619450:C>G; chr17:59619685:G>A; chr17:59619813:G>C
Hepatocytes	chimpanzee + bonobo + gorilla	lost	chr17:59706295-59706796	0	2	chr17:59706573:A>G; chr17:59706655:A>G
Hepatocytes	chimpanzee + bonobo + gorilla	lost	chr17:59707293-59707792	0	1	chr17:59707695:C>G
Hepatocytes	chimpanzee + bonobo + gorilla	lost	chr17:59746801-59747294	0	3	chr17:59746847:G>A; chr17:59746938:G>A; chr17:59747186:A>G
Hepatocytes	chimpanzee + bonobo + gorilla	lost	chr17:59836082-59836583	0	4	chr17:59836098:T>G; chr17:59836446:T>C; chr17:59836488:A>G; chr17:59836500:G>A
Hepatocytes	chimpanzee + bonobo + gorilla	lost	chr17:59836986-59837487	0	2	chr17:59837159:G>C; chr17:59837330:C>G
Hepatocytes	chimpanzee + bonobo + gorilla	lost	chr17:59837534-59837981	0	1	chr17:59837949:T>C
Hepatocytes	chimpanzee + bonobo + gorilla	lost	chr17:59839058-59839559	0	2	chr17:59839129:T>C; chr17:59839291:A>G
Hepatocytes	chimpanzee + bonobo + gorilla	lost	chr17:59839600-59840069	0	1	chr17:59839632:T>C
Hepatocytes	chimpanzee + bonobo + gorilla	lost	chr17:59842685-59843086	0	2	chr17:59842973:T>C; chr17:59842989:C>T
Hepatocytes	chimpanzee + bonobo + gorilla	lost	chr17:59843241-59843742	0	2	chr17:59843601:C>T; chr17:59843672:T>C
Hepatocytes	chimpanzee + bonobo + gorilla	lost	chr17:59843916-59844378	0	3	chr17:59843935:A>G; chr17:59843944:A>G; chr17:59844347:G>T
Hepatocytes	chimpanzee + bonobo + gorilla	lost	chr17:59846204-59846695	0	1	chr17:59846330:A>G
Hepatocytes	chimpanzee + bonobo + gorilla	lost	chr17:59846822-59847323	0	3	chr17:59846904:C>T; chr17:59847033:G>A; chr17:59847308:T>G
Hepatocytes	chimpanzee + bonobo + gorilla	lost	chr17:59847404-59848226	0	5	chr17:59847539:A>G; chr17:59847592:G>A; chr17:59847926:G>C; chr17:59848017:A>G; chr17:59848209:G>C
Hepatocytes	chimpanzee + bonobo + gorilla	lost	chr17:59859360-59859840	0	1	chr17:59859560:G>A
Hepatocytes	chimpanzee + bonobo + gorilla	lost	chr17:59892775-59893276	0	3	chr17:59893015:C>G; chr17:59893080:A>G; chr17:59893105:A>G
Hepatocytes	chimpanzee + bonobo + gorilla	lost	chr1:75991488-75991976	0	4	chr1:75991662:G>T; chr1:75991790:T>C; chr1:75991936:T>C; chr1:75991948:C>G
Hepatocytes	chimpanzee + bonobo + gorilla	lost	chr17:59964813-59965246	0	2	chr17:59965163:T>C; chr17:59965183:A>T
Hepatocytes	chimpanzee + bonobo + gorilla	lost	chr17:60078434-60078909	0	3	chr17:60078576:T>G; chr17:60078877:A>C; chr17:60078886:C>A
Hepatocytes	chimpanzee + bonobo + gorilla	lost	chr17:60321621-60322107	0	1	chr17:60321971:C>T
Hepatocytes	chimpanzee + bonobo + gorilla	lost	chr17:60326064-60326565	0	3	chr17:60326346:C>T; chr17:60326354:C>A; chr17:60326404:A>G
Hepatocytes	chimpanzee + bonobo + gorilla	lost	chr17:60392324-60392480	0	1	chr17:60392353:C>G
Hepatocytes	chimpanzee + bonobo + gorilla	lost	chr17:60435851-60436343	0	5	chr17:60435893:T>C; chr17:60435970:C>T; chr17:60435998:T>C; chr17:60436204:T>C; chr17:60436305:A>G
Hepatocytes	chimpanzee + bonobo + gorilla	lost	chr17:60525492-60525770	0	3	chr17:60525656:A>G; chr17:60525687:T>C; chr17:60525692:C>T
Hepatocytes	chimpanzee + bonobo + gorilla	lost	chr17:60526009-60526506	0	4	chr17:60526425:G>A; chr17:60526431:T>C; chr17:60526449:G>C; chr17:60526450:C>G
Hepatocytes	chimpanzee + bonobo + gorilla	lost	chr17:60569712-60570197	0	1	chr17:60569788:G>A
Hepatocytes	chimpanzee + bonobo + gorilla	lost	chr17:60599848-60600312	0	8	chr17:60599897:G>C; chr17:60599948:A>G; chr17:60599989:A>G; chr17:60600008:A>G; chr17:60600041:C>G; chr17:60600219:T>C; chr17:60600226:T>C; chr17:60600289:T>A
Hepatocytes	chimpanzee + bonobo + gorilla	lost	chr17:60601077-60601573	0	3	chr17:60601099:A>C; chr17:60601181:G>A; chr17:60601416:C>T
Hepatocytes	chimpanzee + bonobo + gorilla	lost	chr17:60677162-60677946	0	4	chr17:60677221:A>G; chr17:60677227:A>G; chr17:60677709:A>G; chr17:60677853:T>G
Hepatocytes	chimpanzee + bonobo + gorilla	lost	chr17:60729900-60730380	0	2	chr17:60729951:C>G; chr17:60730115:A>G
Hepatocytes	chimpanzee + bonobo + gorilla	lost	chr17:61065426-61065927	0	2	chr17:61065666:C>G; chr17:61065864:G>A
Hepatocytes	chimpanzee + bonobo + gorilla	lost	chr17:61235689-61236188	0	2	chr17:61236109:G>C; chr17:61236163:G>C
Hepatocytes	chimpanzee + bonobo + gorilla	lost	chr17:61335876-61336338	0	1	chr17:61336246:A>G
Hepatocytes	chimpanzee + bonobo + gorilla	lost	chr17:61412284-61412767	0	3	chr17:61412384:A>G; chr17:61412413:C>A; chr17:61412532:T>C
Hepatocytes	chimpanzee + bonobo + gorilla	lost	chr17:61416725-61417226	0	1	chr17:61416879:G>C
Hepatocytes	chimpanzee + bonobo + gorilla	lost	chr17:61616086-61616499	0	3	chr17:61616097:T>C; chr17:61616187:A>G; chr17:61616426:A>G
Hepatocytes	chimpanzee + bonobo + gorilla	lost	chr17:61863392-61863868	0	3	chr17:61863457:A>C; chr17:61863458:C>T; chr17:61863604:G>A
Hepatocytes	chimpanzee + bonobo + gorilla	lost	chr17:61927722-61928223	0	3	chr17:61927743:T>A; chr17:61928091:T>C; chr17:61928130:A>T
Hepatocytes	chimpanzee + bonobo + gorilla	lost	chr17:62052922-62053300	0	1	chr17:62053187:C>T
Hepatocytes	chimpanzee + bonobo + gorilla	lost	chr17:62065785-62066238	0	3	chr17:62065810:A>G; chr17:62065822:A>C; chr17:62066077:T>C
Hepatocytes	chimpanzee + bonobo + gorilla	lost	chr17:62077029-62077490	0	1	chr17:62077096:C>T
Hepatocytes	chimpanzee + bonobo + gorilla	lost	chr17:62085525-62085908	0	2	chr17:62085530:A>G; chr17:62085646:A>C
Hepatocytes	chimpanzee + bonobo + gorilla	lost	chr17:62090155-62090656	0	2	chr17:62090274:A>G; chr17:62090559:A>G
Hepatocytes	chimpanzee + bonobo + gorilla	lost	chr17:62093768-62094616	0	6	chr17:62093983:C>G; chr17:62093984:A>G; chr17:62094185:A>G; chr17:62094228:T>C; chr17:62094280:A>C; chr17:62094448:T>G
Hepatocytes	chimpanzee + bonobo + gorilla	lost	chr17:62106484-62106819	0	1	chr17:62106749:T>C
Hepatocytes	chimpanzee + bonobo + gorilla	lost	chr17:62109388-62109885	0	5	chr17:62109403:T>C; chr17:62109523:G>C; chr17:62109669:A>G; chr17:62109836:T>C; chr17:62109868:A>C
Hepatocytes	chimpanzee + bonobo + gorilla	lost	chr17:62653405-62653906	0	3	chr17:62653685:A>G; chr17:62653835:G>A; chr17:62653882:A>G
Hepatocytes	chimpanzee + bonobo + gorilla	lost	chr17:63406664-63407151	0	9	chr17:63406667:T>C; chr17:63406679:C>G; chr17:63406686:G>C; chr17:63406876:A>G; chr17:63406979:G>A; chr17:63407007:G>C; chr17:63407016:G>T; chr17:63407024:C>T; chr17:63407054:A>G
Hepatocytes	chimpanzee + bonobo + gorilla	lost	chr17:63478814-63479315	0	1	chr17:63479166:A>G
Hepatocytes	chimpanzee + bonobo + gorilla	lost	chr17:63549931-63550432	0	3	chr17:63549937:T>G; chr17:63550203:A>C; chr17:63550361:C>G
Hepatocytes	chimpanzee + bonobo + gorilla	lost	chr17:63600574-63601059	0	4	chr17:63600708:A>G; chr17:63600750:T>G; chr17:63600916:A>G; chr17:63600967:A>G
Hepatocytes	chimpanzee + bonobo + gorilla	lost	chr17:63601161-63601647	0	4	chr17:63601239:T>C; chr17:63601438:A>G; chr17:63601552:T>C; chr17:63601642:A>G
Hepatocytes	chimpanzee + bonobo + gorilla	lost	chr17:63601738-63602233	0	5	chr17:63601989:A>T; chr17:63602015:A>G; chr17:63602116:T>C; chr17:63602132:T>C; chr17:63602193:A>G
Hepatocytes	chimpanzee + bonobo + gorilla	lost	chr17:63612166-63612661	0	1	chr17:63612511:A>T
Hepatocytes	chimpanzee + bonobo + gorilla	lost	chr17:63621900-63622318	0	2	chr17:63622271:A>G; chr17:63622288:T>A
Hepatocytes	chimpanzee + bonobo + gorilla	lost	chr17:63675874-63676334	0	1	chr17:63675938:T>C
Hepatocytes	chimpanzee + bonobo + gorilla	lost	chr17:63741651-63742074	0	2	chr17:63741715:T>C; chr17:63741858:G>C
Hepatocytes	chimpanzee + bonobo + gorilla	lost	chr17:63772955-63773263	0	1	chr17:63773032:C>T
Hepatocytes	chimpanzee + bonobo + gorilla	lost	chr17:63773504-63773851	0	1	chr17:63773682:T>C
Hepatocytes	chimpanzee + bonobo + gorilla	lost	chr17:63826865-63827366	0	2	chr17:63827062:A>C; chr17:63827239:C>T
Hepatocytes	chimpanzee + bonobo + gorilla	lost	chr17:63827423-63827923	0	2	chr17:63827623:C>G; chr17:63827821:T>G
Hepatocytes	chimpanzee + bonobo + gorilla	lost	chr17:63827980-63828481	0	1	chr17:63828243:T>G
Hepatocytes	chimpanzee + bonobo + gorilla	lost	chr17:63839074-63839575	0	1	chr17:63839344:C>T
Hepatocytes	chimpanzee + bonobo + gorilla	lost	chr17:63841559-63841880	0	1	chr17:63841831:A>T
Hepatocytes	chimpanzee + bonobo + gorilla	lost	chr17:63841984-63842060	0	1	chr17:63842034:T>C
Hepatocytes	chimpanzee + bonobo + gorilla	lost	chr17:63842675-63843176	0	1	chr17:63843137:T>C
Hepatocytes	chimpanzee + bonobo + gorilla	lost	chr17:63848962-63849451	0	1	chr17:63849327:A>C
Hepatocytes	chimpanzee + bonobo + gorilla	lost	chr17:63856991-63857475	0	1	chr17:63857423:T>C
Hepatocytes	chimpanzee + bonobo + gorilla	lost	chr17:64025657-64026158	0	4	chr17:64025821:C>T; chr17:64025897:A>G; chr17:64025921:A>C; chr17:64026017:G>A
Hepatocytes	chimpanzee + bonobo + gorilla	lost	chr17:64056279-64056749	0	2	chr17:64056370:G>A; chr17:64056707:T>C
Hepatocytes	chimpanzee + bonobo + gorilla	lost	chr17:64064677-64064788	0	1	chr17:64064680:A>G
Hepatocytes	chimpanzee + bonobo + gorilla	lost	chr17:64074136-64074637	0	1	chr17:64074608:G>A
Hepatocytes	chimpanzee + bonobo + gorilla	lost	chr17:64075633-64076134	0	2	chr17:64075643:T>C; chr17:64075781:G>T
Hepatocytes	chimpanzee + bonobo + gorilla	lost	chr17:64082067-64082568	0	2	chr17:64082078:G>A; chr17:64082548:A>G
Hepatocytes	chimpanzee + bonobo + gorilla	lost	chr17:64083859-64084360	0	3	chr17:64084094:T>C; chr17:64084318:G>A; chr17:64084331:C>T
Hepatocytes	chimpanzee + bonobo + gorilla	lost	chr17:64085058-64085559	0	2	chr17:64085343:A>G; chr17:64085359:C>A
Hepatocytes	chimpanzee + bonobo + gorilla	lost	chr17:64092863-64093364	0	2	chr17:64092872:C>G; chr17:64093035:C>G
Hepatocytes	chimpanzee + bonobo + gorilla	lost	chr17:64105390-64105850	0	4	chr17:64105454:T>C; chr17:64105574:C>G; chr17:64105615:G>A; chr17:64105753:A>G
Hepatocytes	chimpanzee + bonobo + gorilla	lost	chr17:64107755-64108228	0	2	chr17:64107790:T>C; chr17:64107853:C>T
Hepatocytes	chimpanzee + bonobo + gorilla	lost	chr17:64111109-64111610	0	1	chr17:64111385:G>C
Hepatocytes	chimpanzee + bonobo + gorilla	lost	chr17:64115834-64116285	0	2	chr17:64115967:C>G; chr17:64115984:A>G
Hepatocytes	chimpanzee + bonobo + gorilla	lost	chr17:64120992-64121476	0	2	chr17:64121080:T>G; chr17:64121114:C>T
Hepatocytes	chimpanzee + bonobo + gorilla	lost	chr17:64129853-64130354	0	1	chr17:64129905:C>G
Hepatocytes	chimpanzee + bonobo + gorilla	lost	chr17:64133531-64134018	0	2	chr17:64133698:G>A; chr17:64133804:A>G
Hepatocytes	chimpanzee + bonobo + gorilla	lost	chr17:64134086-64134615	0	3	chr17:64134271:T>C; chr17:64134360:T>C; chr17:64134397:C>G
Hepatocytes	chimpanzee + bonobo + gorilla	lost	chr17:64144979-64145451	0	2	chr17:64145172:A>C; chr17:64145201:C>T
Hepatocytes	chimpanzee + bonobo + gorilla	lost	chr17:64145655-64146137	0	3	chr17:64145745:G>A; chr17:64145751:T>A; chr17:64146051:T>C
Hepatocytes	chimpanzee + bonobo + gorilla	lost	chr17:64146612-64146944	0	1	chr17:64146708:G>A
Hepatocytes	chimpanzee + bonobo + gorilla	lost	chr17:64147308-64147809	0	1	chr17:64147327:G>C
Hepatocytes	chimpanzee + bonobo + gorilla	lost	chr17:64187188-64187648	0	4	chr17:64187356:T>C; chr17:64187449:G>C; chr17:64187489:A>G; chr17:64187526:T>C
Hepatocytes	chimpanzee + bonobo + gorilla	lost	chr17:64217142-64217261	0	1	chr17:64217260:C>T
Hepatocytes	chimpanzee + bonobo + gorilla	lost	chr17:6421915-6422416	0	2	chr17:6422162:A>G; chr17:6422288:G>A
Hepatocytes	chimpanzee + bonobo + gorilla	lost	chr17:64259851-64260343	0	1	chr17:64260114:T>C
Hepatocytes	chimpanzee + bonobo + gorilla	lost	chr17:64262020-64262602	0	4	chr17:64262105:C>G; chr17:64262171:C>T; chr17:64262241:A>G; chr17:64262502:T>C
Hepatocytes	chimpanzee + bonobo + gorilla	lost	chr17:64344228-64344729	0	3	chr17:64344246:T>C; chr17:64344322:T>C; chr17:64344689:G>T
Hepatocytes	chimpanzee + bonobo + gorilla	lost	chr17:64420100-64420593	0	4	chr17:64420237:T>C; chr17:64420294:G>C; chr17:64420402:T>G; chr17:64420410:G>A
Hepatocytes	chimpanzee + bonobo + gorilla	lost	chr17:64496024-64496525	0	2	chr17:64496267:T>C; chr17:64496295:A>G
Hepatocytes	chimpanzee + bonobo + gorilla	lost	chr17:64496844-64497277	0	5	chr17:64497008:A>G; chr17:64497049:A>G; chr17:64497140:G>A; chr17:64497224:C>T; chr17:64497225:T>C
Hepatocytes	chimpanzee + bonobo + gorilla	lost	chr17:64505228-64505729	0	4	chr17:64505261:A>G; chr17:64505350:C>G; chr17:64505360:A>G; chr17:64505467:T>C
Hepatocytes	chimpanzee + bonobo + gorilla	lost	chr17:64506066-64506320	0	2	chr17:64506173:A>G; chr17:64506236:C>G
Hepatocytes	chimpanzee + bonobo + gorilla	lost	chr17:64506402-64506567	0	1	chr17:64506410:T>C
Hepatocytes	chimpanzee + bonobo + gorilla	lost	chr17:64506683-64507184	0	9	chr17:64506700:T>G; chr17:64506712:T>C; chr17:64506837:T>C; chr17:64506899:C>G; chr17:64506963:T>C; chr17:64507001:T>C; chr17:64507013:T>C; chr17:64507034:T>C; chr17:64507103:A>C
Hepatocytes	chimpanzee + bonobo + gorilla	lost	chr17:64627769-64628174	0	1	chr17:64628146:G>A
Hepatocytes	chimpanzee + bonobo + gorilla	lost	chr17:64975849-64976350	0	4	chr17:64976029:A>G; chr17:64976030:A>C; chr17:64976259:A>C; chr17:64976343:G>C
Hepatocytes	chimpanzee + bonobo + gorilla	lost	chr17:65015828-65016300	0	5	chr17:65015851:T>C; chr17:65015966:A>C; chr17:65015986:T>C; chr17:65016074:T>A; chr17:65016076:T>C
Hepatocytes	chimpanzee + bonobo + gorilla	lost	chr17:65017305-65017806	0	4	chr17:65017524:C>G; chr17:65017601:A>G; chr17:65017652:G>A; chr17:65017705:T>A
Hepatocytes	chimpanzee + bonobo + gorilla	lost	chr17:65022114-65022615	0	3	chr17:65022179:C>T; chr17:65022305:G>C; chr17:65022481:A>G
Hepatocytes	chimpanzee + bonobo + gorilla	lost	chr17:65022764-65023265	0	4	chr17:65022842:G>A; chr17:65022960:C>T; chr17:65023125:G>A; chr17:65023189:G>A
Hepatocytes	chimpanzee + bonobo + gorilla	lost	chr17:65057700-65058130	0	1	chr17:65057806:A>G
Hepatocytes	chimpanzee + bonobo + gorilla	lost	chr17:65087680-65088152	0	2	chr17:65087739:C>G; chr17:65087868:C>T
Hepatocytes	chimpanzee + bonobo + gorilla	lost	chr17:65106510-65107011	0	1	chr17:65106803:A>G
Hepatocytes	chimpanzee + bonobo + gorilla	lost	chr17:65123222-65123676	0	3	chr17:65123341:C>G; chr17:65123412:C>T; chr17:65123472:G>C
Hepatocytes	chimpanzee + bonobo + gorilla	lost	chr17:65131214-65131670	0	9	chr17:65131268:G>A; chr17:65131282:G>T; chr17:65131436:T>C; chr17:65131488:G>A; chr17:65131508:A>C; chr17:65131512:C>T; chr17:65131550:C>T; chr17:65131557:A>C; chr17:65131660:C>T
Hepatocytes	chimpanzee + bonobo + gorilla	lost	chr17:65131927-65132268	0	2	chr17:65132227:G>C; chr17:65132264:T>A
Hepatocytes	chimpanzee + bonobo + gorilla	lost	chr17:65170840-65171268	0	1	chr17:65171187:A>G
Hepatocytes	chimpanzee + bonobo + gorilla	lost	chr17:65294131-65294622	0	1	chr17:65294246:A>G
Hepatocytes	chimpanzee + bonobo + gorilla	lost	chr17:66200530-66201031	0	1	chr17:66200591:T>C
Hepatocytes	chimpanzee + bonobo + gorilla	lost	chr17:66208158-66208478	0	1	chr17:66208473:A>G
Hepatocytes	chimpanzee + bonobo + gorilla	lost	chr17:66209886-66210387	0	2	chr17:66210228:A>T; chr17:66210266:C>G
Hepatocytes	chimpanzee + bonobo + gorilla	lost	chr17:66214310-66214670	0	1	chr17:66214385:G>T
Hepatocytes	chimpanzee + bonobo + gorilla	lost	chr17:66221536-66221872	0	1	chr17:66221860:C>A
Hepatocytes	chimpanzee + bonobo + gorilla	lost	chr17:66222884-66223332	0	3	chr17:66222897:T>C; chr17:66223118:G>C; chr17:66223281:A>C
Hepatocytes	chimpanzee + bonobo + gorilla	lost	chr17:66224095-66224183	0	1	chr17:66224116:T>C
Hepatocytes	chimpanzee + bonobo + gorilla	lost	chr17:66229705-66230206	0	3	chr17:66229862:T>C; chr17:66229985:C>T; chr17:66230076:A>G
Hepatocytes	chimpanzee + bonobo + gorilla	lost	chr17:66230461-66230812	0	2	chr17:66230568:C>G; chr17:66230644:A>G
Hepatocytes	chimpanzee + bonobo + gorilla	lost	chr17:66230827-66231328	0	2	chr17:66231096:C>A; chr17:66231256:T>C
Hepatocytes	chimpanzee + bonobo + gorilla	lost	chr17:66231608-66232089	0	1	chr17:66231972:G>T
Hepatocytes	chimpanzee + bonobo + gorilla	lost	chr17:66232951-66233415	0	1	chr17:66233239:G>A
Hepatocytes	chimpanzee + bonobo + gorilla	lost	chr17:66234423-66234727	0	3	chr17:66234496:A>G; chr17:66234645:C>T; chr17:66234717:G>A
Hepatocytes	chimpanzee + bonobo + gorilla	lost	chr17:66301813-66302143	0	3	chr17:66301853:A>G; chr17:66301864:T>G; chr17:66301920:A>T
Hepatocytes	chimpanzee + bonobo + gorilla	lost	chr17:66303150-66303364	0	1	chr17:66303263:A>G
Hepatocytes	chimpanzee + bonobo + gorilla	lost	chr17:6639693-6640067	0	1	chr17:6639928:A>G
Hepatocytes	chimpanzee + bonobo + gorilla	lost	chr17:6640756-6641240	0	4	chr17:6640764:T>C; chr17:6640950:G>C; chr17:6640955:T>C; chr17:6641044:G>A
Hepatocytes	chimpanzee + bonobo + gorilla	lost	chr17:6641308-6641763	0	2	chr17:6641414:C>T; chr17:6641617:G>C
Hepatocytes	chimpanzee + bonobo + gorilla	lost	chr17:66414723-66415177	0	5	chr17:66414797:T>C; chr17:66414798:C>A; chr17:66414971:T>C; chr17:66415139:A>G; chr17:66415146:G>A
Hepatocytes	chimpanzee + bonobo + gorilla	lost	chr17:66451484-66451876	0	3	chr17:66451590:G>A; chr17:66451691:A>G; chr17:66451729:A>G
Hepatocytes	chimpanzee + bonobo + gorilla	lost	chr17:66507548-66507959	0	4	chr17:66507787:G>A; chr17:66507831:C>T; chr17:66507860:C>T; chr17:66507898:C>A
Hepatocytes	chimpanzee + bonobo + gorilla	lost	chr17:6651414-6651915	0	4	chr17:6651517:A>G; chr17:6651564:A>C; chr17:6651582:C>G; chr17:6651863:A>G
Hepatocytes	chimpanzee + bonobo + gorilla	lost	chr17:6653216-6653586	0	1	chr17:6653222:A>T
Hepatocytes	chimpanzee + bonobo + gorilla	lost	chr17:66567137-66567630	0	5	chr17:66567219:T>C; chr17:66567261:T>C; chr17:66567285:G>C; chr17:66567292:A>G; chr17:66567402:A>G
Hepatocytes	chimpanzee + bonobo + gorilla	lost	chr17:6665983-6666467	0	5	chr17:6666048:G>A; chr17:6666111:T>G; chr17:6666126:T>C; chr17:6666158:A>G; chr17:6666159:T>C
Hepatocytes	chimpanzee + bonobo + gorilla	lost	chr17:6686892-6687393	0	3	chr17:6686949:T>C; chr17:6687023:T>C; chr17:6687131:A>G
Hepatocytes	chimpanzee + bonobo + gorilla	lost	chr17:6687654-6688155	0	3	chr17:6687779:A>T; chr17:6687849:G>C; chr17:6687993:T>C
Hepatocytes	chimpanzee + bonobo + gorilla	lost	chr17:6689037-6689538	0	3	chr17:6689268:G>C; chr17:6689294:G>A; chr17:6689465:C>T
Hepatocytes	chimpanzee + bonobo + gorilla	lost	chr17:6690079-6690453	0	5	chr17:6690227:C>A; chr17:6690235:A>G; chr17:6690264:C>A; chr17:6690310:T>C; chr17:6690411:A>G
Hepatocytes	chimpanzee + bonobo + gorilla	lost	chr17:6690791-6691198	0	4	chr17:6690850:C>T; chr17:6691003:G>A; chr17:6691160:T>C; chr17:6691179:T>C
Hepatocytes	chimpanzee + bonobo + gorilla	lost	chr17:6691521-6692017	0	3	chr17:6691658:A>G; chr17:6691849:A>C; chr17:6691912:T>C
Hepatocytes	chimpanzee + bonobo + gorilla	lost	chr17:6696376-6696823	0	5	chr17:6696507:A>C; chr17:6696598:C>T; chr17:6696647:A>G; chr17:6696693:T>G; chr17:6696721:T>G
Hepatocytes	chimpanzee + bonobo + gorilla	lost	chr17:6697627-6698128	0	11	chr17:6697635:T>C; chr17:6697662:T>C; chr17:6697674:C>T; chr17:6697675:A>G; chr17:6697862:G>T; chr17:6697864:T>C; chr17:6697888:A>C; chr17:6697928:T>G; chr17:6697940:C>G; chr17:6698041:T>C; chr17:6698115:T>C
Hepatocytes	chimpanzee + bonobo + gorilla	lost	chr17:6698334-6698755	0	8	chr17:6698419:C>T; chr17:6698424:T>C; chr17:6698426:G>A; chr17:6698539:G>T; chr17:6698540:A>G; chr17:6698541:C>T; chr17:6698709:T>C; chr17:6698716:G>A
Hepatocytes	chimpanzee + bonobo + gorilla	lost	chr17:6700034-6700341	0	3	chr17:6700052:A>C; chr17:6700081:T>C; chr17:6700328:A>G
Hepatocytes	chimpanzee + bonobo + gorilla	lost	chr17:6700901-6701352	0	3	chr17:6700941:G>A; chr17:6701090:A>G; chr17:6701236:A>G
Hepatocytes	chimpanzee + bonobo + gorilla	lost	chr17:6702467-6702968	0	5	chr17:6702540:A>C; chr17:6702709:A>G; chr17:6702733:C>T; chr17:6702747:A>G; chr17:6702874:T>C
Hepatocytes	chimpanzee + bonobo + gorilla	lost	chr17:67074773-67075248	0	2	chr17:67074828:T>C; chr17:67074829:A>G
Hepatocytes	chimpanzee + bonobo + gorilla	lost	chr17:67076304-67076805	0	5	chr17:67076439:G>A; chr17:67076513:A>G; chr17:67076576:A>G; chr17:67076723:T>C; chr17:67076727:A>T
Hepatocytes	chimpanzee + bonobo + gorilla	lost	chr17:67078424-67078925	0	1	chr17:67078691:A>G
Hepatocytes	chimpanzee + bonobo + gorilla	lost	chr17:6708025-6708526	0	2	chr17:6708302:T>C; chr17:6708360:A>G
Hepatocytes	chimpanzee + bonobo + gorilla	lost	chr17:6708566-6709019	0	5	chr17:6708717:T>G; chr17:6708798:G>A; chr17:6708858:G>A; chr17:6708911:T>C; chr17:6708927:G>A
Hepatocytes	chimpanzee + bonobo + gorilla	lost	chr17:6709805-6710731	0	5	chr17:6709892:G>A; chr17:6709949:T>G; chr17:6710022:G>A; chr17:6710155:C>T; chr17:6710194:C>G
Hepatocytes	chimpanzee + bonobo + gorilla	lost	chr17:6712174-6712655	0	4	chr17:6712380:C>T; chr17:6712416:G>C; chr17:6712527:C>T; chr17:6712596:A>G
Hepatocytes	chimpanzee + bonobo + gorilla	lost	chr17:67178478-67178979	0	2	chr17:67178546:C>G; chr17:67178760:A>G
Hepatocytes	chimpanzee + bonobo + gorilla	lost	chr17:67215828-67216321	0	4	chr17:67215850:C>T; chr17:67215878:G>A; chr17:67216186:G>A; chr17:67216264:C>T
Hepatocytes	chimpanzee + bonobo + gorilla	lost	chr17:67260308-67260769	0	4	chr17:67260509:G>A; chr17:67260657:A>G; chr17:67260669:C>G; chr17:67260704:G>A
Hepatocytes	chimpanzee + bonobo + gorilla	lost	chr17:67260784-67260794	0	1	chr17:67260790:A>G
Hepatocytes	chimpanzee + bonobo + gorilla	lost	chr17:67280314-67280621	0	4	chr17:67280335:T>C; chr17:67280429:G>A; chr17:67280430:G>C; chr17:67280460:G>A
Hepatocytes	chimpanzee + bonobo + gorilla	lost	chr17:67293652-67294149	0	8	chr17:67293706:T>C; chr17:67293713:G>C; chr17:67293717:C>T; chr17:67293755:A>G; chr17:67293756:A>G; chr17:67293909:T>C; chr17:67293997:T>C; chr17:67294117:A>G
Hepatocytes	chimpanzee + bonobo + gorilla	lost	chr17:67334102-67334593	0	4	chr17:67334121:T>C; chr17:67334186:A>G; chr17:67334353:G>A; chr17:67334421:T>C
Hepatocytes	chimpanzee + bonobo + gorilla	lost	chr17:67334767-67335189	0	1	chr17:67334828:C>T
Hepatocytes	chimpanzee + bonobo + gorilla	lost	chr17:67364819-67365207	0	1	chr17:67364862:T>C
Hepatocytes	chimpanzee + bonobo + gorilla	lost	chr17:67365760-67366141	0	2	chr17:67365765:C>T; chr17:67366079:T>G
Hepatocytes	chimpanzee + bonobo + gorilla	lost	chr17:67366319-67366808	0	2	chr17:67366628:A>G; chr17:67366774:C>T
Hepatocytes	chimpanzee + bonobo + gorilla	lost	chr17:67379443-67379944	0	1	chr17:67379652:G>A
Hepatocytes	chimpanzee + bonobo + gorilla	lost	chr17:67390539-67391040	0	9	chr17:67390634:A>T; chr17:67390675:A>G; chr17:67390721:G>A; chr17:67390770:T>C; chr17:67390801:C>T; chr17:67390898:C>T; chr17:67390931:A>G; chr17:67390950:A>T; chr17:67390956:A>C
Hepatocytes	chimpanzee + bonobo + gorilla	lost	chr17:67401551-67402052	0	6	chr17:67401600:T>C; chr17:67401627:T>C; chr17:67401705:C>G; chr17:67401768:A>G; chr17:67401797:T>C; chr17:67401859:G>A
Hepatocytes	chimpanzee + bonobo + gorilla	lost	chr17:67402175-67402676	0	2	chr17:67402590:G>A; chr17:67402593:G>A
Hepatocytes	chimpanzee + bonobo + gorilla	lost	chr17:67475317-67475578	0	1	chr17:67475374:T>G
Hepatocytes	chimpanzee + bonobo + gorilla	lost	chr17:67605120-67605621	0	1	chr17:67605405:G>A
Hepatocytes	chimpanzee + bonobo + gorilla	lost	chr17:67689491-67689975	0	2	chr17:67689683:C>A; chr17:67689770:A>G
Hepatocytes	chimpanzee + bonobo + gorilla	lost	chr17:67717427-67717928	0	2	chr17:67717680:G>A; chr17:67717785:A>G
Hepatocytes	chimpanzee + bonobo + gorilla	lost	chr17:67718236-67718702	0	1	chr17:67718243:G>A
Hepatocytes	chimpanzee + bonobo + gorilla	lost	chr17:67727111-67727594	0	1	chr17:67727302:T>G
Hepatocytes	chimpanzee + bonobo + gorilla	lost	chr17:67727656-67728107	0	6	chr17:67727796:T>C; chr17:67727821:C>G; chr17:67727939:A>G; chr17:67727941:A>C; chr17:67727992:A>G; chr17:67728093:C>T
Hepatocytes	chimpanzee + bonobo + gorilla	lost	chr17:6779461-6779756	0	3	chr17:6779474:T>C; chr17:6779508:A>G; chr17:6779565:T>C
Hepatocytes	chimpanzee + bonobo + gorilla	lost	chr17:67800351-67800829	0	2	chr17:67800423:T>C; chr17:67800605:A>G
Hepatocytes	chimpanzee + bonobo + gorilla	lost	chr17:6795848-6796349	0	4	chr17:6796017:G>A; chr17:6796243:T>C; chr17:6796292:G>C; chr17:6796339:A>C
Hepatocytes	chimpanzee + bonobo + gorilla	lost	chr17:6796358-6796817	0	2	chr17:6796465:A>C; chr17:6796625:A>G
Hepatocytes	chimpanzee + bonobo + gorilla	lost	chr17:68035151-68035652	0	1	chr17:68035286:A>T
Hepatocytes	chimpanzee + bonobo + gorilla	lost	chr17:68036007-68036508	0	2	chr17:68036140:T>C; chr17:68036141:T>C
Hepatocytes	chimpanzee + bonobo + gorilla	lost	chr17:68102202-68102703	0	4	chr17:68102217:A>G; chr17:68102412:C>G; chr17:68102573:G>C; chr17:68102577:T>C
Hepatocytes	chimpanzee + bonobo + gorilla	lost	chr17:68247687-68248188	0	8	chr17:68247790:G>C; chr17:68247798:C>G; chr17:68247802:A>G; chr17:68247806:A>G; chr17:68247827:T>C; chr17:68247947:T>C; chr17:68248042:C>T; chr17:68248066:T>C
Hepatocytes	chimpanzee + bonobo + gorilla	lost	chr17:68248339-68248840	0	4	chr17:68248357:T>C; chr17:68248437:T>C; chr17:68248616:T>G; chr17:68248803:T>C
Hepatocytes	chimpanzee + bonobo + gorilla	lost	chr17:68255646-68256134	0	4	chr17:68255830:A>G; chr17:68255847:G>A; chr17:68255860:T>C; chr17:68255933:C>T
Hepatocytes	chimpanzee + bonobo + gorilla	lost	chr17:68377286-68377787	0	4	chr17:68377334:T>C; chr17:68377382:C>T; chr17:68377662:A>G; chr17:68377776:A>T
Hepatocytes	chimpanzee + bonobo + gorilla	lost	chr17:68378107-68378608	0	1	chr17:68378581:C>T
Hepatocytes	chimpanzee + bonobo + gorilla	lost	chr17:68378795-68379268	0	3	chr17:68378930:C>A; chr17:68379054:C>T; chr17:68379087:G>A
Hepatocytes	chimpanzee + bonobo + gorilla	lost	chr17:68391532-68392033	0	2	chr17:68391720:A>T; chr17:68391899:C>T
Hepatocytes	chimpanzee + bonobo + gorilla	lost	chr17:68398967-68399468	0	4	chr17:68399019:G>A; chr17:68399104:C>A; chr17:68399165:C>T; chr17:68399365:G>A
Hepatocytes	chimpanzee + bonobo + gorilla	lost	chr17:68456568-68457069	0	1	chr17:68456597:G>A
Hepatocytes	chimpanzee + bonobo + gorilla	lost	chr17:68474203-68474699	0	4	chr17:68474361:T>C; chr17:68474377:T>C; chr17:68474394:A>G; chr17:68474521:T>C
Hepatocytes	chimpanzee + bonobo + gorilla	lost	chr17:68484416-68484917	0	1	chr17:68484678:C>T
Hepatocytes	chimpanzee + bonobo + gorilla	lost	chr17:68485095-68485595	0	1	chr17:68485192:A>T
Hepatocytes	chimpanzee + bonobo + gorilla	lost	chr17:68511581-68511985	0	1	chr17:68511945:T>C
Hepatocytes	chimpanzee + bonobo + gorilla	lost	chr17:68512094-68512542	0	2	chr17:68512102:C>A; chr17:68512308:C>G
Hepatocytes	chimpanzee + bonobo + gorilla	lost	chr17:68513147-68513636	0	1	chr17:68513379:A>C
Hepatocytes	chimpanzee + bonobo + gorilla	lost	chr17:68526860-68527361	0	8	chr17:68526916:C>A; chr17:68526917:C>A; chr17:68526986:G>A; chr17:68527009:C>T; chr17:68527095:T>C; chr17:68527193:T>A; chr17:68527304:A>G; chr17:68527348:C>T
Hepatocytes	chimpanzee + bonobo + gorilla	lost	chr17:68533760-68534261	0	5	chr17:68533937:T>C; chr17:68533966:T>C; chr17:68534058:C>G; chr17:68534192:G>T; chr17:68534236:T>A
Hepatocytes	chimpanzee + bonobo + gorilla	lost	chr17:68535906-68536355	0	3	chr17:68535943:T>C; chr17:68535957:A>G; chr17:68536239:T>C
Hepatocytes	chimpanzee + bonobo + gorilla	lost	chr17:68539401-68539902	0	2	chr17:68539561:A>C; chr17:68539858:T>G
Hepatocytes	chimpanzee + bonobo + gorilla	lost	chr17:68540943-68541361	0	5	chr17:68541023:A>G; chr17:68541134:G>A; chr17:68541156:C>A; chr17:68541216:C>T; chr17:68541241:T>C
Hepatocytes	chimpanzee + bonobo + gorilla	lost	chr17:68541801-68542302	0	2	chr17:68542285:A>G; chr17:68542286:A>C
Hepatocytes	chimpanzee + bonobo + gorilla	lost	chr17:68567013-68567497	0	2	chr17:68567119:A>T; chr17:68567190:C>A
Hepatocytes	chimpanzee + bonobo + gorilla	lost	chr17:68579481-68579644	0	2	chr17:68579604:G>A; chr17:68579630:T>A
Hepatocytes	chimpanzee + bonobo + gorilla	lost	chr17:68580262-68580737	0	3	chr17:68580553:C>T; chr17:68580603:A>G; chr17:68580669:T>C
Hepatocytes	chimpanzee + bonobo + gorilla	lost	chr17:68584889-68585390	0	3	chr17:68584917:G>A; chr17:68585012:T>C; chr17:68585264:T>C
Hepatocytes	chimpanzee + bonobo + gorilla	lost	chr17:68586989-68587468	0	1	chr17:68587115:G>C
Hepatocytes	chimpanzee + bonobo + gorilla	lost	chr17:68592971-68593472	0	1	chr17:68593106:T>C
Hepatocytes	chimpanzee + bonobo + gorilla	lost	chr17:68596471-68596726	0	3	chr17:68596599:T>C; chr17:68596720:G>A; chr17:68596726:T>G
Hepatocytes	chimpanzee + bonobo + gorilla	lost	chr17:68598359-68598711	0	1	chr17:68598610:T>C
Hepatocytes	chimpanzee + bonobo + gorilla	lost	chr17:68599077-68599578	0	1	chr17:68599227:C>T
Hepatocytes	chimpanzee + bonobo + gorilla	lost	chr17:68600037-68600528	0	3	chr17:68600413:T>C; chr17:68600503:C>G; chr17:68600509:A>G
Hepatocytes	chimpanzee + bonobo + gorilla	lost	chr17:68601718-68602169	0	1	chr17:68602002:A>G
Hepatocytes	chimpanzee + bonobo + gorilla	lost	chr17:68612530-68613022	0	4	chr17:68612539:A>G; chr17:68612632:G>A; chr17:68612697:G>A; chr17:68612762:C>G
Hepatocytes	chimpanzee + bonobo + gorilla	lost	chr17:68641967-68642365	0	2	chr17:68642046:T>C; chr17:68642323:G>C
Hepatocytes	chimpanzee + bonobo + gorilla	lost	chr17:68661965-68662466	0	3	chr17:68662062:T>C; chr17:68662157:G>A; chr17:68662348:A>G
Hepatocytes	chimpanzee + bonobo + gorilla	lost	chr17:68759769-68760270	0	5	chr17:68759806:G>A; chr17:68759812:C>T; chr17:68759853:G>A; chr17:68759989:G>A; chr17:68760188:G>T
Hepatocytes	chimpanzee + bonobo + gorilla	lost	chr17:68777373-68778154	0	3	chr17:68777476:G>A; chr17:68777605:C>T; chr17:68777820:G>A
Hepatocytes	chimpanzee + bonobo + gorilla	lost	chr17:68792755-68793256	0	3	chr17:68792943:G>A; chr17:68793046:G>C; chr17:68793157:C>G
Hepatocytes	chimpanzee + bonobo + gorilla	lost	chr17:68820680-68821171	0	5	chr17:68820724:G>A; chr17:68820837:A>G; chr17:68821068:G>A; chr17:68821111:G>T; chr17:68821138:C>T
Hepatocytes	chimpanzee + bonobo + gorilla	lost	chr17:68824655-68825093	0	3	chr17:68824663:T>G; chr17:68824696:T>G; chr17:68825074:A>T
Hepatocytes	chimpanzee + bonobo + gorilla	lost	chr17:68828500-68828986	0	1	chr17:68828916:G>A
Hepatocytes	chimpanzee + bonobo + gorilla	lost	chr1:7688529-7689030	0	8	chr1:7688603:G>C; chr1:7688608:G>T; chr1:7688627:T>C; chr1:7688630:A>G; chr1:7688642:C>T; chr1:7688866:A>G; chr1:7688990:A>G; chr1:7688999:T>C
Hepatocytes	chimpanzee + bonobo + gorilla	lost	chr17:68938032-68938533	0	3	chr17:68938236:G>A; chr17:68938401:T>G; chr17:68938417:G>A
Hepatocytes	chimpanzee + bonobo + gorilla	lost	chr17:68938559-68939060	0	2	chr17:68938907:T>C; chr17:68938910:T>C
Hepatocytes	chimpanzee + bonobo + gorilla	lost	chr17:68954050-68954538	0	3	chr17:68954077:A>G; chr17:68954241:A>G; chr17:68954486:A>T
Hepatocytes	chimpanzee + bonobo + gorilla	lost	chr17:68955213-68955696	0	3	chr17:68955287:G>A; chr17:68955306:G>A; chr17:68955340:A>G
Hepatocytes	chimpanzee + bonobo + gorilla	lost	chr17:68972067-68972568	0	1	chr17:68972247:A>C
Hepatocytes	chimpanzee + bonobo + gorilla	lost	chr17:69017906-69018407	0	1	chr17:69018386:A>G
Hepatocytes	chimpanzee + bonobo + gorilla	lost	chr17:69122174-69122473	0	1	chr17:69122381:T>C
Hepatocytes	chimpanzee + bonobo + gorilla	lost	chr17:69142332-69142812	0	6	chr17:69142422:T>A; chr17:69142496:C>T; chr17:69142505:C>G; chr17:69142651:C>T; chr17:69142664:A>G; chr17:69142812:C>T
Hepatocytes	chimpanzee + bonobo + gorilla	lost	chr17:69235383-69235865	0	1	chr17:69235518:T>A
Hepatocytes	chimpanzee + bonobo + gorilla	lost	chr17:69268563-69269029	0	2	chr17:69268716:A>G; chr17:69268760:G>A
Hepatocytes	chimpanzee + bonobo + gorilla	lost	chr17:69269238-69269719	0	3	chr17:69269330:C>T; chr17:69269544:A>G; chr17:69269680:A>G
Hepatocytes	chimpanzee + bonobo + gorilla	lost	chr17:69324956-69325376	0	4	chr17:69325082:A>T; chr17:69325169:C>T; chr17:69325290:C>T; chr17:69325357:C>G
Hepatocytes	chimpanzee + bonobo + gorilla	lost	chr17:69325528-69326029	0	1	chr17:69325698:C>G
Hepatocytes	chimpanzee + bonobo + gorilla	lost	chr17:69327492-69327953	0	2	chr17:69327652:G>T; chr17:69327730:G>C
Hepatocytes	chimpanzee + bonobo + gorilla	lost	chr17:69523177-69523656	0	1	chr17:69523401:G>A
Hepatocytes	chimpanzee + bonobo + gorilla	lost	chr17:7012343-7012627	0	2	chr17:7012360:G>A; chr17:7012377:A>G
Hepatocytes	chimpanzee + bonobo + gorilla	lost	chr17:7013157-7013658	0	3	chr17:7013230:G>T; chr17:7013239:G>A; chr17:7013477:A>G
Hepatocytes	chimpanzee + bonobo + gorilla	lost	chr17:7014480-7014930	0	6	chr17:7014531:C>A; chr17:7014609:G>C; chr17:7014610:T>C; chr17:7014627:C>T; chr17:7014668:A>C; chr17:7014782:A>C
Hepatocytes	chimpanzee + bonobo + gorilla	lost	chr17:7017090-7017576	0	1	chr17:7017431:G>A
Hepatocytes	chimpanzee + bonobo + gorilla	lost	chr17:7019650-7020140	0	1	chr17:7020069:A>T
Hepatocytes	chimpanzee + bonobo + gorilla	lost	chr17:7023994-7024051	0	1	chr17:7024031:A>G
Hepatocytes	chimpanzee + bonobo + gorilla	lost	chr17:7037858-7038329	0	2	chr17:7037977:G>A; chr17:7038055:G>A
Hepatocytes	chimpanzee + bonobo + gorilla	lost	chr17:7038889-7039299	0	1	chr17:7039090:A>G
Hepatocytes	chimpanzee + bonobo + gorilla	lost	chr17:7039406-7039907	0	1	chr17:7039839:C>A
Hepatocytes	chimpanzee + bonobo + gorilla	lost	chr17:7045662-7046153	0	4	chr17:7045777:G>C; chr17:7045826:T>C; chr17:7045851:C>G; chr17:7046112:T>C
Hepatocytes	chimpanzee + bonobo + gorilla	lost	chr17:7051980-7052479	0	4	chr17:7052045:G>A; chr17:7052172:A>G; chr17:7052185:G>A; chr17:7052323:T>C
Hepatocytes	chimpanzee + bonobo + gorilla	lost	chr17:70669382-70669837	0	4	chr17:70669493:A>G; chr17:70669523:T>C; chr17:70669650:G>C; chr17:70669755:G>C
Hepatocytes	chimpanzee + bonobo + gorilla	lost	chr17:70678302-70678682	0	3	chr17:70678514:C>T; chr17:70678562:T>C; chr17:70678668:C>T
Hepatocytes	chimpanzee + bonobo + gorilla	lost	chr17:70678734-70678803	0	2	chr17:70678749:G>A; chr17:70678767:A>C
Hepatocytes	chimpanzee + bonobo + gorilla	lost	chr17:70687371-70687736	0	2	chr17:70687389:A>G; chr17:70687662:T>G
Hepatocytes	chimpanzee + bonobo + gorilla	lost	chr17:71111368-71111865	0	2	chr17:71111600:A>G; chr17:71111675:A>G
Hepatocytes	chimpanzee + bonobo + gorilla	lost	chr17:71118009-71118503	0	2	chr17:71118042:C>T; chr17:71118270:T>C
Hepatocytes	chimpanzee + bonobo + gorilla	lost	chr17:7113787-7114137	0	2	chr17:7113870:A>G; chr17:7113944:T>C
Hepatocytes	chimpanzee + bonobo + gorilla	lost	chr17:7114501-7114931	0	2	chr17:7114515:C>A; chr17:7114528:C>T
Hepatocytes	chimpanzee + bonobo + gorilla	lost	chr17:71149564-71150065	0	4	chr17:71149661:G>T; chr17:71149663:G>T; chr17:71149895:T>C; chr17:71150027:A>C
Hepatocytes	chimpanzee + bonobo + gorilla	lost	chr17:7115067-7115564	0	4	chr17:7115097:C>G; chr17:7115208:A>G; chr17:7115236:T>G; chr17:7115527:C>G
Hepatocytes	chimpanzee + bonobo + gorilla	lost	chr17:7115918-7115967	0	1	chr17:7115947:G>A
Hepatocytes	chimpanzee + bonobo + gorilla	lost	chr17:71163389-71163853	0	3	chr17:71163436:A>G; chr17:71163626:A>G; chr17:71163817:C>T
Hepatocytes	chimpanzee + bonobo + gorilla	lost	chr1:77126156-77126653	0	2	chr1:77126284:G>A; chr1:77126534:T>A
Hepatocytes	chimpanzee + bonobo + gorilla	lost	chr17:7132706-7133136	0	3	chr17:7132932:T>C; chr17:7133035:G>A; chr17:7133040:T>C
Hepatocytes	chimpanzee + bonobo + gorilla	lost	chr1:77134336-77134815	0	2	chr1:77134376:T>C; chr1:77134778:C>T
Hepatocytes	chimpanzee + bonobo + gorilla	lost	chr17:7136182-7136667	0	2	chr17:7136233:C>T; chr17:7136653:G>A
Hepatocytes	chimpanzee + bonobo + gorilla	lost	chr17:7156789-7157231	0	1	chr17:7157214:C>T
Hepatocytes	chimpanzee + bonobo + gorilla	lost	chr17:7167797-7168211	0	2	chr17:7167813:A>T; chr17:7167993:A>G
Hepatocytes	chimpanzee + bonobo + gorilla	lost	chr17:7174145-7174646	0	2	chr17:7174278:T>C; chr17:7174566:G>A
Hepatocytes	chimpanzee + bonobo + gorilla	lost	chr17:7177348-7177831	0	1	chr17:7177737:T>C
Hepatocytes	chimpanzee + bonobo + gorilla	lost	chr17:7178893-7179276	0	3	chr17:7179021:A>G; chr17:7179041:G>T; chr17:7179213:T>C
Hepatocytes	chimpanzee + bonobo + gorilla	lost	chr17:7179511-7179985	0	2	chr17:7179611:T>C; chr17:7179740:G>T
Hepatocytes	chimpanzee + bonobo + gorilla	lost	chr17:7214146-7214647	0	1	chr17:7214402:C>T
Hepatocytes	chimpanzee + bonobo + gorilla	lost	chr17:7214856-7215355	0	1	chr17:7215147:G>T
Hepatocytes	chimpanzee + bonobo + gorilla	lost	chr17:7218066-7218567	0	4	chr17:7218122:T>C; chr17:7218154:A>T; chr17:7218171:T>C; chr17:7218466:T>C
Hepatocytes	chimpanzee + bonobo + gorilla	lost	chr17:72183006-72183318	0	3	chr17:72183149:A>G; chr17:72183178:A>G; chr17:72183179:T>A
Hepatocytes	chimpanzee + bonobo + gorilla	lost	chr1:77219167-77219668	0	7	chr1:77219176:T>C; chr1:77219226:G>T; chr1:77219237:A>G; chr1:77219357:T>C; chr1:77219463:T>C; chr1:77219659:T>C; chr1:77219665:G>A
Hepatocytes	chimpanzee + bonobo + gorilla	lost	chr17:7219598-7220077	0	2	chr17:7219904:T>C; chr17:7219920:G>T
Hepatocytes	chimpanzee + bonobo + gorilla	lost	chr17:7220199-7220605	0	6	chr17:7220237:C>T; chr17:7220258:A>G; chr17:7220304:A>T; chr17:7220405:T>G; chr17:7220438:A>G; chr17:7220587:T>C
Hepatocytes	chimpanzee + bonobo + gorilla	lost	chr17:7220830-7221281	0	3	chr17:7220938:C>T; chr17:7221090:G>C; chr17:7221119:T>C
Hepatocytes	chimpanzee + bonobo + gorilla	lost	chr17:7226666-7227167	0	3	chr17:7226783:A>G; chr17:7226975:A>G; chr17:7227048:T>C
Hepatocytes	chimpanzee + bonobo + gorilla	lost	chr17:7233692-7234133	0	2	chr17:7233804:C>A; chr17:7233997:C>T
Hepatocytes	chimpanzee + bonobo + gorilla	lost	chr17:7234387-7234800	0	7	chr17:7234395:G>A; chr17:7234503:T>G; chr17:7234514:A>C; chr17:7234552:A>G; chr17:7234553:G>C; chr17:7234612:T>C; chr17:7234738:A>G
Hepatocytes	chimpanzee + bonobo + gorilla	lost	chr17:7235460-7235961	0	3	chr17:7235469:G>A; chr17:7235508:A>G; chr17:7235919:G>A
Hepatocytes	chimpanzee + bonobo + gorilla	lost	chr17:7236732-7237233	0	3	chr17:7237022:A>G; chr17:7237031:G>A; chr17:7237151:A>G
Hepatocytes	chimpanzee + bonobo + gorilla	lost	chr17:7237431-7237932	0	2	chr17:7237527:T>G; chr17:7237540:A>G
Hepatocytes	chimpanzee + bonobo + gorilla	lost	chr17:7240214-7240715	0	1	chr17:7240616:C>A
Hepatocytes	chimpanzee + bonobo + gorilla	lost	chr17:7241612-7242108	0	3	chr17:7241765:C>T; chr17:7241923:G>A; chr17:7241932:T>C
Hepatocytes	chimpanzee + bonobo + gorilla	lost	chr17:7242288-7242786	0	2	chr17:7242671:A>G; chr17:7242786:G>A
Hepatocytes	chimpanzee + bonobo + gorilla	lost	chr17:7242838-7243330	0	3	chr17:7242896:A>G; chr17:7243021:G>A; chr17:7243024:A>G
Hepatocytes	chimpanzee + bonobo + gorilla	lost	chr17:7243967-7244468	0	1	chr17:7244419:C>A
Hepatocytes	chimpanzee + bonobo + gorilla	lost	chr17:72540245-72540734	0	2	chr17:72540354:C>T; chr17:72540731:C>T
Hepatocytes	chimpanzee + bonobo + gorilla	lost	chr17:72725436-72725900	0	4	chr17:72725568:A>G; chr17:72725573:T>C; chr17:72725643:C>A; chr17:72725730:G>A
Hepatocytes	chimpanzee + bonobo + gorilla	lost	chr17:72727598-72728099	0	8	chr17:72727638:T>C; chr17:72727809:T>G; chr17:72727855:A>G; chr17:72728007:G>A; chr17:72728009:C>T; chr17:72728026:C>T; chr17:72728037:G>A; chr17:72728099:A>C
Hepatocytes	chimpanzee + bonobo + gorilla	lost	chr17:72982656-72983114	0	3	chr17:72982793:A>G; chr17:72982885:C>T; chr17:72982931:T>C
Hepatocytes	chimpanzee + bonobo + gorilla	lost	chr17:73028193-73028680	0	3	chr17:73028250:T>C; chr17:73028257:A>C; chr17:73028625:C>T
Hepatocytes	chimpanzee + bonobo + gorilla	lost	chr17:73092481-73092982	0	3	chr17:73092553:T>C; chr17:73092664:T>G; chr17:73092882:A>G
Hepatocytes	chimpanzee + bonobo + gorilla	lost	chr17:73191401-73191883	0	4	chr17:73191450:G>A; chr17:73191522:T>C; chr17:73191639:T>C; chr17:73191677:C>T
Hepatocytes	chimpanzee + bonobo + gorilla	lost	chr17:73196465-73196925	0	3	chr17:73196868:C>T; chr17:73196880:T>C; chr17:73196882:C>T
Hepatocytes	chimpanzee + bonobo + gorilla	lost	chr17:73228648-73229111	0	3	chr17:73228704:T>C; chr17:73228729:G>A; chr17:73228796:A>C
Hepatocytes	chimpanzee + bonobo + gorilla	lost	chr17:73231148-73231649	0	2	chr17:73231192:A>G; chr17:73231412:C>G
Hepatocytes	chimpanzee + bonobo + gorilla	lost	chr17:73232914-73233267	0	1	chr17:73233212:C>T
Hepatocytes	chimpanzee + bonobo + gorilla	lost	chr17:732800-733301	0	8	chr17:732818:G>C; chr17:732871:C>A; chr17:732908:T>C; chr17:733002:T>G; chr17:733031:C>T; chr17:733036:C>T; chr17:733043:C>T; chr17:733201:C>G
Hepatocytes	chimpanzee + bonobo + gorilla	lost	chr17:73288514-73288946	0	3	chr17:73288533:G>C; chr17:73288628:T>C; chr17:73288832:C>G
Hepatocytes	chimpanzee + bonobo + gorilla	lost	chr17:73289907-73290180	0	4	chr17:73289973:G>A; chr17:73290041:G>C; chr17:73290063:G>A; chr17:73290157:A>G
Hepatocytes	chimpanzee + bonobo + gorilla	lost	chr17:73290681-73290757	0	1	chr17:73290749:C>T
Hepatocytes	chimpanzee + bonobo + gorilla	lost	chr17:73291856-73292357	0	2	chr17:73292006:A>G; chr17:73292187:T>C
Hepatocytes	chimpanzee + bonobo + gorilla	lost	chr17:73293378-73293879	0	1	chr17:73293524:C>T
Hepatocytes	chimpanzee + bonobo + gorilla	lost	chr17:73369773-73370274	0	2	chr17:73369865:A>T; chr17:73369940:A>G
Hepatocytes	chimpanzee + bonobo + gorilla	lost	chr17:73697814-73698315	0	6	chr17:73697905:T>C; chr17:73698000:T>C; chr17:73698029:T>C; chr17:73698175:G>A; chr17:73698196:G>C; chr17:73698248:T>C
Hepatocytes	chimpanzee + bonobo + gorilla	lost	chr17:73795623-73796043	0	3	chr17:73795684:A>G; chr17:73795798:A>C; chr17:73795962:C>G
Hepatocytes	chimpanzee + bonobo + gorilla	lost	chr17:73798035-73798478	0	6	chr17:73798184:G>C; chr17:73798211:G>A; chr17:73798226:C>T; chr17:73798274:T>C; chr17:73798396:G>C; chr17:73798398:A>G
Hepatocytes	chimpanzee + bonobo + gorilla	lost	chr17:73801402-73801890	0	2	chr17:73801454:T>C; chr17:73801787:A>G
Hepatocytes	chimpanzee + bonobo + gorilla	lost	chr17:74190109-74190595	0	5	chr17:74190144:C>T; chr17:74190159:T>C; chr17:74190187:T>C; chr17:74190419:T>G; chr17:74190543:G>C
Hepatocytes	chimpanzee + bonobo + gorilla	lost	chr17:74203332-74203833	0	3	chr17:74203398:C>T; chr17:74203744:A>G; chr17:74203765:T>G
Hepatocytes	chimpanzee + bonobo + gorilla	lost	chr17:74203977-74204386	0	4	chr17:74204056:A>G; chr17:74204082:G>A; chr17:74204097:C>G; chr17:74204100:C>G
Hepatocytes	chimpanzee + bonobo + gorilla	lost	chr17:74212354-74212855	0	2	chr17:74212516:G>C; chr17:74212847:A>C
Hepatocytes	chimpanzee + bonobo + gorilla	lost	chr17:74426993-74427468	0	4	chr17:74427017:A>G; chr17:74427037:A>G; chr17:74427372:C>T; chr17:74427378:C>G
Hepatocytes	chimpanzee + bonobo + gorilla	lost	chr17:74430059-74430560	0	3	chr17:74430086:C>G; chr17:74430356:C>T; chr17:74430403:T>G
Hepatocytes	chimpanzee + bonobo + gorilla	lost	chr17:74431327-74431602	0	2	chr17:74431411:G>A; chr17:74431509:A>C
Hepatocytes	chimpanzee + bonobo + gorilla	lost	chr17:74431840-74432318	0	5	chr17:74431972:T>C; chr17:74431979:A>G; chr17:74431980:A>C; chr17:74432211:G>T; chr17:74432264:T>G
Hepatocytes	chimpanzee + bonobo + gorilla	lost	chr17:74432491-74432992	0	4	chr17:74432607:A>G; chr17:74432740:C>G; chr17:74432834:T>C; chr17:74432854:G>T
Hepatocytes	chimpanzee + bonobo + gorilla	lost	chr17:74433421-74433890	0	6	chr17:74433592:C>G; chr17:74433677:A>G; chr17:74433711:A>G; chr17:74433762:G>A; chr17:74433788:G>A; chr17:74433821:G>T
Hepatocytes	chimpanzee + bonobo + gorilla	lost	chr17:74442578-74442865	0	1	chr17:74442630:T>C
Hepatocytes	chimpanzee + bonobo + gorilla	lost	chr17:74443137-74443610	0	4	chr17:74443138:C>G; chr17:74443190:C>T; chr17:74443515:A>G; chr17:74443561:T>G
Hepatocytes	chimpanzee + bonobo + gorilla	lost	chr17:74443647-74444148	0	2	chr17:74443943:G>A; chr17:74444085:A>C
Hepatocytes	chimpanzee + bonobo + gorilla	lost	chr17:74444275-74444713	0	1	chr17:74444289:A>G
Hepatocytes	chimpanzee + bonobo + gorilla	lost	chr17:74445033-74445301	0	1	chr17:74445203:C>T
Hepatocytes	chimpanzee + bonobo + gorilla	lost	chr17:74447674-74448131	0	3	chr17:74447749:T>C; chr17:74447765:A>G; chr17:74448088:T>C
Hepatocytes	chimpanzee + bonobo + gorilla	lost	chr17:74453025-74453486	0	3	chr17:74453141:G>A; chr17:74453179:T>G; chr17:74453263:T>C
Hepatocytes	chimpanzee + bonobo + gorilla	lost	chr17:74454586-74455087	0	1	chr17:74455073:C>A
Hepatocytes	chimpanzee + bonobo + gorilla	lost	chr17:74457475-74457974	0	5	chr17:74457693:A>G; chr17:74457911:C>A; chr17:74457951:A>G; chr17:74457957:T>G; chr17:74457962:G>A
Hepatocytes	chimpanzee + bonobo + gorilla	lost	chr17:74493254-74493755	0	3	chr17:74493344:C>T; chr17:74493555:G>C; chr17:74493645:C>G
Hepatocytes	chimpanzee + bonobo + gorilla	lost	chr17:74736381-74736681	0	1	chr17:74736476:T>C
Hepatocytes	chimpanzee + bonobo + gorilla	lost	chr17:74737479-74737959	0	2	chr17:74737504:T>C; chr17:74737542:T>C
Hepatocytes	chimpanzee + bonobo + gorilla	lost	chr17:74744547-74745026	0	1	chr17:74744976:C>G
Hepatocytes	chimpanzee + bonobo + gorilla	lost	chr17:74750312-74750743	0	1	chr17:74750628:A>G
Hepatocytes	chimpanzee + bonobo + gorilla	lost	chr17:74751567-74752030	0	1	chr17:74751897:T>G
Hepatocytes	chimpanzee + bonobo + gorilla	lost	chr17:74752706-74752865	0	1	chr17:74752835:G>A
Hepatocytes	chimpanzee + bonobo + gorilla	lost	chr17:74760645-74761108	0	2	chr17:74760886:G>C; chr17:74761038:T>C
Hepatocytes	chimpanzee + bonobo + gorilla	lost	chr17:74763708-74764147	0	1	chr17:74764020:T>C
Hepatocytes	chimpanzee + bonobo + gorilla	lost	chr17:74764602-74765033	0	1	chr17:74764666:A>G
Hepatocytes	chimpanzee + bonobo + gorilla	lost	chr17:74767179-74767680	0	3	chr17:74767324:T>C; chr17:74767544:T>C; chr17:74767611:C>G
Hepatocytes	chimpanzee + bonobo + gorilla	lost	chr17:74768012-74768460	0	2	chr17:74768385:C>G; chr17:74768400:A>G
Hepatocytes	chimpanzee + bonobo + gorilla	lost	chr17:74769000-74769501	0	2	chr17:74769076:C>T; chr17:74769420:T>G
Hepatocytes	chimpanzee + bonobo + gorilla	lost	chr17:74769690-74770184	0	1	chr17:74770113:G>A
Hepatocytes	chimpanzee + bonobo + gorilla	lost	chr17:74770626-74771110	0	1	chr17:74770820:A>G
Hepatocytes	chimpanzee + bonobo + gorilla	lost	chr17:74771306-74771644	0	2	chr17:74771313:T>C; chr17:74771426:A>G
Hepatocytes	chimpanzee + bonobo + gorilla	lost	chr17:74776150-74776633	0	4	chr17:74776288:C>A; chr17:74776464:A>G; chr17:74776502:A>C; chr17:74776618:A>G
Hepatocytes	chimpanzee + bonobo + gorilla	lost	chr17:74776804-74777128	0	3	chr17:74776808:A>G; chr17:74776815:A>G; chr17:74777075:T>A
Hepatocytes	chimpanzee + bonobo + gorilla	lost	chr17:74791408-74791880	0	3	chr17:74791609:C>A; chr17:74791622:T>C; chr17:74791795:G>T
Hepatocytes	chimpanzee + bonobo + gorilla	lost	chr17:74864811-74865304	0	2	chr17:74864973:G>C; chr17:74865034:T>C
Hepatocytes	chimpanzee + bonobo + gorilla	lost	chr17:74872973-74873474	0	8	chr17:74872981:A>G; chr17:74873058:T>C; chr17:74873211:G>A; chr17:74873245:G>A; chr17:74873304:A>T; chr17:74873359:A>G; chr17:74873390:T>A; chr17:74873417:T>C
Hepatocytes	chimpanzee + bonobo + gorilla	lost	chr17:74957884-74958342	0	5	chr17:74957934:T>C; chr17:74957974:C>A; chr17:74958183:A>G; chr17:74958238:A>G; chr17:74958286:A>G
Hepatocytes	chimpanzee + bonobo + gorilla	lost	chr17:74961532-74962016	0	2	chr17:74961620:T>C; chr17:74961698:C>G
Hepatocytes	chimpanzee + bonobo + gorilla	lost	chr17:75036497-75036998	0	3	chr17:75036606:T>G; chr17:75036706:C>A; chr17:75036923:T>C
Hepatocytes	chimpanzee + bonobo + gorilla	lost	chr17:75047526-75048027	0	3	chr17:75047768:T>C; chr17:75047819:T>C; chr17:75047988:T>G
Hepatocytes	chimpanzee + bonobo + gorilla	lost	chr17:75048463-75048939	0	2	chr17:75048479:T>C; chr17:75048853:G>A
Hepatocytes	chimpanzee + bonobo + gorilla	lost	chr17:75059885-75060381	0	6	chr17:75059907:C>T; chr17:75060010:G>A; chr17:75060108:C>T; chr17:75060152:C>T; chr17:75060230:A>G; chr17:75060256:A>G
Hepatocytes	chimpanzee + bonobo + gorilla	lost	chr17:75079627-75080112	0	2	chr17:75079772:T>C; chr17:75080011:T>C
Hepatocytes	chimpanzee + bonobo + gorilla	lost	chr17:75083828-75084329	0	2	chr17:75083832:A>T; chr17:75084238:G>A
Hepatocytes	chimpanzee + bonobo + gorilla	lost	chr17:75086547-75087015	0	3	chr17:75086722:G>T; chr17:75086724:C>G; chr17:75086974:C>G
Hepatocytes	chimpanzee + bonobo + gorilla	lost	chr17:75090981-75091456	0	2	chr17:75091131:C>G; chr17:75091319:T>C
Hepatocytes	chimpanzee + bonobo + gorilla	lost	chr17:75105728-75106216	0	2	chr17:75105733:C>A; chr17:75105777:T>C
Hepatocytes	chimpanzee + bonobo + gorilla	lost	chr17:75113986-75114466	0	3	chr17:75114044:C>T; chr17:75114184:C>T; chr17:75114263:C>A
Hepatocytes	chimpanzee + bonobo + gorilla	lost	chr17:75130617-75131118	0	5	chr17:75130759:C>T; chr17:75130878:A>G; chr17:75130929:C>G; chr17:75130933:G>C; chr17:75130934:C>G
Hepatocytes	chimpanzee + bonobo + gorilla	lost	chr17:75154385-75154873	0	1	chr17:75154603:A>G
Hepatocytes	chimpanzee + bonobo + gorilla	lost	chr17:751527-752028	0	6	chr17:751559:C>A; chr17:751585:T>C; chr17:751608:C>A; chr17:751783:C>T; chr17:751876:A>G; chr17:752014:G>A
Hepatocytes	chimpanzee + bonobo + gorilla	lost	chr17:752087-752561	0	4	chr17:752237:A>C; chr17:752254:T>C; chr17:752298:G>C; chr17:752556:C>T
Hepatocytes	chimpanzee + bonobo + gorilla	lost	chr17:75261117-75262164	0	8	chr17:75261196:T>A; chr17:75261300:A>G; chr17:75261304:G>C; chr17:75261720:A>T; chr17:75261732:G>T; chr17:75261749:C>T; chr17:75262070:T>C; chr17:75262127:C>G
Hepatocytes	chimpanzee + bonobo + gorilla	lost	chr17:75272261-75272762	0	5	chr17:75272331:G>C; chr17:75272405:C>G; chr17:75272595:T>C; chr17:75272642:T>C; chr17:75272739:T>C
Hepatocytes	chimpanzee + bonobo + gorilla	lost	chr17:75289282-75289759	0	5	chr17:75289380:A>C; chr17:75289385:T>G; chr17:75289541:A>G; chr17:75289665:T>C; chr17:75289667:C>G
Hepatocytes	chimpanzee + bonobo + gorilla	lost	chr1:7752781-7753252	0	2	chr1:7752950:C>T; chr1:7752989:G>A
Hepatocytes	chimpanzee + bonobo + gorilla	lost	chr17:75308883-75309414	0	2	chr17:75309086:A>G; chr17:75309281:A>G
Hepatocytes	chimpanzee + bonobo + gorilla	lost	chr17:75309439-75309644	0	2	chr17:75309526:C>G; chr17:75309588:A>T
Hepatocytes	chimpanzee + bonobo + gorilla	lost	chr17:75393735-75394232	0	2	chr17:75393939:G>A; chr17:75394059:A>G
Hepatocytes	chimpanzee + bonobo + gorilla	lost	chr17:75404972-75405356	0	3	chr17:75405019:C>T; chr17:75405112:A>G; chr17:75405164:G>A
Hepatocytes	chimpanzee + bonobo + gorilla	lost	chr17:75405583-75405990	0	4	chr17:75405668:A>G; chr17:75405798:G>A; chr17:75405860:C>G; chr17:75405958:A>C
Hepatocytes	chimpanzee + bonobo + gorilla	lost	chr17:75406001-75406084	0	2	chr17:75406003:T>G; chr17:75406063:A>G
Hepatocytes	chimpanzee + bonobo + gorilla	lost	chr17:75412553-75413019	0	4	chr17:75412593:G>A; chr17:75412656:G>A; chr17:75412864:C>G; chr17:75412924:G>T
Hepatocytes	chimpanzee + bonobo + gorilla	lost	chr17:75426257-75426758	0	1	chr17:75426434:G>C
Hepatocytes	chimpanzee + bonobo + gorilla	lost	chr17:75456208-75456709	0	1	chr17:75456612:T>C
Hepatocytes	chimpanzee + bonobo + gorilla	lost	chr17:75508303-75508554	0	2	chr17:75508335:T>C; chr17:75508461:A>G
Hepatocytes	chimpanzee + bonobo + gorilla	lost	chr17:75511664-75512153	0	2	chr17:75511724:A>C; chr17:75511785:A>C
Hepatocytes	chimpanzee + bonobo + gorilla	lost	chr17:75516882-75517176	0	1	chr17:75516965:T>C
Hepatocytes	chimpanzee + bonobo + gorilla	lost	chr17:75517301-75517383	0	1	chr17:75517353:A>G
Hepatocytes	chimpanzee + bonobo + gorilla	lost	chr17:7557932-7558433	0	4	chr17:7557979:C>T; chr17:7557983:G>A; chr17:7558026:G>A; chr17:7558152:T>C
Hepatocytes	chimpanzee + bonobo + gorilla	lost	chr17:75589115-75589481	0	2	chr17:75589288:C>G; chr17:75589321:A>G
Hepatocytes	chimpanzee + bonobo + gorilla	lost	chr17:7561594-7562049	0	2	chr17:7561881:C>T; chr17:7562022:C>T
Hepatocytes	chimpanzee + bonobo + gorilla	lost	chr17:75632882-75633336	0	2	chr17:75632883:A>G; chr17:75633047:T>C
Hepatocytes	chimpanzee + bonobo + gorilla	lost	chr17:75633750-75634248	0	3	chr17:75633799:A>G; chr17:75633861:C>G; chr17:75633924:G>C
Hepatocytes	chimpanzee + bonobo + gorilla	lost	chr17:75667023-75667524	0	1	chr17:75667402:T>C
Hepatocytes	chimpanzee + bonobo + gorilla	lost	chr17:75674907-75675313	0	2	chr17:75674981:C>G; chr17:75675111:G>A
Hepatocytes	chimpanzee + bonobo + gorilla	lost	chr17:7572010-7572327	0	2	chr17:7572033:T>G; chr17:7572113:G>C
Hepatocytes	chimpanzee + bonobo + gorilla	lost	chr17:7572409-7572894	0	2	chr17:7572410:G>T; chr17:7572585:T>C
Hepatocytes	chimpanzee + bonobo + gorilla	lost	chr17:75747749-75748245	0	1	chr17:75747950:C>G
Hepatocytes	chimpanzee + bonobo + gorilla	lost	chr17:75749787-75750288	0	6	chr17:75749818:T>C; chr17:75749862:G>A; chr17:75749891:G>C; chr17:75750065:T>C; chr17:75750096:A>G; chr17:75750106:G>A
Hepatocytes	chimpanzee + bonobo + gorilla	lost	chr17:75753583-75754083	0	1	chr17:75754032:A>G
Hepatocytes	chimpanzee + bonobo + gorilla	lost	chr17:75754515-75754860	0	1	chr17:75754751:A>G
Hepatocytes	chimpanzee + bonobo + gorilla	lost	chr17:75755867-75756368	0	2	chr17:75756338:T>C; chr17:75756367:A>G
Hepatocytes	chimpanzee + bonobo + gorilla	lost	chr17:75757480-75757981	0	7	chr17:75757519:T>C; chr17:75757528:C>G; chr17:75757529:A>G; chr17:75757552:T>C; chr17:75757580:C>T; chr17:75757720:G>C; chr17:75757834:A>G
Hepatocytes	chimpanzee + bonobo + gorilla	lost	chr17:75758619-75759120	0	1	chr17:75758957:A>G
Hepatocytes	chimpanzee + bonobo + gorilla	lost	chr17:75763900-75764377	0	1	chr17:75764371:T>C
Hepatocytes	chimpanzee + bonobo + gorilla	lost	chr17:75764500-75764999	0	4	chr17:75764815:T>C; chr17:75764837:A>G; chr17:75764899:T>C; chr17:75764959:T>C
Hepatocytes	chimpanzee + bonobo + gorilla	lost	chr17:75765566-75765839	0	1	chr17:75765578:C>T
Hepatocytes	chimpanzee + bonobo + gorilla	lost	chr17:75765877-75766378	0	5	chr17:75766065:T>C; chr17:75766165:A>T; chr17:75766233:T>G; chr17:75766252:T>A; chr17:75766364:A>T
Hepatocytes	chimpanzee + bonobo + gorilla	lost	chr17:75774583-75774993	0	1	chr17:75774926:C>T
Hepatocytes	chimpanzee + bonobo + gorilla	lost	chr17:75776002-75776503	0	4	chr17:75776005:G>C; chr17:75776117:A>G; chr17:75776142:G>T; chr17:75776247:G>A
Hepatocytes	chimpanzee + bonobo + gorilla	lost	chr17:75776586-75777011	0	6	chr17:75776743:G>A; chr17:75776775:G>C; chr17:75776800:C>G; chr17:75776811:G>A; chr17:75776919:C>T; chr17:75776980:A>C
Hepatocytes	chimpanzee + bonobo + gorilla	lost	chr17:75777323-75777824	0	1	chr17:75777347:A>G
Hepatocytes	chimpanzee + bonobo + gorilla	lost	chr17:75779711-75780190	0	3	chr17:75779748:C>T; chr17:75779959:C>G; chr17:75780165:C>T
Hepatocytes	chimpanzee + bonobo + gorilla	lost	chr17:75784986-75785487	0	4	chr17:75785286:A>G; chr17:75785344:G>C; chr17:75785428:G>A; chr17:75785479:A>C
Hepatocytes	chimpanzee + bonobo + gorilla	lost	chr17:7579044-7579512	0	6	chr17:7579133:T>C; chr17:7579139:G>C; chr17:7579165:T>A; chr17:7579301:C>T; chr17:7579314:A>G; chr17:7579349:T>C
Hepatocytes	chimpanzee + bonobo + gorilla	lost	chr17:7583455-7583956	0	4	chr17:7583482:C>G; chr17:7583625:C>T; chr17:7583655:C>G; chr17:7583716:T>C
Hepatocytes	chimpanzee + bonobo + gorilla	lost	chr17:7584135-7584636	0	3	chr17:7584448:G>C; chr17:7584449:T>C; chr17:7584469:G>A
Hepatocytes	chimpanzee + bonobo + gorilla	lost	chr17:75845175-75845281	0	1	chr17:75845204:T>C
Hepatocytes	chimpanzee + bonobo + gorilla	lost	chr17:75855284-75855782	0	3	chr17:75855423:A>C; chr17:75855540:G>C; chr17:75855742:T>C
Hepatocytes	chimpanzee + bonobo + gorilla	lost	chr17:75895226-75895727	0	1	chr17:75895424:C>G
Hepatocytes	chimpanzee + bonobo + gorilla	lost	chr17:75897929-75898265	0	3	chr17:75897956:A>G; chr17:75898053:A>G; chr17:75898225:A>G
Hepatocytes	chimpanzee + bonobo + gorilla	lost	chr17:75900002-75900480	0	13	chr17:75900090:A>C; chr17:75900096:A>G; chr17:75900112:T>C; chr17:75900141:G>A; chr17:75900239:A>G; chr17:75900253:G>A; chr17:75900260:C>A; chr17:75900313:G>A; chr17:75900328:T>C; chr17:75900331:G>A; chr17:75900378:C>T; chr17:75900382:G>A; chr17:75900468:A>G
Hepatocytes	chimpanzee + bonobo + gorilla	lost	chr17:75901527-75902028	0	2	chr17:75901586:C>T; chr17:75901757:A>G
Hepatocytes	chimpanzee + bonobo + gorilla	lost	chr17:75904914-75905206	0	4	chr17:75904938:T>C; chr17:75905073:T>C; chr17:75905182:C>G; chr17:75905198:A>G
Hepatocytes	chimpanzee + bonobo + gorilla	lost	chr17:75905896-75906388	0	2	chr17:75905911:C>A; chr17:75906337:G>C
Hepatocytes	chimpanzee + bonobo + gorilla	lost	chr17:75940953-75941402	0	3	chr17:75941098:A>G; chr17:75941114:A>C; chr17:75941279:A>C
Hepatocytes	chimpanzee + bonobo + gorilla	lost	chr17:75974203-75974704	0	5	chr17:75974226:C>A; chr17:75974298:A>G; chr17:75974414:G>A; chr17:75974644:A>G; chr17:75974678:C>G
Hepatocytes	chimpanzee + bonobo + gorilla	lost	chr17:75976106-75976585	0	6	chr17:75976149:T>A; chr17:75976256:C>T; chr17:75976294:A>G; chr17:75976391:C>T; chr17:75976445:G>A; chr17:75976572:C>T
Hepatocytes	chimpanzee + bonobo + gorilla	lost	chr17:75976821-75977300	0	1	chr17:75977154:G>C
Hepatocytes	chimpanzee + bonobo + gorilla	lost	chr17:75978437-75978938	0	3	chr17:75978447:A>G; chr17:75978486:G>T; chr17:75978563:A>T
Hepatocytes	chimpanzee + bonobo + gorilla	lost	chr17:75978945-75979446	0	4	chr17:75979244:T>C; chr17:75979271:A>G; chr17:75979290:T>C; chr17:75979390:C>T
Hepatocytes	chimpanzee + bonobo + gorilla	lost	chr17:75983459-75983864	0	1	chr17:75983481:A>G
Hepatocytes	chimpanzee + bonobo + gorilla	lost	chr17:75996758-75997156	0	4	chr17:75996842:A>G; chr17:75997117:A>G; chr17:75997125:C>T; chr17:75997141:T>C
Hepatocytes	chimpanzee + bonobo + gorilla	lost	chr17:75997482-75997743	0	2	chr17:75997616:G>C; chr17:75997630:T>C
Hepatocytes	chimpanzee + bonobo + gorilla	lost	chr17:75998269-75998770	0	3	chr17:75998443:A>C; chr17:75998701:C>T; chr17:75998714:A>G
Hepatocytes	chimpanzee + bonobo + gorilla	lost	chr17:75999961-76000462	0	4	chr17:75999991:G>A; chr17:76000304:G>A; chr17:76000321:A>G; chr17:76000440:A>G
Hepatocytes	chimpanzee + bonobo + gorilla	lost	chr17:76005510-76006011	0	1	chr17:76005975:T>G
Hepatocytes	chimpanzee + bonobo + gorilla	lost	chr17:76014153-76014643	0	5	chr17:76014182:C>T; chr17:76014188:A>G; chr17:76014324:G>A; chr17:76014618:C>T; chr17:76014619:G>C
Hepatocytes	chimpanzee + bonobo + gorilla	lost	chr17:76103555-76104005	0	5	chr17:76103651:A>G; chr17:76103698:T>C; chr17:76103821:A>G; chr17:76103873:T>C; chr17:76103879:C>T
Hepatocytes	chimpanzee + bonobo + gorilla	lost	chr17:76141085-76141586	0	2	chr17:76141341:T>G; chr17:76141393:C>T
Hepatocytes	chimpanzee + bonobo + gorilla	lost	chr17:76147686-76148140	0	5	chr17:76147727:T>G; chr17:76147825:C>T; chr17:76147833:C>T; chr17:76147875:T>C; chr17:76147881:A>G
Hepatocytes	chimpanzee + bonobo + gorilla	lost	chr17:76182117-76182602	0	3	chr17:76182189:A>G; chr17:76182386:T>G; chr17:76182488:T>C
Hepatocytes	chimpanzee + bonobo + gorilla	lost	chr17:76196617-76196698	0	1	chr17:76196657:T>C
Hepatocytes	chimpanzee + bonobo + gorilla	lost	chr17:7626198-7626699	0	2	chr17:7626330:T>C; chr17:7626424:C>G
Hepatocytes	chimpanzee + bonobo + gorilla	lost	chr17:7626866-7627359	0	1	chr17:7627078:A>G
Hepatocytes	chimpanzee + bonobo + gorilla	lost	chr17:7627572-7628073	0	5	chr17:7627673:T>C; chr17:7627708:G>A; chr17:7627731:A>G; chr17:7627855:T>A; chr17:7627897:T>C
Hepatocytes	chimpanzee + bonobo + gorilla	lost	chr17:76279411-76279912	0	1	chr17:76279551:A>G
Hepatocytes	chimpanzee + bonobo + gorilla	lost	chr17:7629933-7630351	0	1	chr17:7630196:T>C
Hepatocytes	chimpanzee + bonobo + gorilla	lost	chr17:7631341-7631823	0	3	chr17:7631396:A>G; chr17:7631426:G>A; chr17:7631457:A>G
Hepatocytes	chimpanzee + bonobo + gorilla	lost	chr17:7631961-7632351	0	4	chr17:7632036:A>G; chr17:7632106:T>C; chr17:7632126:A>G; chr17:7632334:T>C
Hepatocytes	chimpanzee + bonobo + gorilla	lost	chr17:76332509-76332962	0	3	chr17:76332623:T>C; chr17:76332716:A>G; chr17:76332794:T>A
Hepatocytes	chimpanzee + bonobo + gorilla	lost	chr17:76353651-76354142	0	3	chr17:76353672:G>A; chr17:76353782:T>C; chr17:76353891:G>C
Hepatocytes	chimpanzee + bonobo + gorilla	lost	chr17:76365432-76365933	0	6	chr17:76365534:C>T; chr17:76365730:C>T; chr17:76365759:T>G; chr17:76365773:C>T; chr17:76365806:T>C; chr17:76365867:A>G
Hepatocytes	chimpanzee + bonobo + gorilla	lost	chr17:76397940-76398429	0	1	chr17:76398392:C>T
Hepatocytes	chimpanzee + bonobo + gorilla	lost	chr17:76408470-76408964	0	2	chr17:76408640:A>G; chr17:76408776:G>A
Hepatocytes	chimpanzee + bonobo + gorilla	lost	chr17:76452337-76452838	0	3	chr17:76452555:A>G; chr17:76452610:G>C; chr17:76452794:G>C
Hepatocytes	chimpanzee + bonobo + gorilla	lost	chr17:76465885-76466360	0	4	chr17:76465963:T>C; chr17:76465993:C>G; chr17:76466027:T>C; chr17:76466272:A>G
Hepatocytes	chimpanzee + bonobo + gorilla	lost	chr17:76497969-76498470	0	1	chr17:76498363:T>C
Hepatocytes	chimpanzee + bonobo + gorilla	lost	chr17:76501305-76501798	0	5	chr17:76501324:T>C; chr17:76501473:C>T; chr17:76501495:A>G; chr17:76501515:T>G; chr17:76501550:G>T
Hepatocytes	chimpanzee + bonobo + gorilla	lost	chr17:76523546-76524047	0	1	chr17:76523749:C>G
Hepatocytes	chimpanzee + bonobo + gorilla	lost	chr17:76524631-76524951	0	1	chr17:76524659:G>A
Hepatocytes	chimpanzee + bonobo + gorilla	lost	chr17:76540737-76541238	0	2	chr17:76540847:A>G; chr17:76540960:A>C
Hepatocytes	chimpanzee + bonobo + gorilla	lost	chr17:76548255-76548739	0	3	chr17:76548508:C>A; chr17:76548556:A>T; chr17:76548726:A>G
Hepatocytes	chimpanzee + bonobo + gorilla	lost	chr17:76596478-76596856	0	1	chr17:76596602:A>G
Hepatocytes	chimpanzee + bonobo + gorilla	lost	chr17:76597871-76598360	0	1	chr17:76598042:A>T
Hepatocytes	chimpanzee + bonobo + gorilla	lost	chr17:76659693-76660180	0	2	chr17:76659873:C>T; chr17:76659919:G>T
Hepatocytes	chimpanzee + bonobo + gorilla	lost	chr17:76670897-76671398	0	3	chr17:76671027:G>C; chr17:76671102:T>C; chr17:76671142:C>G
Hepatocytes	chimpanzee + bonobo + gorilla	lost	chr17:76671561-76672035	0	1	chr17:76671990:C>G
Hepatocytes	chimpanzee + bonobo + gorilla	lost	chr17:76715196-76715671	0	2	chr17:76715205:T>G; chr17:76715575:A>G
Hepatocytes	chimpanzee + bonobo + gorilla	lost	chr17:76725842-76726217	0	1	chr17:76726179:A>G
Hepatocytes	chimpanzee + bonobo + gorilla	lost	chr17:76726410-76726869	0	4	chr17:76726570:A>G; chr17:76726716:T>C; chr17:76726733:T>G; chr17:76726742:T>C
Hepatocytes	chimpanzee + bonobo + gorilla	lost	chr17:76726967-76727465	0	3	chr17:76727066:T>C; chr17:76727136:T>C; chr17:76727227:G>C
Hepatocytes	chimpanzee + bonobo + gorilla	lost	chr17:76737069-76737570	0	6	chr17:76737161:A>G; chr17:76737299:G>A; chr17:76737406:C>T; chr17:76737425:C>T; chr17:76737435:C>T; chr17:76737442:A>T
Hepatocytes	chimpanzee + bonobo + gorilla	lost	chr17:76737774-76738152	0	4	chr17:76737993:G>A; chr17:76738010:T>C; chr17:76738095:A>G; chr17:76738151:G>A
Hepatocytes	chimpanzee + bonobo + gorilla	lost	chr1:77681350-77681851	0	6	chr1:77681351:A>G; chr1:77681476:C>T; chr1:77681651:A>G; chr1:77681658:A>G; chr1:77681735:C>T; chr1:77681786:A>C
Hepatocytes	chimpanzee + bonobo + gorilla	lost	chr1:77682432-77682933	0	2	chr1:77682720:A>T; chr1:77682899:A>G
Hepatocytes	chimpanzee + bonobo + gorilla	lost	chr17:7686172-7686669	0	1	chr17:7686541:A>G
Hepatocytes	chimpanzee + bonobo + gorilla	lost	chr17:7687338-7687826	0	2	chr17:7687721:G>A; chr17:7687756:T>C
Hepatocytes	chimpanzee + bonobo + gorilla	lost	chr17:77088389-77088826	0	1	chr17:77088755:A>G
Hepatocytes	chimpanzee + bonobo + gorilla	lost	chr17:77098295-77098763	0	3	chr17:77098627:C>T; chr17:77098641:A>G; chr17:77098692:T>C
Hepatocytes	chimpanzee + bonobo + gorilla	lost	chr17:77098866-77099364	0	2	chr17:77098889:T>C; chr17:77099320:A>G
Hepatocytes	chimpanzee + bonobo + gorilla	lost	chr17:77140299-77140770	0	4	chr17:77140449:C>G; chr17:77140664:A>C; chr17:77140733:A>C; chr17:77140741:G>A
Hepatocytes	chimpanzee + bonobo + gorilla	lost	chr17:77331414-77331826	0	2	chr17:77331688:A>G; chr17:77331767:G>A
Hepatocytes	chimpanzee + bonobo + gorilla	lost	chr17:77353760-77354152	0	4	chr17:77353863:C>A; chr17:77354010:T>C; chr17:77354019:G>A; chr17:77354059:A>C
Hepatocytes	chimpanzee + bonobo + gorilla	lost	chr17:77354616-77355029	0	2	chr17:77354790:C>G; chr17:77354797:C>T
Hepatocytes	chimpanzee + bonobo + gorilla	lost	chr17:77377026-77377511	0	1	chr17:77377118:T>C
Hepatocytes	chimpanzee + bonobo + gorilla	lost	chr17:77385715-77386186	0	4	chr17:77385777:T>C; chr17:77385851:T>C; chr17:77385878:A>G; chr17:77385906:C>T
Hepatocytes	chimpanzee + bonobo + gorilla	lost	chr17:77386226-77386727	0	3	chr17:77386294:A>G; chr17:77386436:A>T; chr17:77386533:A>G
Hepatocytes	chimpanzee + bonobo + gorilla	lost	chr17:77388399-77388866	0	3	chr17:77388443:T>C; chr17:77388609:T>C; chr17:77388640:G>A
Hepatocytes	chimpanzee + bonobo + gorilla	lost	chr17:77388903-77389404	0	4	chr17:77389029:T>C; chr17:77389124:A>G; chr17:77389130:C>A; chr17:77389154:A>G
Hepatocytes	chimpanzee + bonobo + gorilla	lost	chr17:77392253-77392696	0	4	chr17:77392479:C>G; chr17:77392481:G>A; chr17:77392539:T>C; chr17:77392683:T>C
Hepatocytes	chimpanzee + bonobo + gorilla	lost	chr17:77393015-77393340	0	7	chr17:77393053:A>G; chr17:77393054:T>G; chr17:77393055:T>G; chr17:77393056:C>G; chr17:77393185:C>T; chr17:77393284:T>G; chr17:77393334:C>T
Hepatocytes	chimpanzee + bonobo + gorilla	lost	chr17:77393979-77394610	0	13	chr17:77394016:G>A; chr17:77394051:C>T; chr17:77394074:T>C; chr17:77394096:G>C; chr17:77394155:A>G; chr17:77394185:A>C; chr17:77394285:A>G; chr17:77394367:A>G; chr17:77394381:T>C; chr17:77394410:C>G; chr17:77394436:T>C; chr17:77394549:T>C; chr17:77394602:A>G
Hepatocytes	chimpanzee + bonobo + gorilla	lost	chr17:77421425-77421807	0	1	chr17:77421740:T>C
Hepatocytes	chimpanzee + bonobo + gorilla	lost	chr17:77427356-77427857	0	6	chr17:77427460:G>A; chr17:77427503:A>T; chr17:77427540:A>G; chr17:77427543:G>A; chr17:77427573:A>G; chr17:77427689:C>T
Hepatocytes	chimpanzee + bonobo + gorilla	lost	chr17:77429689-77429858	0	1	chr17:77429773:A>G
Hepatocytes	chimpanzee + bonobo + gorilla	lost	chr17:77435171-77435672	0	3	chr17:77435185:C>T; chr17:77435298:G>A; chr17:77435580:T>C
Hepatocytes	chimpanzee + bonobo + gorilla	lost	chr17:77451169-77451670	0	3	chr17:77451183:A>G; chr17:77451610:T>C; chr17:77451628:T>G
Hepatocytes	chimpanzee + bonobo + gorilla	lost	chr17:77494840-77495321	0	1	chr17:77494871:A>G
Hepatocytes	chimpanzee + bonobo + gorilla	lost	chr1:77758996-77759493	0	4	chr1:77759195:C>T; chr1:77759224:A>C; chr1:77759333:G>C; chr1:77759335:T>C
Hepatocytes	chimpanzee + bonobo + gorilla	lost	chr1:77759630-77760129	0	5	chr1:77759795:G>T; chr1:77759811:T>C; chr1:77759878:A>T; chr1:77759879:T>C; chr1:77759973:A>G
Hepatocytes	chimpanzee + bonobo + gorilla	lost	chr17:77935193-77935685	0	1	chr17:77935291:C>G
Hepatocytes	chimpanzee + bonobo + gorilla	lost	chr17:78127103-78127604	0	1	chr17:78127296:T>G
Hepatocytes	chimpanzee + bonobo + gorilla	lost	chr17:78184058-78184559	0	5	chr17:78184161:C>G; chr17:78184184:T>C; chr17:78184220:G>C; chr17:78184334:T>C; chr17:78184434:G>C
Hepatocytes	chimpanzee + bonobo + gorilla	lost	chr17:78184791-78185292	0	1	chr17:78185199:G>A
Hepatocytes	chimpanzee + bonobo + gorilla	lost	chr17:78186966-78187433	0	2	chr17:78187033:A>C; chr17:78187356:G>C
Hepatocytes	chimpanzee + bonobo + gorilla	lost	chr17:78187795-78188296	0	2	chr17:78187933:G>C; chr17:78188016:A>C
Hepatocytes	chimpanzee + bonobo + gorilla	lost	chr17:78205056-78205557	0	1	chr17:78205332:C>T
Hepatocytes	chimpanzee + bonobo + gorilla	lost	chr17:78213945-78214403	0	1	chr17:78214123:C>A
Hepatocytes	chimpanzee + bonobo + gorilla	lost	chr17:782038-782539	0	1	chr17:782287:C>G
Hepatocytes	chimpanzee + bonobo + gorilla	lost	chr17:78250866-78251330	0	1	chr17:78251173:T>C
Hepatocytes	chimpanzee + bonobo + gorilla	lost	chr17:78254357-78254851	0	2	chr17:78254358:C>G; chr17:78254622:G>C
Hepatocytes	chimpanzee + bonobo + gorilla	lost	chr17:78265606-78266014	0	5	chr17:78265864:T>G; chr17:78265865:A>G; chr17:78265936:A>G; chr17:78265958:T>G; chr17:78265988:G>A
Hepatocytes	chimpanzee + bonobo + gorilla	lost	chr17:7833647-7834148	0	2	chr17:7833802:G>A; chr17:7834054:G>A
Hepatocytes	chimpanzee + bonobo + gorilla	lost	chr17:7834227-7834728	0	2	chr17:7834491:G>A; chr17:7834517:A>T
Hepatocytes	chimpanzee + bonobo + gorilla	lost	chr17:7834753-7835254	0	3	chr17:7834761:A>G; chr17:7834877:A>C; chr17:7835043:A>G
Hepatocytes	chimpanzee + bonobo + gorilla	lost	chr17:78351515-78351854	0	2	chr17:78351722:C>T; chr17:78351751:T>C
Hepatocytes	chimpanzee + bonobo + gorilla	lost	chr17:7835389-7835825	0	2	chr17:7835450:T>C; chr17:7835489:G>C
Hepatocytes	chimpanzee + bonobo + gorilla	lost	chr17:7836103-7836375	0	2	chr17:7836120:C>T; chr17:7836346:T>C
Hepatocytes	chimpanzee + bonobo + gorilla	lost	chr17:7837326-7837769	0	1	chr17:7837330:A>T
Hepatocytes	chimpanzee + bonobo + gorilla	lost	chr17:78378417-78378857	0	5	chr17:78378593:A>C; chr17:78378686:T>G; chr17:78378816:G>A; chr17:78378827:A>C; chr17:78378852:A>G
Hepatocytes	chimpanzee + bonobo + gorilla	lost	chr17:7838491-7838977	0	3	chr17:7838763:A>G; chr17:7838839:A>G; chr17:7838868:T>C
Hepatocytes	chimpanzee + bonobo + gorilla	lost	chr17:78396793-78397289	0	4	chr17:78396825:C>A; chr17:78396890:T>C; chr17:78396915:T>C; chr17:78397027:C>G
Hepatocytes	chimpanzee + bonobo + gorilla	lost	chr17:78421958-78422442	0	3	chr17:78422067:C>A; chr17:78422113:G>T; chr17:78422176:G>T
Hepatocytes	chimpanzee + bonobo + gorilla	lost	chr17:7842845-7843332	0	2	chr17:7843043:A>G; chr17:7843294:C>G
Hepatocytes	chimpanzee + bonobo + gorilla	lost	chr17:7843432-7843927	0	2	chr17:7843772:T>C; chr17:7843883:A>G
Hepatocytes	chimpanzee + bonobo + gorilla	lost	chr17:7844690-7845184	0	2	chr17:7844984:T>C; chr17:7845051:A>G
Hepatocytes	chimpanzee + bonobo + gorilla	lost	chr17:7851639-7852140	0	3	chr17:7851826:T>G; chr17:7851894:A>G; chr17:7852054:T>C
Hepatocytes	chimpanzee + bonobo + gorilla	lost	chr1:7785326-7785801	0	7	chr1:7785384:G>A; chr1:7785407:G>C; chr1:7785561:T>C; chr1:7785582:T>G; chr1:7785610:C>G; chr1:7785635:T>C; chr1:7785726:A>G
Hepatocytes	chimpanzee + bonobo + gorilla	lost	chr17:7856123-7856614	0	2	chr17:7856286:C>A; chr17:7856324:G>C
Hepatocytes	chimpanzee + bonobo + gorilla	lost	chr17:7856748-7857249	0	1	chr17:7857164:T>G
Hepatocytes	chimpanzee + bonobo + gorilla	lost	chr17:7857366-7857843	0	3	chr17:7857386:A>G; chr17:7857568:C>A; chr17:7857699:G>A
Hepatocytes	chimpanzee + bonobo + gorilla	lost	chr17:7858359-7858584	0	2	chr17:7858496:C>T; chr17:7858568:G>A
Hepatocytes	chimpanzee + bonobo + gorilla	lost	chr17:7862600-7863098	0	3	chr17:7862681:T>G; chr17:7862910:T>C; chr17:7863068:A>G
Hepatocytes	chimpanzee + bonobo + gorilla	lost	chr17:78708416-78708917	0	2	chr17:78708449:C>T; chr17:78708912:A>C
Hepatocytes	chimpanzee + bonobo + gorilla	lost	chr17:78716834-78717335	0	3	chr17:78716872:A>G; chr17:78717202:G>A; chr17:78717298:G>A
Hepatocytes	chimpanzee + bonobo + gorilla	lost	chr17:78717528-78717912	0	4	chr17:78717716:C>T; chr17:78717841:G>A; chr17:78717867:G>A; chr17:78717893:C>A
Hepatocytes	chimpanzee + bonobo + gorilla	lost	chr17:78724558-78724831	0	4	chr17:78724622:A>G; chr17:78724631:T>C; chr17:78724679:A>G; chr17:78724727:G>A
Hepatocytes	chimpanzee + bonobo + gorilla	lost	chr17:78746844-78747324	0	3	chr17:78746860:T>C; chr17:78747082:A>G; chr17:78747098:T>C
Hepatocytes	chimpanzee + bonobo + gorilla	lost	chr17:78747429-78747930	0	2	chr17:78747486:G>A; chr17:78747802:C>T
Hepatocytes	chimpanzee + bonobo + gorilla	lost	chr17:78748094-78748403	0	2	chr17:78748152:C>A; chr17:78748330:T>C
Hepatocytes	chimpanzee + bonobo + gorilla	lost	chr17:78748710-78749211	0	1	chr17:78748843:T>C
Hepatocytes	chimpanzee + bonobo + gorilla	lost	chr17:78779708-78780209	0	1	chr17:78780054:A>G
Hepatocytes	chimpanzee + bonobo + gorilla	lost	chr17:78780398-78780899	0	3	chr17:78780400:A>T; chr17:78780440:A>C; chr17:78780713:G>A
Hepatocytes	chimpanzee + bonobo + gorilla	lost	chr17:78783678-78784179	0	1	chr17:78783718:T>C
Hepatocytes	chimpanzee + bonobo + gorilla	lost	chr17:78789556-78790004	0	2	chr17:78789657:A>G; chr17:78789968:T>C
Hepatocytes	chimpanzee + bonobo + gorilla	lost	chr17:78798887-78799388	0	3	chr17:78798899:A>G; chr17:78799309:T>C; chr17:78799316:G>A
Hepatocytes	chimpanzee + bonobo + gorilla	lost	chr17:78840674-78841117	0	1	chr17:78840978:T>C
Hepatocytes	chimpanzee + bonobo + gorilla	lost	chr17:78841228-78841729	0	2	chr17:78841474:G>T; chr17:78841644:T>C
Hepatocytes	chimpanzee + bonobo + gorilla	lost	chr17:7885780-7886281	0	5	chr17:7885862:G>A; chr17:7885864:A>T; chr17:7885911:A>C; chr17:7885955:A>G; chr17:7885961:G>A
Hepatocytes	chimpanzee + bonobo + gorilla	lost	chr17:7886541-7886978	0	2	chr17:7886756:T>C; chr17:7886972:A>T
Hepatocytes	chimpanzee + bonobo + gorilla	lost	chr17:7887518-7887963	0	1	chr17:7887921:C>T
Hepatocytes	chimpanzee + bonobo + gorilla	lost	chr17:7897722-7898216	0	2	chr17:7898070:C>T; chr17:7898191:C>A
Hepatocytes	chimpanzee + bonobo + gorilla	lost	chr17:79009538-79010021	0	1	chr17:79009915:C>G
Hepatocytes	chimpanzee + bonobo + gorilla	lost	chr17:79074640-79074932	0	4	chr17:79074792:T>G; chr17:79074831:A>G; chr17:79074920:C>G; chr17:79074930:T>G
Hepatocytes	chimpanzee + bonobo + gorilla	lost	chr17:79087510-79087998	0	3	chr17:79087537:T>C; chr17:79087821:A>G; chr17:79087961:C>T
Hepatocytes	chimpanzee + bonobo + gorilla	lost	chr17:7931809-7932310	0	3	chr17:7932012:G>A; chr17:7932014:T>C; chr17:7932049:T>C
Hepatocytes	chimpanzee + bonobo + gorilla	lost	chr17:79728512-79729013	0	4	chr17:79728584:T>C; chr17:79728697:C>T; chr17:79728720:A>G; chr17:79728927:T>C
Hepatocytes	chimpanzee + bonobo + gorilla	lost	chr17:79730083-79730584	0	4	chr17:79730298:G>C; chr17:79730349:T>C; chr17:79730359:T>C; chr17:79730489:C>G
Hepatocytes	chimpanzee + bonobo + gorilla	lost	chr17:79732387-79732888	0	1	chr17:79732841:C>T
Hepatocytes	chimpanzee + bonobo + gorilla	lost	chr17:79733017-79733369	0	2	chr17:79733075:A>G; chr17:79733310:A>G
Hepatocytes	chimpanzee + bonobo + gorilla	lost	chr17:79734049-79734550	0	3	chr17:79734280:T>G; chr17:79734386:A>G; chr17:79734541:C>G
Hepatocytes	chimpanzee + bonobo + gorilla	lost	chr17:79741816-79742317	0	1	chr17:79741979:A>G
Hepatocytes	chimpanzee + bonobo + gorilla	lost	chr17:79775002-79775503	0	1	chr17:79775398:A>G
Hepatocytes	chimpanzee + bonobo + gorilla	lost	chr1:77978097-77978527	0	2	chr1:77978110:G>A; chr1:77978475:T>C
Hepatocytes	chimpanzee + bonobo + gorilla	lost	chr1:77978912-77979413	0	5	chr1:77979180:G>A; chr1:77979229:G>A; chr1:77979257:A>G; chr1:77979258:A>G; chr1:77979270:A>G
Hepatocytes	chimpanzee + bonobo + gorilla	lost	chr17:79796363-79796864	0	2	chr17:79796374:G>T; chr17:79796791:T>C
Hepatocytes	chimpanzee + bonobo + gorilla	lost	chr17:79797697-79798198	0	4	chr17:79797836:A>C; chr17:79798033:A>G; chr17:79798177:A>G; chr17:79798188:A>C
Hepatocytes	chimpanzee + bonobo + gorilla	lost	chr17:79808600-79809101	0	2	chr17:79808687:A>C; chr17:79809078:G>A
Hepatocytes	chimpanzee + bonobo + gorilla	lost	chr17:79811244-79811671	0	1	chr17:79811664:T>C
Hepatocytes	chimpanzee + bonobo + gorilla	lost	chr17:79836471-79836972	0	7	chr17:79836569:C>A; chr17:79836592:C>T; chr17:79836621:G>A; chr17:79836633:C>T; chr17:79836648:T>C; chr17:79836742:G>A; chr17:79836883:G>T
Hepatocytes	chimpanzee + bonobo + gorilla	lost	chr17:79837218-79837663	0	1	chr17:79837571:T>G
Hepatocytes	chimpanzee + bonobo + gorilla	lost	chr17:79838152-79838642	0	1	chr17:79838321:G>A
Hepatocytes	chimpanzee + bonobo + gorilla	lost	chr17:79840533-79841029	0	2	chr17:79840904:G>A; chr17:79841004:T>C
Hepatocytes	chimpanzee + bonobo + gorilla	lost	chr17:79919120-79919413	0	4	chr17:79919127:G>A; chr17:79919132:A>T; chr17:79919148:T>G; chr17:79919149:T>C
Hepatocytes	chimpanzee + bonobo + gorilla	lost	chr17:79987296-79987797	0	1	chr17:79987338:T>C
Hepatocytes	chimpanzee + bonobo + gorilla	lost	chr17:79988110-79988562	0	5	chr17:79988142:T>C; chr17:79988444:A>G; chr17:79988468:C>G; chr17:79988480:A>G; chr17:79988501:T>C
Hepatocytes	chimpanzee + bonobo + gorilla	lost	chr17:79988649-79989088	0	3	chr17:79988719:T>C; chr17:79988904:G>A; chr17:79988966:A>G
Hepatocytes	chimpanzee + bonobo + gorilla	lost	chr17:79990111-79990612	0	6	chr17:79990213:T>A; chr17:79990238:C>T; chr17:79990446:C>T; chr17:79990493:G>T; chr17:79990508:A>C; chr17:79990553:G>A
Hepatocytes	chimpanzee + bonobo + gorilla	lost	chr17:79991286-79992036	0	4	chr17:79991424:C>T; chr17:79991471:G>A; chr17:79991579:G>T; chr17:79992011:G>A
Hepatocytes	chimpanzee + bonobo + gorilla	lost	chr17:79993731-79994010	0	4	chr17:79993774:A>G; chr17:79993856:C>G; chr17:79993888:A>G; chr17:79993944:C>G
Hepatocytes	chimpanzee + bonobo + gorilla	lost	chr17:80005748-80006190	0	2	chr17:80005824:T>C; chr17:80005938:T>C
Hepatocytes	chimpanzee + bonobo + gorilla	lost	chr17:80006854-80007355	0	1	chr17:80007061:C>G
Hepatocytes	chimpanzee + bonobo + gorilla	lost	chr17:80008377-80008826	0	2	chr17:80008641:G>A; chr17:80008813:C>T
Hepatocytes	chimpanzee + bonobo + gorilla	lost	chr17:80019118-80019537	0	1	chr17:80019234:C>G
Hepatocytes	chimpanzee + bonobo + gorilla	lost	chr17:80019872-80020251	0	1	chr17:80020048:A>G
Hepatocytes	chimpanzee + bonobo + gorilla	lost	chr17:80022846-80023333	0	3	chr17:80022925:A>G; chr17:80022928:A>C; chr17:80023290:T>G
Hepatocytes	chimpanzee + bonobo + gorilla	lost	chr17:80023561-80024056	0	4	chr17:80023890:C>T; chr17:80023994:T>C; chr17:80024012:A>C; chr17:80024015:G>C
Hepatocytes	chimpanzee + bonobo + gorilla	lost	chr17:80026323-80026799	0	2	chr17:80026411:G>C; chr17:80026616:G>A
Hepatocytes	chimpanzee + bonobo + gorilla	lost	chr17:80029194-80029629	0	4	chr17:80029260:G>A; chr17:80029398:A>G; chr17:80029470:A>G; chr17:80029550:G>A
Hepatocytes	chimpanzee + bonobo + gorilla	lost	chr17:80029801-80030302	0	2	chr17:80030055:T>C; chr17:80030216:A>G
Hepatocytes	chimpanzee + bonobo + gorilla	lost	chr17:80036726-80036855	0	1	chr17:80036853:G>A
Hepatocytes	chimpanzee + bonobo + gorilla	lost	chr17:80045641-80046134	0	3	chr17:80045658:G>T; chr17:80045901:A>G; chr17:80045981:G>T
Hepatocytes	chimpanzee + bonobo + gorilla	lost	chr1:78004635-78005109	0	2	chr1:78004733:C>T; chr1:78004742:T>C
Hepatocytes	chimpanzee + bonobo + gorilla	lost	chr1:78005621-78006106	0	1	chr1:78005773:G>C
Hepatocytes	chimpanzee + bonobo + gorilla	lost	chr17:80101852-80102337	0	2	chr17:80101952:G>C; chr17:80102266:A>G
Hepatocytes	chimpanzee + bonobo + gorilla	lost	chr17:8016587-8017088	0	6	chr17:8016703:G>C; chr17:8016706:A>G; chr17:8016707:T>C; chr17:8016767:C>T; chr17:8016835:G>C; chr17:8016898:A>G
Hepatocytes	chimpanzee + bonobo + gorilla	lost	chr17:80219455-80219956	0	3	chr17:80219678:T>C; chr17:80219817:A>C; chr17:80219880:G>T
Hepatocytes	chimpanzee + bonobo + gorilla	lost	chr17:80261357-80261758	0	7	chr17:80261621:A>G; chr17:80261624:A>G; chr17:80261661:A>G; chr17:80261682:T>G; chr17:80261691:T>G; chr17:80261697:C>T; chr17:80261747:A>G
Hepatocytes	chimpanzee + bonobo + gorilla	lost	chr17:80414902-80415394	0	4	chr17:80415140:T>C; chr17:80415142:A>T; chr17:80415144:A>C; chr17:80415363:A>C
Hepatocytes	chimpanzee + bonobo + gorilla	lost	chr17:80417274-80417383	0	3	chr17:80417293:T>C; chr17:80417321:A>C; chr17:80417356:G>T
Hepatocytes	chimpanzee + bonobo + gorilla	lost	chr17:80426822-80427313	0	2	chr17:80426987:G>A; chr17:80427299:A>C
Hepatocytes	chimpanzee + bonobo + gorilla	lost	chr1:78043892-78044393	0	3	chr1:78043895:T>C; chr1:78043949:T>C; chr1:78044344:T>C
Hepatocytes	chimpanzee + bonobo + gorilla	lost	chr1:78045184-78045469	0	1	chr1:78045289:G>A
Hepatocytes	chimpanzee + bonobo + gorilla	lost	chr1:78046371-78046841	0	4	chr1:78046482:A>G; chr1:78046531:C>G; chr1:78046543:G>T; chr1:78046835:G>A
Hepatocytes	chimpanzee + bonobo + gorilla	lost	chr1:78047071-78047572	0	2	chr1:78047092:T>G; chr1:78047209:A>G
Hepatocytes	chimpanzee + bonobo + gorilla	lost	chr17:80575263-80575764	0	2	chr17:80575447:G>A; chr17:80575629:C>T
Hepatocytes	chimpanzee + bonobo + gorilla	lost	chr17:8057598-8058099	0	4	chr17:8057820:G>T; chr17:8057977:A>G; chr17:8058059:A>G; chr17:8058096:T>G
Hepatocytes	chimpanzee + bonobo + gorilla	lost	chr17:8060166-8060648	0	2	chr17:8060230:C>T; chr17:8060613:T>G
Hepatocytes	chimpanzee + bonobo + gorilla	lost	chr1:78068882-78069355	0	1	chr1:78069266:C>T
Hepatocytes	chimpanzee + bonobo + gorilla	lost	chr1:78070683-78071179	0	4	chr1:78070719:G>A; chr1:78071019:G>T; chr1:78071053:G>A; chr1:78071131:T>A
Hepatocytes	chimpanzee + bonobo + gorilla	lost	chr1:78088957-78089458	0	3	chr1:78089175:C>T; chr1:78089338:T>G; chr1:78089422:T>A
Hepatocytes	chimpanzee + bonobo + gorilla	lost	chr17:80992472-80992687	0	4	chr17:80992523:G>A; chr17:80992596:C>T; chr17:80992614:A>G; chr17:80992616:G>A
Hepatocytes	chimpanzee + bonobo + gorilla	lost	chr17:80992834-80993257	0	5	chr17:80993039:A>G; chr17:80993074:C>G; chr17:80993115:C>T; chr17:80993190:G>C; chr17:80993192:G>A
Hepatocytes	chimpanzee + bonobo + gorilla	lost	chr17:81000769-81001212	0	4	chr17:81000831:T>C; chr17:81000842:G>A; chr17:81000966:T>C; chr17:81001044:G>A
Hepatocytes	chimpanzee + bonobo + gorilla	lost	chr17:81023717-81024210	0	3	chr17:81023825:A>G; chr17:81023900:A>G; chr17:81023945:G>C
Hepatocytes	chimpanzee + bonobo + gorilla	lost	chr17:81024873-81025374	0	2	chr17:81024919:A>G; chr17:81025201:T>C
Hepatocytes	chimpanzee + bonobo + gorilla	lost	chr17:81032548-81033049	0	11	chr17:81032587:A>C; chr17:81032663:A>G; chr17:81032855:A>G; chr17:81032868:G>C; chr17:81032896:A>G; chr17:81032919:G>A; chr17:81032972:G>A; chr17:81032983:C>G; chr17:81033009:C>G; chr17:81033010:C>T; chr17:81033032:A>G
Hepatocytes	chimpanzee + bonobo + gorilla	lost	chr17:81039086-81039587	0	11	chr17:81039207:T>C; chr17:81039210:T>C; chr17:81039304:G>A; chr17:81039323:T>C; chr17:81039327:A>G; chr17:81039369:T>C; chr17:81039378:C>T; chr17:81039472:T>C; chr17:81039498:C>G; chr17:81039514:C>T; chr17:81039558:T>C
Hepatocytes	chimpanzee + bonobo + gorilla	lost	chr17:81043649-81044143	0	5	chr17:81043764:G>A; chr17:81043784:T>C; chr17:81043798:G>C; chr17:81043851:G>A; chr17:81043920:G>A
Hepatocytes	chimpanzee + bonobo + gorilla	lost	chr17:81044645-81045135	0	1	chr17:81044760:C>T
Hepatocytes	chimpanzee + bonobo + gorilla	lost	chr17:81046848-81047349	0	4	chr17:81046937:C>T; chr17:81047014:G>A; chr17:81047219:G>A; chr17:81047278:C>T
Hepatocytes	chimpanzee + bonobo + gorilla	lost	chr17:81064927-81065428	0	4	chr17:81065071:G>C; chr17:81065159:C>T; chr17:81065186:T>C; chr17:81065396:T>C
Hepatocytes	chimpanzee + bonobo + gorilla	lost	chr17:81065471-81065938	0	3	chr17:81065490:T>G; chr17:81065579:T>C; chr17:81065582:T>C
Hepatocytes	chimpanzee + bonobo + gorilla	lost	chr17:81066083-81066546	0	1	chr17:81066514:A>G
Hepatocytes	chimpanzee + bonobo + gorilla	lost	chr17:81068121-81068560	0	5	chr17:81068128:C>T; chr17:81068249:C>G; chr17:81068296:G>A; chr17:81068321:A>G; chr17:81068325:C>T
Hepatocytes	chimpanzee + bonobo + gorilla	lost	chr17:81071441-81071942	0	4	chr17:81071752:A>G; chr17:81071765:A>G; chr17:81071784:A>C; chr17:81071888:G>C
Hepatocytes	chimpanzee + bonobo + gorilla	lost	chr17:81072469-81072554	0	1	chr17:81072521:A>G
Hepatocytes	chimpanzee + bonobo + gorilla	lost	chr17:81083109-81083569	0	7	chr17:81083169:A>G; chr17:81083199:A>C; chr17:81083290:C>G; chr17:81083299:A>G; chr17:81083340:A>G; chr17:81083453:G>A; chr17:81083561:A>G
Hepatocytes	chimpanzee + bonobo + gorilla	lost	chr17:81085432-81085933	0	4	chr17:81085569:C>A; chr17:81085680:T>C; chr17:81085758:T>C; chr17:81085920:T>C
Hepatocytes	chimpanzee + bonobo + gorilla	lost	chr17:81090670-81091171	0	2	chr17:81091005:G>A; chr17:81091073:C>T
Hepatocytes	chimpanzee + bonobo + gorilla	lost	chr17:81093315-81093816	0	3	chr17:81093346:T>C; chr17:81093430:T>C; chr17:81093535:C>T
Hepatocytes	chimpanzee + bonobo + gorilla	lost	chr17:81094141-81094642	0	3	chr17:81094195:A>C; chr17:81094427:G>C; chr17:81094630:A>G
Hepatocytes	chimpanzee + bonobo + gorilla	lost	chr17:81097874-81098375	0	3	chr17:81097935:C>A; chr17:81098100:A>G; chr17:81098305:G>C
Hepatocytes	chimpanzee + bonobo + gorilla	lost	chr17:81100462-81100963	0	4	chr17:81100557:A>G; chr17:81100641:A>G; chr17:81100745:T>C; chr17:81100793:T>A
Hepatocytes	chimpanzee + bonobo + gorilla	lost	chr17:81101522-81102023	0	5	chr17:81101561:T>C; chr17:81101622:C>T; chr17:81101715:T>C; chr17:81101815:G>A; chr17:81101961:G>A
Hepatocytes	chimpanzee + bonobo + gorilla	lost	chr17:81114135-81114636	0	3	chr17:81114323:G>T; chr17:81114350:T>C; chr17:81114399:G>C
Hepatocytes	chimpanzee + bonobo + gorilla	lost	chr17:81114685-81115059	0	4	chr17:81114713:C>T; chr17:81114854:T>C; chr17:81114884:T>C; chr17:81114955:A>G
Hepatocytes	chimpanzee + bonobo + gorilla	lost	chr17:81117988-81118429	0	2	chr17:81118154:C>T; chr17:81118177:T>C
Hepatocytes	chimpanzee + bonobo + gorilla	lost	chr17:81119572-81120023	0	1	chr17:81119611:T>C
Hepatocytes	chimpanzee + bonobo + gorilla	lost	chr17:81120719-81121220	0	6	chr17:81120754:T>C; chr17:81120822:A>G; chr17:81120823:C>G; chr17:81120880:C>T; chr17:81121005:T>C; chr17:81121140:C>G
Hepatocytes	chimpanzee + bonobo + gorilla	lost	chr17:81121433-81121772	0	2	chr17:81121568:T>C; chr17:81121628:T>C
Hepatocytes	chimpanzee + bonobo + gorilla	lost	chr17:8118647-8119148	0	7	chr17:8118659:A>C; chr17:8118853:A>T; chr17:8118962:G>C; chr17:8118973:G>T; chr17:8119135:A>G; chr17:8119144:T>A; chr17:8119146:T>A
Hepatocytes	chimpanzee + bonobo + gorilla	lost	chr17:8120134-8120613	0	6	chr17:8120142:C>G; chr17:8120168:C>G; chr17:8120276:C>T; chr17:8120289:G>T; chr17:8120458:T>G; chr17:8120530:G>C
Hepatocytes	chimpanzee + bonobo + gorilla	lost	chr17:81222872-81223372	0	1	chr17:81222890:C>T
Hepatocytes	chimpanzee + bonobo + gorilla	lost	chr17:81238287-81238788	0	1	chr17:81238544:C>T
Hepatocytes	chimpanzee + bonobo + gorilla	lost	chr17:81253245-81253746	0	2	chr17:81253277:A>G; chr17:81253528:C>G
Hepatocytes	chimpanzee + bonobo + gorilla	lost	chr17:81255874-81256254	0	2	chr17:81255973:C>T; chr17:81255977:A>G
Hepatocytes	chimpanzee + bonobo + gorilla	lost	chr17:81293005-81293506	0	4	chr17:81293095:A>G; chr17:81293116:C>T; chr17:81293124:C>T; chr17:81293209:T>C
Hepatocytes	chimpanzee + bonobo + gorilla	lost	chr17:81323507-81323838	0	4	chr17:81323532:A>G; chr17:81323573:C>T; chr17:81323620:G>A; chr17:81323808:A>G
Hepatocytes	chimpanzee + bonobo + gorilla	lost	chr17:81328024-81328453	0	5	chr17:81328031:A>G; chr17:81328321:T>C; chr17:81328333:G>C; chr17:81328349:T>C; chr17:81328390:G>A
Hepatocytes	chimpanzee + bonobo + gorilla	lost	chr17:81343068-81343345	0	6	chr17:81343165:T>C; chr17:81343166:T>C; chr17:81343186:C>G; chr17:81343213:G>C; chr17:81343235:A>G; chr17:81343256:C>G
Hepatocytes	chimpanzee + bonobo + gorilla	lost	chr17:81344935-81345208	0	1	chr17:81345162:G>A
Hepatocytes	chimpanzee + bonobo + gorilla	lost	chr17:81345459-81345933	0	4	chr17:81345462:T>C; chr17:81345494:T>C; chr17:81345772:T>C; chr17:81345843:A>G
Hepatocytes	chimpanzee + bonobo + gorilla	lost	chr17:81385646-81386106	0	2	chr17:81385671:G>T; chr17:81385702:C>G
Hepatocytes	chimpanzee + bonobo + gorilla	lost	chr17:81386433-81386706	0	3	chr17:81386610:G>A; chr17:81386635:G>A; chr17:81386684:C>A
Hepatocytes	chimpanzee + bonobo + gorilla	lost	chr17:81386716-81386934	0	1	chr17:81386770:C>G
Hepatocytes	chimpanzee + bonobo + gorilla	lost	chr17:81387284-81387785	0	4	chr17:81387339:C>T; chr17:81387342:G>A; chr17:81387355:C>G; chr17:81387532:T>C
Hepatocytes	chimpanzee + bonobo + gorilla	lost	chr17:81388867-81389266	0	1	chr17:81389162:G>A
Hepatocytes	chimpanzee + bonobo + gorilla	lost	chr17:81392088-81392389	0	1	chr17:81392281:C>T
Hepatocytes	chimpanzee + bonobo + gorilla	lost	chr17:8139311-8139812	0	1	chr17:8139368:G>T
Hepatocytes	chimpanzee + bonobo + gorilla	lost	chr17:81393825-81394307	0	1	chr17:81394147:A>G
Hepatocytes	chimpanzee + bonobo + gorilla	lost	chr17:81398498-81398803	0	3	chr17:81398508:G>A; chr17:81398607:C>T; chr17:81398778:T>C
Hepatocytes	chimpanzee + bonobo + gorilla	lost	chr17:81400345-81400624	0	1	chr17:81400445:A>G
Hepatocytes	chimpanzee + bonobo + gorilla	lost	chr17:8140883-8141345	0	1	chr17:8141140:A>G
Hepatocytes	chimpanzee + bonobo + gorilla	lost	chr17:8143621-8144122	0	2	chr17:8143905:A>G; chr17:8144108:C>T
Hepatocytes	chimpanzee + bonobo + gorilla	lost	chr17:8144181-8144612	0	1	chr17:8144232:C>T
Hepatocytes	chimpanzee + bonobo + gorilla	lost	chr17:8147032-8147533	0	3	chr17:8147339:C>G; chr17:8147358:C>T; chr17:8147447:G>C
Hepatocytes	chimpanzee + bonobo + gorilla	lost	chr17:8147635-8148136	0	1	chr17:8147947:C>T
Hepatocytes	chimpanzee + bonobo + gorilla	lost	chr17:81484184-81484674	0	2	chr17:81484244:C>T; chr17:81484550:C>A
Hepatocytes	chimpanzee + bonobo + gorilla	lost	chr17:8149060-8149561	0	3	chr17:8149151:C>T; chr17:8149371:T>C; chr17:8149397:C>T
Hepatocytes	chimpanzee + bonobo + gorilla	lost	chr17:81508567-81509061	0	5	chr17:81508661:C>G; chr17:81508710:A>G; chr17:81508746:G>C; chr17:81508844:C>G; chr17:81508927:C>A
Hepatocytes	chimpanzee + bonobo + gorilla	lost	chr17:81511545-81512046	0	1	chr17:81511702:T>C
Hepatocytes	chimpanzee + bonobo + gorilla	lost	chr17:81515266-81515637	0	4	chr17:81515450:G>A; chr17:81515490:T>C; chr17:81515507:C>T; chr17:81515591:G>A
Hepatocytes	chimpanzee + bonobo + gorilla	lost	chr17:8151619-8151653	0	1	chr17:8151640:A>G
Hepatocytes	chimpanzee + bonobo + gorilla	lost	chr17:8152305-8152804	0	5	chr17:8152360:A>C; chr17:8152534:T>C; chr17:8152710:C>G; chr17:8152713:G>A; chr17:8152715:G>A
Hepatocytes	chimpanzee + bonobo + gorilla	lost	chr17:81538390-81538891	0	5	chr17:81538429:T>C; chr17:81538720:A>G; chr17:81538742:A>G; chr17:81538857:T>G; chr17:81538891:T>C
Hepatocytes	chimpanzee + bonobo + gorilla	lost	chr17:81538992-81539493	0	1	chr17:81539264:T>G
Hepatocytes	chimpanzee + bonobo + gorilla	lost	chr17:8153480-8153956	0	2	chr17:8153937:A>C; chr17:8153939:C>G
Hepatocytes	chimpanzee + bonobo + gorilla	lost	chr17:8154103-8154599	0	1	chr17:8154576:T>G
Hepatocytes	chimpanzee + bonobo + gorilla	lost	chr17:8154663-8155164	0	1	chr17:8154839:A>G
Hepatocytes	chimpanzee + bonobo + gorilla	lost	chr17:81549084-81549562	0	1	chr17:81549520:G>C
Hepatocytes	chimpanzee + bonobo + gorilla	lost	chr17:81551354-81551787	0	2	chr17:81551381:A>G; chr17:81551413:C>G
Hepatocytes	chimpanzee + bonobo + gorilla	lost	chr17:81552421-81552922	0	4	chr17:81552508:T>G; chr17:81552513:A>G; chr17:81552790:T>A; chr17:81552871:G>A
Hepatocytes	chimpanzee + bonobo + gorilla	lost	chr17:8155165-8155666	0	1	chr17:8155458:G>C
Hepatocytes	chimpanzee + bonobo + gorilla	lost	chr17:8155689-8156190	0	2	chr17:8155799:C>T; chr17:8155837:A>G
Hepatocytes	chimpanzee + bonobo + gorilla	lost	chr17:8156842-8157343	0	6	chr17:8156877:T>A; chr17:8157111:G>C; chr17:8157124:G>A; chr17:8157241:A>G; chr17:8157253:C>A; chr17:8157309:A>G
Hepatocytes	chimpanzee + bonobo + gorilla	lost	chr17:81577090-81577363	0	3	chr17:81577107:A>G; chr17:81577137:A>G; chr17:81577158:T>C
Hepatocytes	chimpanzee + bonobo + gorilla	lost	chr17:8157614-8158115	0	3	chr17:8157895:A>G; chr17:8157920:T>C; chr17:8158019:G>A
Hepatocytes	chimpanzee + bonobo + gorilla	lost	chr17:8158668-8159169	0	3	chr17:8158693:A>G; chr17:8158784:G>T; chr17:8158881:C>T
Hepatocytes	chimpanzee + bonobo + gorilla	lost	chr17:81621172-81621673	0	6	chr17:81621247:C>T; chr17:81621280:C>A; chr17:81621309:A>G; chr17:81621531:T>C; chr17:81621543:T>C; chr17:81621667:A>G
Hepatocytes	chimpanzee + bonobo + gorilla	lost	chr17:81621730-81622143	0	2	chr17:81621792:G>C; chr17:81622011:T>C
Hepatocytes	chimpanzee + bonobo + gorilla	lost	chr17:81636205-81636706	0	2	chr17:81636357:T>C; chr17:81636487:C>G
Hepatocytes	chimpanzee + bonobo + gorilla	lost	chr17:81665625-81666120	0	4	chr17:81665842:A>C; chr17:81665874:A>C; chr17:81666099:G>C; chr17:81666105:G>C
Hepatocytes	chimpanzee + bonobo + gorilla	lost	chr17:81666418-81666852	0	2	chr17:81666504:G>C; chr17:81666528:A>G
