## Supplemental Data 1 for "Reconstructing human gene regulatory evolution using deep learning" (part 14 of 71)

### Sheet: S1 (continued)
dataset	comparison	direction	peak	differentially_accessible	n_substitutions	substitutions
Hepatocytes	chimpanzee + bonobo + gorilla	lost	chr17:81680096-81680597	0	3	chr17:81680236:T>C; chr17:81680267:G>C; chr17:81680296:A>G
Hepatocytes	chimpanzee + bonobo + gorilla	lost	chr17:81683608-81684104	0	3	chr17:81683645:C>G; chr17:81683798:T>G; chr17:81683849:T>G
Hepatocytes	chimpanzee + bonobo + gorilla	lost	chr17:81702346-81702810	0	4	chr17:81702460:A>G; chr17:81702671:A>G; chr17:81702689:T>C; chr17:81702702:C>G
Hepatocytes	chimpanzee + bonobo + gorilla	lost	chr17:81703111-81703600	0	4	chr17:81703156:T>C; chr17:81703243:T>C; chr17:81703269:T>C; chr17:81703356:A>G
Hepatocytes	chimpanzee + bonobo + gorilla	lost	chr17:81705571-81705993	0	4	chr17:81705638:C>G; chr17:81705639:A>G; chr17:81705675:C>T; chr17:81705703:T>C
Hepatocytes	chimpanzee + bonobo + gorilla	lost	chr17:81711076-81711462	0	2	chr17:81711141:C>T; chr17:81711237:T>C
Hepatocytes	chimpanzee + bonobo + gorilla	lost	chr17:81712688-81713146	0	2	chr17:81712818:G>C; chr17:81712950:T>C
Hepatocytes	chimpanzee + bonobo + gorilla	lost	chr17:81713598-81714064	0	4	chr17:81713808:A>C; chr17:81713962:C>T; chr17:81713988:G>T; chr17:81714048:A>G
Hepatocytes	chimpanzee + bonobo + gorilla	lost	chr17:81714439-81714940	0	1	chr17:81714540:G>C
Hepatocytes	chimpanzee + bonobo + gorilla	lost	chr17:81715134-81715553	0	2	chr17:81715209:C>G; chr17:81715265:T>C
Hepatocytes	chimpanzee + bonobo + gorilla	lost	chr17:81716721-81717222	0	3	chr17:81716735:C>A; chr17:81716932:T>C; chr17:81717163:A>G
Hepatocytes	chimpanzee + bonobo + gorilla	lost	chr17:81717768-81718269	0	2	chr17:81717807:C>T; chr17:81718248:T>C
Hepatocytes	chimpanzee + bonobo + gorilla	lost	chr17:81719834-81720335	0	3	chr17:81719932:C>T; chr17:81720111:A>C; chr17:81720173:T>C
Hepatocytes	chimpanzee + bonobo + gorilla	lost	chr17:81731970-81732471	0	2	chr17:81732012:G>A; chr17:81732363:T>C
Hepatocytes	chimpanzee + bonobo + gorilla	lost	chr17:81847299-81847800	0	7	chr17:81847516:T>C; chr17:81847528:T>C; chr17:81847582:T>C; chr17:81847583:G>T; chr17:81847643:T>C; chr17:81847645:G>A; chr17:81847740:T>C
Hepatocytes	chimpanzee + bonobo + gorilla	lost	chr17:81854812-81855304	0	1	chr17:81854952:A>G
Hepatocytes	chimpanzee + bonobo + gorilla	lost	chr17:81855441-81855942	0	3	chr17:81855645:C>G; chr17:81855651:C>T; chr17:81855800:A>G
Hepatocytes	chimpanzee + bonobo + gorilla	lost	chr17:81857378-81857879	0	2	chr17:81857500:T>C; chr17:81857534:T>C
Hepatocytes	chimpanzee + bonobo + gorilla	lost	chr17:81858932-81859433	0	1	chr17:81859016:A>G
Hepatocytes	chimpanzee + bonobo + gorilla	lost	chr17:81859601-81860102	0	4	chr17:81859751:C>A; chr17:81859774:A>G; chr17:81859809:A>G; chr17:81859915:G>A
Hepatocytes	chimpanzee + bonobo + gorilla	lost	chr17:81860641-81861107	0	7	chr17:81860735:T>G; chr17:81860752:T>C; chr17:81860896:A>C; chr17:81860900:A>G; chr17:81860984:T>C; chr17:81861008:T>C; chr17:81861069:C>A
Hepatocytes	chimpanzee + bonobo + gorilla	lost	chr17:81861263-81861753	0	1	chr17:81861528:T>A
Hepatocytes	chimpanzee + bonobo + gorilla	lost	chr17:81861967-81862427	0	4	chr17:81862078:A>G; chr17:81862325:A>G; chr17:81862363:T>C; chr17:81862380:T>C
Hepatocytes	chimpanzee + bonobo + gorilla	lost	chr17:81862995-81863256	0	2	chr17:81863088:T>C; chr17:81863243:A>G
Hepatocytes	chimpanzee + bonobo + gorilla	lost	chr17:81863729-81864230	0	3	chr17:81863887:T>A; chr17:81864061:G>A; chr17:81864090:T>C
Hepatocytes	chimpanzee + bonobo + gorilla	lost	chr17:81864284-81864785	0	3	chr17:81864609:T>C; chr17:81864746:C>T; chr17:81864769:T>C
Hepatocytes	chimpanzee + bonobo + gorilla	lost	chr17:81865581-81866082	0	2	chr17:81865702:T>C; chr17:81865851:A>G
Hepatocytes	chimpanzee + bonobo + gorilla	lost	chr17:81866248-81866730	0	3	chr17:81866332:C>T; chr17:81866450:T>C; chr17:81866613:A>G
Hepatocytes	chimpanzee + bonobo + gorilla	lost	chr17:81867236-81867550	0	2	chr17:81867254:T>C; chr17:81867456:G>C
Hepatocytes	chimpanzee + bonobo + gorilla	lost	chr17:81868135-81868562	0	1	chr17:81868390:C>T
Hepatocytes	chimpanzee + bonobo + gorilla	lost	chr17:81868684-81869185	0	1	chr17:81869109:C>T
Hepatocytes	chimpanzee + bonobo + gorilla	lost	chr17:81869318-81869734	0	3	chr17:81869469:G>A; chr17:81869516:G>A; chr17:81869603:C>G
Hepatocytes	chimpanzee + bonobo + gorilla	lost	chr17:81869763-81870264	0	1	chr17:81870180:A>C
Hepatocytes	chimpanzee + bonobo + gorilla	lost	chr17:81870342-81870662	0	4	chr17:81870484:C>T; chr17:81870518:G>C; chr17:81870604:G>C; chr17:81870646:A>G
Hepatocytes	chimpanzee + bonobo + gorilla	lost	chr17:81871978-81872440	0	7	chr17:81871985:G>A; chr17:81872008:G>A; chr17:81872025:A>T; chr17:81872144:G>A; chr17:81872159:C>T; chr17:81872238:C>T; chr17:81872252:C>T
Hepatocytes	chimpanzee + bonobo + gorilla	lost	chr17:81900583-81901052	0	1	chr17:81900775:A>G
Hepatocytes	chimpanzee + bonobo + gorilla	lost	chr17:81902921-81903226	0	1	chr17:81903126:G>C
Hepatocytes	chimpanzee + bonobo + gorilla	lost	chr17:81903236-81903422	0	2	chr17:81903366:C>T; chr17:81903417:C>A
Hepatocytes	chimpanzee + bonobo + gorilla	lost	chr17:81905846-81906347	0	3	chr17:81906121:A>G; chr17:81906127:T>C; chr17:81906181:C>T
Hepatocytes	chimpanzee + bonobo + gorilla	lost	chr17:81909735-81910236	0	4	chr17:81909976:G>A; chr17:81910105:C>T; chr17:81910177:C>T; chr17:81910202:A>G
Hepatocytes	chimpanzee + bonobo + gorilla	lost	chr17:81910324-81910605	0	1	chr17:81910432:G>A
Hepatocytes	chimpanzee + bonobo + gorilla	lost	chr17:81912669-81913170	0	4	chr17:81912671:T>C; chr17:81912791:T>C; chr17:81912828:G>A; chr17:81912844:C>T
Hepatocytes	chimpanzee + bonobo + gorilla	lost	chr17:81916579-81917040	0	2	chr17:81916679:T>C; chr17:81917011:A>C
Hepatocytes	chimpanzee + bonobo + gorilla	lost	chr17:81920725-81921014	0	1	chr17:81920861:T>C
Hepatocytes	chimpanzee + bonobo + gorilla	lost	chr17:81923359-81923636	0	1	chr17:81923503:A>G
Hepatocytes	chimpanzee + bonobo + gorilla	lost	chr17:81926303-81926763	0	2	chr17:81926525:A>G; chr17:81926651:A>G
Hepatocytes	chimpanzee + bonobo + gorilla	lost	chr17:81928307-81928581	0	2	chr17:81928350:A>G; chr17:81928518:A>G
Hepatocytes	chimpanzee + bonobo + gorilla	lost	chr17:81966122-81966623	0	6	chr17:81966138:A>G; chr17:81966143:G>T; chr17:81966149:A>G; chr17:81966235:T>C; chr17:81966242:A>G; chr17:81966243:T>G
Hepatocytes	chimpanzee + bonobo + gorilla	lost	chr17:81966709-81967210	0	7	chr17:81966726:A>G; chr17:81966745:T>G; chr17:81966759:A>G; chr17:81966805:T>C; chr17:81966867:A>G; chr17:81966887:T>G; chr17:81967009:G>A
Hepatocytes	chimpanzee + bonobo + gorilla	lost	chr17:81969206-81969409	0	1	chr17:81969339:G>A
Hepatocytes	chimpanzee + bonobo + gorilla	lost	chr17:81969485-81969986	0	4	chr17:81969518:T>C; chr17:81969611:A>C; chr17:81969751:G>A; chr17:81969938:A>G
Hepatocytes	chimpanzee + bonobo + gorilla	lost	chr17:81978914-81979310	0	3	chr17:81978980:A>G; chr17:81979024:T>C; chr17:81979104:A>G
Hepatocytes	chimpanzee + bonobo + gorilla	lost	chr17:82000705-82001206	0	2	chr17:82000849:T>C; chr17:82000857:T>C
Hepatocytes	chimpanzee + bonobo + gorilla	lost	chr17:82015624-82015864	0	2	chr17:82015747:T>C; chr17:82015751:A>G
Hepatocytes	chimpanzee + bonobo + gorilla	lost	chr17:82017625-82018126	0	4	chr17:82017645:C>T; chr17:82017670:T>C; chr17:82017825:T>C; chr17:82018065:A>G
Hepatocytes	chimpanzee + bonobo + gorilla	lost	chr17:82019825-82020326	0	8	chr17:82019915:A>G; chr17:82019937:C>G; chr17:82020024:C>T; chr17:82020027:A>G; chr17:82020093:C>T; chr17:82020129:A>G; chr17:82020139:G>T; chr17:82020157:G>A
Hepatocytes	chimpanzee + bonobo + gorilla	lost	chr17:82020496-82020997	0	5	chr17:82020556:A>C; chr17:82020718:T>C; chr17:82020866:T>C; chr17:82020947:T>C; chr17:82020975:C>G
Hepatocytes	chimpanzee + bonobo + gorilla	lost	chr17:82021065-82021554	0	4	chr17:82021183:A>G; chr17:82021469:T>G; chr17:82021486:T>A; chr17:82021549:A>G
Hepatocytes	chimpanzee + bonobo + gorilla	lost	chr17:82021957-82022454	0	1	chr17:82022307:C>A
Hepatocytes	chimpanzee + bonobo + gorilla	lost	chr17:82022857-82023347	0	2	chr17:82023054:G>T; chr17:82023067:T>C
Hepatocytes	chimpanzee + bonobo + gorilla	lost	chr17:82023785-82024113	0	1	chr17:82024081:A>T
Hepatocytes	chimpanzee + bonobo + gorilla	lost	chr17:82027973-82028308	0	1	chr17:82027998:C>T
Hepatocytes	chimpanzee + bonobo + gorilla	lost	chr17:82028967-82029126	0	2	chr17:82029015:T>C; chr17:82029037:A>G
Hepatocytes	chimpanzee + bonobo + gorilla	lost	chr17:82029288-82029597	0	3	chr17:82029347:A>G; chr17:82029369:A>G; chr17:82029533:A>G
Hepatocytes	chimpanzee + bonobo + gorilla	lost	chr17:82029680-82029784	0	1	chr17:82029775:G>T
Hepatocytes	chimpanzee + bonobo + gorilla	lost	chr17:82030373-82030874	0	1	chr17:82030453:G>A
Hepatocytes	chimpanzee + bonobo + gorilla	lost	chr17:82034272-82034723	0	11	chr17:82034309:C>T; chr17:82034494:T>C; chr17:82034516:A>G; chr17:82034525:T>C; chr17:82034541:A>G; chr17:82034575:A>C; chr17:82034619:G>A; chr17:82034635:G>C; chr17:82034642:G>C; chr17:82034652:A>G; chr17:82034669:C>T
Hepatocytes	chimpanzee + bonobo + gorilla	lost	chr17:82035510-82035899	0	6	chr17:82035536:T>C; chr17:82035608:C>T; chr17:82035609:C>G; chr17:82035619:C>T; chr17:82035702:G>C; chr17:82035820:G>A
Hepatocytes	chimpanzee + bonobo + gorilla	lost	chr17:82036002-82036403	0	6	chr17:82036046:T>C; chr17:82036143:A>G; chr17:82036218:T>C; chr17:82036254:T>C; chr17:82036269:A>G; chr17:82036349:T>C
Hepatocytes	chimpanzee + bonobo + gorilla	lost	chr17:82037420-82037921	0	9	chr17:82037444:A>G; chr17:82037570:A>G; chr17:82037672:A>C; chr17:82037673:A>C; chr17:82037689:G>A; chr17:82037732:T>C; chr17:82037740:A>G; chr17:82037790:T>C; chr17:82037914:T>C
Hepatocytes	chimpanzee + bonobo + gorilla	lost	chr17:82039620-82040034	0	2	chr17:82039898:G>T; chr17:82039904:T>C
Hepatocytes	chimpanzee + bonobo + gorilla	lost	chr17:82045871-82046344	0	10	chr17:82045934:G>T; chr17:82046030:C>T; chr17:82046117:C>T; chr17:82046143:A>G; chr17:82046174:A>G; chr17:82046231:A>G; chr17:82046234:A>G; chr17:82046318:C>T; chr17:82046320:G>T; chr17:82046343:A>G
Hepatocytes	chimpanzee + bonobo + gorilla	lost	chr17:82046543-82047044	0	14	chr17:82046545:C>T; chr17:82046705:A>G; chr17:82046746:T>C; chr17:82046767:G>A; chr17:82046810:T>G; chr17:82046819:C>T; chr17:82046834:A>T; chr17:82046846:C>G; chr17:82046865:C>T; chr17:82046964:C>T; chr17:82046996:T>C; chr17:82047003:A>C; chr17:82047012:C>T; chr17:82047021:A>G
Hepatocytes	chimpanzee + bonobo + gorilla	lost	chr17:82055408-82055909	0	6	chr17:82055443:G>C; chr17:82055478:T>C; chr17:82055543:C>G; chr17:82055547:A>G; chr17:82055562:C>G; chr17:82055581:G>A
Hepatocytes	chimpanzee + bonobo + gorilla	lost	chr17:82060392-82060893	0	2	chr17:82060505:T>C; chr17:82060591:A>C
Hepatocytes	chimpanzee + bonobo + gorilla	lost	chr17:82078203-82078507	0	1	chr17:82078339:G>A
Hepatocytes	chimpanzee + bonobo + gorilla	lost	chr17:82081112-82081546	0	6	chr17:82081152:A>G; chr17:82081166:C>T; chr17:82081216:T>C; chr17:82081406:T>C; chr17:82081407:A>G; chr17:82081462:C>T
Hepatocytes	chimpanzee + bonobo + gorilla	lost	chr17:82083137-82083534	0	4	chr17:82083271:A>G; chr17:82083382:T>C; chr17:82083409:C>T; chr17:82083521:C>T
Hepatocytes	chimpanzee + bonobo + gorilla	lost	chr17:82085897-82086398	0	3	chr17:82086001:A>G; chr17:82086013:G>A; chr17:82086050:C>G
Hepatocytes	chimpanzee + bonobo + gorilla	lost	chr17:82089999-82090161	0	2	chr17:82090116:C>G; chr17:82090117:A>G
Hepatocytes	chimpanzee + bonobo + gorilla	lost	chr17:82090842-82091343	0	2	chr17:82091085:C>T; chr17:82091301:A>G
Hepatocytes	chimpanzee + bonobo + gorilla	lost	chr17:82091410-82091911	0	3	chr17:82091421:A>G; chr17:82091463:A>G; chr17:82091731:A>G
Hepatocytes	chimpanzee + bonobo + gorilla	lost	chr17:82093954-82094337	0	4	chr17:82093955:A>G; chr17:82093999:G>A; chr17:82094197:A>G; chr17:82094269:T>C
Hepatocytes	chimpanzee + bonobo + gorilla	lost	chr17:82095019-82095387	0	1	chr17:82095138:G>T
Hepatocytes	chimpanzee + bonobo + gorilla	lost	chr17:82095916-82096417	0	4	chr17:82096088:A>G; chr17:82096103:A>G; chr17:82096143:A>G; chr17:82096254:C>G
Hepatocytes	chimpanzee + bonobo + gorilla	lost	chr17:82096723-82097180	0	3	chr17:82096926:A>G; chr17:82096931:T>C; chr17:82096953:C>T
Hepatocytes	chimpanzee + bonobo + gorilla	lost	chr17:82099512-82100013	0	3	chr17:82099537:G>A; chr17:82099621:G>C; chr17:82099815:A>G
Hepatocytes	chimpanzee + bonobo + gorilla	lost	chr17:82100396-82100897	0	4	chr17:82100434:G>T; chr17:82100581:G>C; chr17:82100783:A>G; chr17:82100844:T>C
Hepatocytes	chimpanzee + bonobo + gorilla	lost	chr17:82101143-82101638	0	1	chr17:82101209:C>A
Hepatocytes	chimpanzee + bonobo + gorilla	lost	chr17:82101952-82102313	0	4	chr17:82101958:C>T; chr17:82101963:T>C; chr17:82102016:G>A; chr17:82102254:C>T
Hepatocytes	chimpanzee + bonobo + gorilla	lost	chr17:82102775-82103030	0	1	chr17:82102998:T>C
Hepatocytes	chimpanzee + bonobo + gorilla	lost	chr17:82103331-82103832	0	4	chr17:82103432:T>C; chr17:82103537:G>C; chr17:82103589:A>G; chr17:82103669:C>G
Hepatocytes	chimpanzee + bonobo + gorilla	lost	chr17:82103873-82104374	0	1	chr17:82104179:G>T
Hepatocytes	chimpanzee + bonobo + gorilla	lost	chr17:82105417-82105918	0	2	chr17:82105448:G>A; chr17:82105864:T>G
Hepatocytes	chimpanzee + bonobo + gorilla	lost	chr17:82107922-82108423	0	3	chr17:82108051:A>C; chr17:82108237:A>T; chr17:82108353:A>G
Hepatocytes	chimpanzee + bonobo + gorilla	lost	chr17:82110230-82110656	0	3	chr17:82110529:A>G; chr17:82110534:T>C; chr17:82110622:T>C
Hepatocytes	chimpanzee + bonobo + gorilla	lost	chr17:82112498-82112987	0	2	chr17:82112705:T>C; chr17:82112777:A>C
Hepatocytes	chimpanzee + bonobo + gorilla	lost	chr17:82113185-82113621	0	5	chr17:82113210:T>C; chr17:82113336:A>G; chr17:82113368:T>C; chr17:82113408:A>G; chr17:82113506:T>C
Hepatocytes	chimpanzee + bonobo + gorilla	lost	chr17:82114802-82115303	0	3	chr17:82114819:T>C; chr17:82114977:A>G; chr17:82115234:A>G
Hepatocytes	chimpanzee + bonobo + gorilla	lost	chr17:82117039-82117532	0	3	chr17:82117106:G>C; chr17:82117439:G>A; chr17:82117530:T>C
Hepatocytes	chimpanzee + bonobo + gorilla	lost	chr17:82118320-82118573	0	2	chr17:82118432:G>C; chr17:82118439:A>G
Hepatocytes	chimpanzee + bonobo + gorilla	lost	chr17:82154929-82155191	0	3	chr17:82154951:A>G; chr17:82155093:G>A; chr17:82155157:A>C
Hepatocytes	chimpanzee + bonobo + gorilla	lost	chr17:82205812-82206306	0	2	chr17:82205838:A>G; chr17:82206118:A>G
Hepatocytes	chimpanzee + bonobo + gorilla	lost	chr17:8220707-8221208	0	1	chr17:8221119:C>T
Hepatocytes	chimpanzee + bonobo + gorilla	lost	chr17:8221290-8221751	0	3	chr17:8221532:G>A; chr17:8221537:C>T; chr17:8221545:G>C
Hepatocytes	chimpanzee + bonobo + gorilla	lost	chr17:8222072-8222573	0	3	chr17:8222229:G>A; chr17:8222319:A>G; chr17:8222491:A>G
Hepatocytes	chimpanzee + bonobo + gorilla	lost	chr17:8222726-8223216	0	7	chr17:8222757:A>C; chr17:8222791:C>A; chr17:8222792:T>C; chr17:8222819:T>C; chr17:8222915:C>T; chr17:8222991:G>T; chr17:8222997:A>G
Hepatocytes	chimpanzee + bonobo + gorilla	lost	chr17:82229894-82230395	0	2	chr17:82230223:A>C; chr17:82230227:A>C
Hepatocytes	chimpanzee + bonobo + gorilla	lost	chr17:82233325-82233596	0	4	chr17:82233396:T>C; chr17:82233451:A>C; chr17:82233470:G>A; chr17:82233549:C>A
Hepatocytes	chimpanzee + bonobo + gorilla	lost	chr17:82234474-82234975	0	3	chr17:82234792:G>A; chr17:82234842:T>C; chr17:82234932:A>G
Hepatocytes	chimpanzee + bonobo + gorilla	lost	chr1:78223363-78223754	0	2	chr1:78223489:G>A; chr1:78223685:C>T
Hepatocytes	chimpanzee + bonobo + gorilla	lost	chr17:8223279-8223780	0	2	chr17:8223491:A>G; chr17:8223776:A>G
Hepatocytes	chimpanzee + bonobo + gorilla	lost	chr17:8223852-8224109	0	3	chr17:8223967:T>G; chr17:8223973:G>C; chr17:8224101:T>G
Hepatocytes	chimpanzee + bonobo + gorilla	lost	chr17:82242091-82242589	0	3	chr17:82242132:T>C; chr17:82242198:A>G; chr17:82242423:A>C
Hepatocytes	chimpanzee + bonobo + gorilla	lost	chr17:82243762-82243950	0	1	chr17:82243788:T>C
Hepatocytes	chimpanzee + bonobo + gorilla	lost	chr17:82244259-82244719	0	5	chr17:82244273:T>A; chr17:82244288:C>A; chr17:82244503:A>G; chr17:82244637:C>T; chr17:82244705:T>C
Hepatocytes	chimpanzee + bonobo + gorilla	lost	chr17:8224867-8225368	0	1	chr17:8225012:C>T
Hepatocytes	chimpanzee + bonobo + gorilla	lost	chr17:82268360-82268567	0	5	chr17:82268387:G>C; chr17:82268401:A>G; chr17:82268410:C>G; chr17:82268522:C>T; chr17:82268537:G>A
Hepatocytes	chimpanzee + bonobo + gorilla	lost	chr17:82269220-82269544	0	3	chr17:82269282:G>A; chr17:82269336:G>C; chr17:82269454:T>C
Hepatocytes	chimpanzee + bonobo + gorilla	lost	chr17:82270449-82270567	0	1	chr17:82270503:A>G
Hepatocytes	chimpanzee + bonobo + gorilla	lost	chr17:82273477-82273960	0	1	chr17:82273524:T>C
Hepatocytes	chimpanzee + bonobo + gorilla	lost	chr17:82291427-82291928	0	1	chr17:82291626:C>T
Hepatocytes	chimpanzee + bonobo + gorilla	lost	chr17:82292623-82293110	0	5	chr17:82292660:C>G; chr17:82292738:A>G; chr17:82292778:T>G; chr17:82292845:T>C; chr17:82292949:C>G
Hepatocytes	chimpanzee + bonobo + gorilla	lost	chr17:82293537-82293806	0	4	chr17:82293574:A>G; chr17:82293647:C>T; chr17:82293797:G>A; chr17:82293805:C>G
Hepatocytes	chimpanzee + bonobo + gorilla	lost	chr17:82295556-82296031	0	3	chr17:82295568:G>A; chr17:82295952:G>A; chr17:82296014:T>C
Hepatocytes	chimpanzee + bonobo + gorilla	lost	chr17:82322193-82322694	0	5	chr17:82322206:C>T; chr17:82322334:C>T; chr17:82322461:A>G; chr17:82322467:T>A; chr17:82322614:A>G
Hepatocytes	chimpanzee + bonobo + gorilla	lost	chr17:82328923-82329424	0	1	chr17:82329388:C>T
Hepatocytes	chimpanzee + bonobo + gorilla	lost	chr17:82332796-82333297	0	4	chr17:82332975:C>A; chr17:82333030:C>A; chr17:82333155:C>A; chr17:82333198:A>G
Hepatocytes	chimpanzee + bonobo + gorilla	lost	chr17:82333566-82334008	0	3	chr17:82333599:G>A; chr17:82333776:A>G; chr17:82333859:T>G
Hepatocytes	chimpanzee + bonobo + gorilla	lost	chr17:82334582-82335506	0	8	chr17:82334740:A>G; chr17:82334872:C>T; chr17:82335208:G>A; chr17:82335381:C>T; chr17:82335439:A>C; chr17:82335443:C>A; chr17:82335497:A>G; chr17:82335498:G>A
Hepatocytes	chimpanzee + bonobo + gorilla	lost	chr17:82351720-82352217	0	4	chr17:82351738:G>C; chr17:82351748:A>G; chr17:82351798:A>C; chr17:82352194:C>T
Hepatocytes	chimpanzee + bonobo + gorilla	lost	chr17:82418388-82418640	0	2	chr17:82418480:A>C; chr17:82418584:A>G
Hepatocytes	chimpanzee + bonobo + gorilla	lost	chr17:82457855-82458115	0	2	chr17:82458081:T>C; chr17:82458105:T>G
Hepatocytes	chimpanzee + bonobo + gorilla	lost	chr17:82458374-82458830	0	4	chr17:82458501:C>G; chr17:82458523:C>G; chr17:82458529:G>C; chr17:82458765:G>C
Hepatocytes	chimpanzee + bonobo + gorilla	lost	chr17:82459068-82459402	0	3	chr17:82459084:C>A; chr17:82459166:A>G; chr17:82459264:G>C
Hepatocytes	chimpanzee + bonobo + gorilla	lost	chr17:8247688-8248189	0	2	chr17:8247765:A>C; chr17:8247951:G>A
Hepatocytes	chimpanzee + bonobo + gorilla	lost	chr17:8248992-8249493	0	2	chr17:8249131:G>A; chr17:8249409:T>C
Hepatocytes	chimpanzee + bonobo + gorilla	lost	chr17:82496998-82497486	0	6	chr17:82497078:G>A; chr17:82497277:T>C; chr17:82497278:T>C; chr17:82497327:A>G; chr17:82497329:T>C; chr17:82497432:T>C
Hepatocytes	chimpanzee + bonobo + gorilla	lost	chr17:82497768-82497897	0	1	chr17:82497769:G>A
Hepatocytes	chimpanzee + bonobo + gorilla	lost	chr17:82526826-82527327	0	3	chr17:82526904:C>G; chr17:82526946:G>C; chr17:82527077:G>A
Hepatocytes	chimpanzee + bonobo + gorilla	lost	chr17:82566342-82566615	0	7	chr17:82566431:C>T; chr17:82566482:A>G; chr17:82566510:G>A; chr17:82566542:G>A; chr17:82566572:A>G; chr17:82566580:G>C; chr17:82566582:A>G
Hepatocytes	chimpanzee + bonobo + gorilla	lost	chr17:82647719-82648019	0	3	chr17:82647768:A>G; chr17:82647804:A>G; chr17:82647824:C>T
Hepatocytes	chimpanzee + bonobo + gorilla	lost	chr17:82735007-82735508	0	6	chr17:82735054:C>T; chr17:82735163:A>G; chr17:82735177:A>G; chr17:82735241:C>T; chr17:82735252:G>A; chr17:82735253:T>C
Hepatocytes	chimpanzee + bonobo + gorilla	lost	chr17:82735690-82736190	0	2	chr17:82735829:A>G; chr17:82736023:C>T
Hepatocytes	chimpanzee + bonobo + gorilla	lost	chr17:82736533-82737034	0	4	chr17:82736824:T>C; chr17:82736866:T>C; chr17:82736950:T>C; chr17:82736985:T>C
Hepatocytes	chimpanzee + bonobo + gorilla	lost	chr17:82741289-82741358	0	1	chr17:82741346:G>A
Hepatocytes	chimpanzee + bonobo + gorilla	lost	chr17:82741371-82741790	0	3	chr17:82741453:T>C; chr17:82741471:T>C; chr17:82741550:C>T
Hepatocytes	chimpanzee + bonobo + gorilla	lost	chr17:82781706-82782203	0	6	chr17:82781752:C>A; chr17:82781993:A>G; chr17:82782007:T>C; chr17:82782032:T>G; chr17:82782084:T>C; chr17:82782139:G>T
Hepatocytes	chimpanzee + bonobo + gorilla	lost	chr17:82837511-82838012	0	2	chr17:82837574:A>G; chr17:82837749:G>A
Hepatocytes	chimpanzee + bonobo + gorilla	lost	chr17:82838274-82838775	0	1	chr17:82838430:C>T
Hepatocytes	chimpanzee + bonobo + gorilla	lost	chr17:8287774-8288275	0	4	chr17:8287811:T>C; chr17:8287914:A>G; chr17:8288004:T>G; chr17:8288007:T>G
Hepatocytes	chimpanzee + bonobo + gorilla	lost	chr17:8288381-8288850	0	5	chr17:8288389:G>C; chr17:8288507:T>C; chr17:8288562:A>C; chr17:8288633:A>G; chr17:8288744:A>G
Hepatocytes	chimpanzee + bonobo + gorilla	lost	chr17:82889018-82889375	0	3	chr17:82889098:G>A; chr17:82889216:C>T; chr17:82889373:T>C
Hepatocytes	chimpanzee + bonobo + gorilla	lost	chr17:82889617-82889890	0	1	chr17:82889887:T>C
Hepatocytes	chimpanzee + bonobo + gorilla	lost	chr17:8295184-8295651	0	4	chr17:8295270:C>G; chr17:8295348:T>C; chr17:8295428:A>G; chr17:8295483:A>T
Hepatocytes	chimpanzee + bonobo + gorilla	lost	chr17:8300571-8301072	0	6	chr17:8300622:A>C; chr17:8300717:G>C; chr17:8300766:A>G; chr17:8300803:G>C; chr17:8300855:C>G; chr17:8301052:G>C
Hepatocytes	chimpanzee + bonobo + gorilla	lost	chr1:78333355-78333838	0	6	chr1:78333370:T>C; chr1:78333474:T>G; chr1:78333569:A>G; chr1:78333589:C>T; chr1:78333607:G>A; chr1:78333648:G>C
Hepatocytes	chimpanzee + bonobo + gorilla	lost	chr17:8376467-8376968	0	5	chr17:8376613:T>C; chr17:8376631:A>G; chr17:8376700:A>C; chr17:8376908:G>A; chr17:8376921:G>C
Hepatocytes	chimpanzee + bonobo + gorilla	lost	chr17:8382561-8383020	0	1	chr17:8382956:T>C
Hepatocytes	chimpanzee + bonobo + gorilla	lost	chr17:8383075-8383560	0	1	chr17:8383326:G>C
Hepatocytes	chimpanzee + bonobo + gorilla	lost	chr17:8410195-8410696	0	2	chr17:8410324:G>A; chr17:8410436:T>C
Hepatocytes	chimpanzee + bonobo + gorilla	lost	chr17:8426016-8426500	0	2	chr17:8426086:A>G; chr17:8426314:A>G
Hepatocytes	chimpanzee + bonobo + gorilla	lost	chr17:8430243-8430690	0	1	chr17:8430535:T>C
Hepatocytes	chimpanzee + bonobo + gorilla	lost	chr17:8430786-8431232	0	1	chr17:8431039:T>C
Hepatocytes	chimpanzee + bonobo + gorilla	lost	chr17:8436898-8437399	0	4	chr17:8437048:A>C; chr17:8437070:G>T; chr17:8437314:T>C; chr17:8437386:A>G
Hepatocytes	chimpanzee + bonobo + gorilla	lost	chr17:8447658-8448159	0	3	chr17:8447713:G>C; chr17:8447994:A>G; chr17:8448097:C>G
Hepatocytes	chimpanzee + bonobo + gorilla	lost	chr17:8452139-8452640	0	5	chr17:8452183:T>C; chr17:8452235:A>G; chr17:8452412:G>C; chr17:8452427:G>A; chr17:8452526:T>C
Hepatocytes	chimpanzee + bonobo + gorilla	lost	chr17:8469254-8469743	0	3	chr17:8469543:G>C; chr17:8469565:T>C; chr17:8469649:T>A
Hepatocytes	chimpanzee + bonobo + gorilla	lost	chr1:78474051-78474492	0	2	chr1:78474088:G>A; chr1:78474249:G>A
Hepatocytes	chimpanzee + bonobo + gorilla	lost	chr17:8474884-8475178	0	2	chr17:8474947:T>C; chr17:8475129:C>G
Hepatocytes	chimpanzee + bonobo + gorilla	lost	chr17:8476889-8477390	0	3	chr17:8477110:T>C; chr17:8477333:G>A; chr17:8477386:C>T
Hepatocytes	chimpanzee + bonobo + gorilla	lost	chr17:8477596-8477994	0	1	chr17:8477803:T>C
Hepatocytes	chimpanzee + bonobo + gorilla	lost	chr17:8531946-8532441	0	4	chr17:8532083:C>T; chr17:8532283:C>T; chr17:8532362:T>C; chr17:8532428:G>C
Hepatocytes	chimpanzee + bonobo + gorilla	lost	chr17:8532448-8532949	0	2	chr17:8532720:A>C; chr17:8532857:A>G
Hepatocytes	chimpanzee + bonobo + gorilla	lost	chr17:8542560-8543061	0	1	chr17:8542735:T>C
Hepatocytes	chimpanzee + bonobo + gorilla	lost	chr17:8543123-8543600	0	3	chr17:8543354:G>A; chr17:8543357:T>G; chr17:8543596:T>C
Hepatocytes	chimpanzee + bonobo + gorilla	lost	chr17:855531-855968	0	3	chr17:855798:T>C; chr17:855920:T>C; chr17:855931:G>A
Hepatocytes	chimpanzee + bonobo + gorilla	lost	chr1:78617493-78617971	0	1	chr1:78617528:T>C
Hepatocytes	chimpanzee + bonobo + gorilla	lost	chr17:8630701-8631202	0	5	chr17:8630783:C>T; chr17:8630963:A>C; chr17:8631103:T>G; chr17:8631114:G>A; chr17:8631145:T>C
Hepatocytes	chimpanzee + bonobo + gorilla	lost	chr1:78687239-78687740	0	4	chr1:78687408:G>A; chr1:78687596:A>G; chr1:78687597:T>G; chr1:78687722:A>C
Hepatocytes	chimpanzee + bonobo + gorilla	lost	chr17:8744688-8745022	0	2	chr17:8744700:A>G; chr17:8744723:A>T
Hepatocytes	chimpanzee + bonobo + gorilla	lost	chr17:8745339-8745840	0	2	chr17:8745540:A>G; chr17:8745725:T>C
Hepatocytes	chimpanzee + bonobo + gorilla	lost	chr17:9072603-9073042	0	3	chr17:9072691:C>T; chr17:9072722:G>C; chr17:9072840:C>G
Hepatocytes	chimpanzee + bonobo + gorilla	lost	chr17:9240782-9241283	0	4	chr17:9240925:G>A; chr17:9241093:C>A; chr17:9241103:T>C; chr17:9241172:A>G
Hepatocytes	chimpanzee + bonobo + gorilla	lost	chr17:9298085-9298518	0	1	chr17:9298271:A>G
Hepatocytes	chimpanzee + bonobo + gorilla	lost	chr17:9324826-9325298	0	3	chr17:9324881:C>G; chr17:9324954:T>C; chr17:9325039:A>G
Hepatocytes	chimpanzee + bonobo + gorilla	lost	chr17:9361131-9361608	0	5	chr17:9361338:T>C; chr17:9361354:T>C; chr17:9361411:G>A; chr17:9361581:A>G; chr17:9361599:A>C
Hepatocytes	chimpanzee + bonobo + gorilla	lost	chr17:9575691-9576068	0	4	chr17:9575722:T>C; chr17:9575731:T>C; chr17:9575980:C>G; chr17:9576029:A>G
Hepatocytes	chimpanzee + bonobo + gorilla	lost	chr17:9576340-9576841	0	4	chr17:9576351:C>T; chr17:9576426:A>G; chr17:9576655:G>C; chr17:9576661:A>G
Hepatocytes	chimpanzee + bonobo + gorilla	lost	chr1:7961273-7961758	0	5	chr1:7961441:T>C; chr1:7961534:A>T; chr1:7961545:C>G; chr1:7961718:T>C; chr1:7961749:A>T
Hepatocytes	chimpanzee + bonobo + gorilla	lost	chr17:9644438-9644939	0	3	chr17:9644502:C>T; chr17:9644526:G>C; chr17:9644757:C>T
Hepatocytes	chimpanzee + bonobo + gorilla	lost	chr1:7983397-7983885	0	2	chr1:7983518:G>C; chr1:7983727:C>T
Hepatocytes	chimpanzee + bonobo + gorilla	lost	chr1:8007447-8007948	0	3	chr1:8007645:T>C; chr1:8007794:A>G; chr1:8007934:C>T
Hepatocytes	chimpanzee + bonobo + gorilla	lost	chr1:8008977-8009423	0	2	chr1:8009166:C>T; chr1:8009195:T>C
Hepatocytes	chimpanzee + bonobo + gorilla	lost	chr1:8010132-8010422	0	1	chr1:8010228:C>T
Hepatocytes	chimpanzee + bonobo + gorilla	lost	chr1:8010884-8011326	0	3	chr1:8010990:C>G; chr1:8011044:C>G; chr1:8011317:T>C
Hepatocytes	chimpanzee + bonobo + gorilla	lost	chr1:8014941-8015423	0	1	chr1:8015401:C>A
Hepatocytes	chimpanzee + bonobo + gorilla	lost	chr1:8015783-8016284	0	3	chr1:8015834:C>T; chr1:8016028:T>C; chr1:8016262:G>A
Hepatocytes	chimpanzee + bonobo + gorilla	lost	chr1:8016555-8017056	0	2	chr1:8016721:G>A; chr1:8017020:A>G
Hepatocytes	chimpanzee + bonobo + gorilla	lost	chr1:8017368-8017869	0	2	chr1:8017423:T>C; chr1:8017754:C>G
Hepatocytes	chimpanzee + bonobo + gorilla	lost	chr1:8017885-8018308	0	1	chr1:8018249:T>C
Hepatocytes	chimpanzee + bonobo + gorilla	lost	chr1:8021634-8021992	0	4	chr1:8021658:G>A; chr1:8021728:C>T; chr1:8021821:A>C; chr1:8021908:T>A
Hepatocytes	chimpanzee + bonobo + gorilla	lost	chr1:8023069-8023510	0	2	chr1:8023304:A>G; chr1:8023423:G>A
Hepatocytes	chimpanzee + bonobo + gorilla	lost	chr1:8024311-8024812	0	3	chr1:8024593:T>C; chr1:8024663:A>G; chr1:8024744:A>G
Hepatocytes	chimpanzee + bonobo + gorilla	lost	chr1:8024840-8025341	0	1	chr1:8025268:T>C
Hepatocytes	chimpanzee + bonobo + gorilla	lost	chr1:8025346-8025605	0	1	chr1:8025390:G>C
Hepatocytes	chimpanzee + bonobo + gorilla	lost	chr1:8027445-8027946	0	2	chr1:8027615:C>A; chr1:8027686:G>C
Hepatocytes	chimpanzee + bonobo + gorilla	lost	chr1:8028261-8028718	0	3	chr1:8028309:G>C; chr1:8028350:G>A; chr1:8028642:T>C
Hepatocytes	chimpanzee + bonobo + gorilla	lost	chr1:80657002-80657503	0	2	chr1:80657217:G>C; chr1:80657374:G>C
Hepatocytes	chimpanzee + bonobo + gorilla	lost	chr1:8094700-8095185	0	2	chr1:8094869:C>A; chr1:8095162:A>G
Hepatocytes	chimpanzee + bonobo + gorilla	lost	chr1:8096000-8096501	0	1	chr1:8096380:A>C
Hepatocytes	chimpanzee + bonobo + gorilla	lost	chr1:8096515-8096978	0	1	chr1:8096737:T>C
Hepatocytes	chimpanzee + bonobo + gorilla	lost	chr1:8097144-8097645	0	2	chr1:8097327:T>C; chr1:8097329:C>T
Hepatocytes	chimpanzee + bonobo + gorilla	lost	chr18:10524998-10525478	0	2	chr18:10525119:A>G; chr18:10525308:A>G
Hepatocytes	chimpanzee + bonobo + gorilla	lost	chr18:10525679-10526180	0	2	chr18:10525713:T>C; chr18:10525900:A>G
Hepatocytes	chimpanzee + bonobo + gorilla	lost	chr18:10526510-10526859	0	4	chr18:10526580:A>C; chr18:10526783:T>A; chr18:10526810:A>T; chr18:10526811:A>C
Hepatocytes	chimpanzee + bonobo + gorilla	lost	chr18:10560409-10560889	0	3	chr18:10560480:T>C; chr18:10560498:C>A; chr18:10560860:T>C
Hepatocytes	chimpanzee + bonobo + gorilla	lost	chr18:11154340-11154813	0	1	chr18:11154622:C>T
Hepatocytes	chimpanzee + bonobo + gorilla	lost	chr1:8115711-8116181	0	2	chr1:8115902:C>G; chr1:8115932:C>T
Hepatocytes	chimpanzee + bonobo + gorilla	lost	chr1:8116867-8117347	0	6	chr1:8116902:G>T; chr1:8116942:C>T; chr1:8117120:C>T; chr1:8117197:A>G; chr1:8117212:C>T; chr1:8117309:C>A
Hepatocytes	chimpanzee + bonobo + gorilla	lost	chr18:11851104-11851591	0	6	chr18:11851201:T>C; chr18:11851243:C>A; chr18:11851289:A>G; chr18:11851346:T>C; chr18:11851388:T>G; chr18:11851466:G>C
Hepatocytes	chimpanzee + bonobo + gorilla	lost	chr18:11905881-11906382	0	2	chr18:11905954:C>T; chr18:11906119:T>C
Hepatocytes	chimpanzee + bonobo + gorilla	lost	chr18:11908089-11908590	0	2	chr18:11908139:C>A; chr18:11908410:C>G
Hepatocytes	chimpanzee + bonobo + gorilla	lost	chr18:11908604-11909105	0	2	chr18:11908634:G>C; chr18:11909019:T>C
Hepatocytes	chimpanzee + bonobo + gorilla	lost	chr18:11909404-11909905	0	1	chr18:11909631:G>A
Hepatocytes	chimpanzee + bonobo + gorilla	lost	chr18:11937829-11938316	0	3	chr18:11938020:G>A; chr18:11938025:T>C; chr18:11938263:G>A
Hepatocytes	chimpanzee + bonobo + gorilla	lost	chr18:11947085-11947586	0	4	chr18:11947087:G>A; chr18:11947390:C>T; chr18:11947526:G>A; chr18:11947560:T>C
Hepatocytes	chimpanzee + bonobo + gorilla	lost	chr18:11979806-11980291	0	2	chr18:11980077:C>T; chr18:11980127:G>A
Hepatocytes	chimpanzee + bonobo + gorilla	lost	chr18:11980335-11980631	0	3	chr18:11980479:T>C; chr18:11980619:G>T; chr18:11980626:A>G
Hepatocytes	chimpanzee + bonobo + gorilla	lost	chr18:11995362-11995842	0	3	chr18:11995417:T>C; chr18:11995429:A>G; chr18:11995543:T>G
Hepatocytes	chimpanzee + bonobo + gorilla	lost	chr18:12008134-12008603	0	1	chr18:12008393:G>A
Hepatocytes	chimpanzee + bonobo + gorilla	lost	chr18:12008679-12009179	0	2	chr18:12008838:C>T; chr18:12009128:C>T
Hepatocytes	chimpanzee + bonobo + gorilla	lost	chr18:12015633-12016102	0	4	chr18:12015639:T>C; chr18:12015665:T>A; chr18:12015824:C>T; chr18:12015952:A>C
Hepatocytes	chimpanzee + bonobo + gorilla	lost	chr18:12026985-12027464	0	1	chr18:12027375:A>G
Hepatocytes	chimpanzee + bonobo + gorilla	lost	chr18:12038903-12039391	0	1	chr18:12039352:G>A
Hepatocytes	chimpanzee + bonobo + gorilla	lost	chr18:12271574-12272075	0	3	chr18:12271733:G>C; chr18:12271943:G>A; chr18:12272020:C>T
Hepatocytes	chimpanzee + bonobo + gorilla	lost	chr18:12377219-12377632	0	6	chr18:12377294:C>G; chr18:12377306:C>T; chr18:12377344:G>A; chr18:12377416:C>T; chr18:12377550:A>G; chr18:12377584:G>A
Hepatocytes	chimpanzee + bonobo + gorilla	lost	chr18:12539807-12540299	0	3	chr18:12539810:T>C; chr18:12540055:A>C; chr18:12540217:T>C
Hepatocytes	chimpanzee + bonobo + gorilla	lost	chr18:12659868-12660315	0	2	chr18:12659962:C>A; chr18:12660281:C>A
Hepatocytes	chimpanzee + bonobo + gorilla	lost	chr18:12702750-12703251	0	4	chr18:12702971:T>C; chr18:12703030:T>A; chr18:12703175:A>G; chr18:12703193:C>T
Hepatocytes	chimpanzee + bonobo + gorilla	lost	chr18:1270071-1270542	0	2	chr18:1270311:C>T; chr18:1270539:C>T
Hepatocytes	chimpanzee + bonobo + gorilla	lost	chr18:12726947-12727448	0	7	chr18:12727091:G>C; chr18:12727225:G>A; chr18:12727289:C>T; chr18:12727381:G>C; chr18:12727425:T>C; chr18:12727433:T>C; chr18:12727440:A>G
Hepatocytes	chimpanzee + bonobo + gorilla	lost	chr18:12838082-12838508	0	1	chr18:12838487:G>C
Hepatocytes	chimpanzee + bonobo + gorilla	lost	chr18:12839482-12839983	0	2	chr18:12839509:G>A; chr18:12839966:C>G
Hepatocytes	chimpanzee + bonobo + gorilla	lost	chr18:12883559-12884060	0	1	chr18:12883940:A>C
Hepatocytes	chimpanzee + bonobo + gorilla	lost	chr18:12884128-12884488	0	3	chr18:12884273:C>T; chr18:12884274:T>G; chr18:12884444:T>G
Hepatocytes	chimpanzee + bonobo + gorilla	lost	chr18:12893735-12894235	0	5	chr18:12894122:A>G; chr18:12894166:T>C; chr18:12894191:T>C; chr18:12894210:G>A; chr18:12894219:T>C
Hepatocytes	chimpanzee + bonobo + gorilla	lost	chr18:12944737-12945231	0	1	chr18:12944813:G>A
Hepatocytes	chimpanzee + bonobo + gorilla	lost	chr18:12947657-12947921	0	2	chr18:12947801:A>G; chr18:12947838:G>A
Hepatocytes	chimpanzee + bonobo + gorilla	lost	chr18:12991004-12991498	0	5	chr18:12991112:C>G; chr18:12991229:C>G; chr18:12991230:C>T; chr18:12991249:A>G; chr18:12991394:T>C
Hepatocytes	chimpanzee + bonobo + gorilla	lost	chr18:12991545-12992023	0	4	chr18:12991588:A>G; chr18:12991681:C>T; chr18:12991833:A>G; chr18:12991850:C>A
Hepatocytes	chimpanzee + bonobo + gorilla	lost	chr18:13003414-13003897	0	1	chr18:13003772:T>C
Hepatocytes	chimpanzee + bonobo + gorilla	lost	chr18:13136106-13136607	0	3	chr18:13136195:G>A; chr18:13136444:A>G; chr18:13136479:T>C
Hepatocytes	chimpanzee + bonobo + gorilla	lost	chr18:13136716-13137217	0	2	chr18:13136926:A>G; chr18:13137072:G>C
Hepatocytes	chimpanzee + bonobo + gorilla	lost	chr18:13137839-13138269	0	1	chr18:13137993:G>C
Hepatocytes	chimpanzee + bonobo + gorilla	lost	chr18:13138491-13138992	0	4	chr18:13138563:G>A; chr18:13138601:G>C; chr18:13138778:T>C; chr18:13138882:A>G
Hepatocytes	chimpanzee + bonobo + gorilla	lost	chr18:13159431-13159932	0	2	chr18:13159509:G>T; chr18:13159845:A>G
Hepatocytes	chimpanzee + bonobo + gorilla	lost	chr18:13215989-13216490	0	2	chr18:13216154:G>A; chr18:13216229:G>C
Hepatocytes	chimpanzee + bonobo + gorilla	lost	chr18:13218492-13218993	0	4	chr18:13218769:T>G; chr18:13218847:T>G; chr18:13218868:A>G; chr18:13218949:T>G
Hepatocytes	chimpanzee + bonobo + gorilla	lost	chr18:13220555-13220576	0	1	chr18:13220560:T>C
Hepatocytes	chimpanzee + bonobo + gorilla	lost	chr18:13313003-13313504	0	4	chr18:13313089:A>G; chr18:13313195:G>A; chr18:13313264:C>G; chr18:13313352:A>G
Hepatocytes	chimpanzee + bonobo + gorilla	lost	chr18:13313531-13314031	0	3	chr18:13313583:A>G; chr18:13313623:C>A; chr18:13313637:G>T
Hepatocytes	chimpanzee + bonobo + gorilla	lost	chr18:13337294-13337795	0	1	chr18:13337516:T>C
Hepatocytes	chimpanzee + bonobo + gorilla	lost	chr18:13338221-13338713	0	1	chr18:13338257:T>C
Hepatocytes	chimpanzee + bonobo + gorilla	lost	chr18:13416787-13417288	0	2	chr18:13416814:C>T; chr18:13417056:C>A
Hepatocytes	chimpanzee + bonobo + gorilla	lost	chr18:13438182-13438325	0	1	chr18:13438266:T>C
Hepatocytes	chimpanzee + bonobo + gorilla	lost	chr18:13465523-13465965	0	1	chr18:13465825:T>C
Hepatocytes	chimpanzee + bonobo + gorilla	lost	chr18:13501797-13502266	0	2	chr18:13501852:C>T; chr18:13502243:G>T
Hepatocytes	chimpanzee + bonobo + gorilla	lost	chr18:13530815-13531300	0	3	chr18:13530906:T>C; chr18:13530915:A>G; chr18:13530935:A>T
Hepatocytes	chimpanzee + bonobo + gorilla	lost	chr18:13532504-13533005	0	2	chr18:13532756:G>A; chr18:13532952:T>C
Hepatocytes	chimpanzee + bonobo + gorilla	lost	chr18:13539638-13540139	0	2	chr18:13539916:A>G; chr18:13540010:T>G
Hepatocytes	chimpanzee + bonobo + gorilla	lost	chr18:13542063-13542496	0	2	chr18:13542258:A>G; chr18:13542445:G>C
Hepatocytes	chimpanzee + bonobo + gorilla	lost	chr18:13551165-13551659	0	2	chr18:13551182:T>C; chr18:13551230:T>G
Hepatocytes	chimpanzee + bonobo + gorilla	lost	chr18:13565122-13565623	0	1	chr18:13565319:G>C
Hepatocytes	chimpanzee + bonobo + gorilla	lost	chr18:13725437-13725931	0	2	chr18:13725505:A>C; chr18:13725865:G>T
Hepatocytes	chimpanzee + bonobo + gorilla	lost	chr18:13726283-13726784	0	4	chr18:13726430:A>G; chr18:13726484:G>A; chr18:13726636:T>G; chr18:13726740:C>T
Hepatocytes	chimpanzee + bonobo + gorilla	lost	chr18:13726858-13727359	0	3	chr18:13726899:G>C; chr18:13727161:G>A; chr18:13727188:A>G
Hepatocytes	chimpanzee + bonobo + gorilla	lost	chr18:13813212-13813702	0	1	chr18:13813489:C>G
Hepatocytes	chimpanzee + bonobo + gorilla	lost	chr18:1391922-1392392	0	3	chr18:1392034:G>A; chr18:1392154:T>G; chr18:1392155:T>C
Hepatocytes	chimpanzee + bonobo + gorilla	lost	chr18:1392704-1393205	0	1	chr18:1393188:A>G
Hepatocytes	chimpanzee + bonobo + gorilla	lost	chr18:1393215-1393716	0	5	chr18:1393257:G>A; chr18:1393362:A>C; chr18:1393498:T>C; chr18:1393621:C>T; chr18:1393651:C>T
Hepatocytes	chimpanzee + bonobo + gorilla	lost	chr18:1396062-1396563	0	2	chr18:1396191:C>T; chr18:1396345:C>G
Hepatocytes	chimpanzee + bonobo + gorilla	lost	chr18:1513458-1513951	0	3	chr18:1513510:G>A; chr18:1513692:A>G; chr18:1513772:A>G
Hepatocytes	chimpanzee + bonobo + gorilla	lost	chr1:81576892-81577387	0	7	chr1:81577068:T>C; chr1:81577084:A>G; chr1:81577163:A>C; chr1:81577205:C>A; chr1:81577223:G>A; chr1:81577283:A>G; chr1:81577379:G>A
Hepatocytes	chimpanzee + bonobo + gorilla	lost	chr18:1585815-1586269	0	3	chr18:1585875:A>G; chr18:1586125:C>T; chr18:1586255:G>A
Hepatocytes	chimpanzee + bonobo + gorilla	lost	chr1:8169505-8170006	0	3	chr1:8169761:T>C; chr1:8169784:G>A; chr1:8169807:A>G
Hepatocytes	chimpanzee + bonobo + gorilla	lost	chr1:8170027-8170508	0	5	chr1:8170120:A>G; chr1:8170277:G>C; chr1:8170286:T>C; chr1:8170311:T>C; chr1:8170349:C>T
Hepatocytes	chimpanzee + bonobo + gorilla	lost	chr1:81802768-81803267	0	3	chr1:81802839:A>G; chr1:81802874:T>C; chr1:81802963:T>G
Hepatocytes	chimpanzee + bonobo + gorilla	lost	chr1:81803732-81804107	0	3	chr1:81803879:G>C; chr1:81803889:T>C; chr1:81803928:T>C
Hepatocytes	chimpanzee + bonobo + gorilla	lost	chr1:81808085-81808586	0	4	chr1:81808097:G>C; chr1:81808187:A>G; chr1:81808397:A>T; chr1:81808459:C>T
Hepatocytes	chimpanzee + bonobo + gorilla	lost	chr1:81808625-81809126	0	3	chr1:81808689:G>A; chr1:81808723:T>C; chr1:81808758:C>T
Hepatocytes	chimpanzee + bonobo + gorilla	lost	chr1:81812738-81813098	0	2	chr1:81813035:A>G; chr1:81813091:T>G
Hepatocytes	chimpanzee + bonobo + gorilla	lost	chr1:8200270-8200655	0	4	chr1:8200275:C>A; chr1:8200413:T>C; chr1:8200524:C>G; chr1:8200588:A>G
Hepatocytes	chimpanzee + bonobo + gorilla	lost	chr1:8201207-8201655	0	1	chr1:8201270:T>C
Hepatocytes	chimpanzee + bonobo + gorilla	lost	chr1:8202065-8202518	0	2	chr1:8202238:A>G; chr1:8202295:G>A
Hepatocytes	chimpanzee + bonobo + gorilla	lost	chr1:8202868-8203369	0	3	chr1:8202877:G>A; chr1:8202956:A>C; chr1:8203330:A>G
Hepatocytes	chimpanzee + bonobo + gorilla	lost	chr1:8203595-8203904	0	3	chr1:8203763:T>C; chr1:8203797:A>G; chr1:8203878:G>C
Hepatocytes	chimpanzee + bonobo + gorilla	lost	chr18:2104788-2105289	0	9	chr18:2104792:G>A; chr18:2104855:G>C; chr18:2105000:G>C; chr18:2105035:G>T; chr18:2105053:C>A; chr18:2105054:C>T; chr18:2105076:G>A; chr18:2105086:C>A; chr18:2105248:G>A
Hepatocytes	chimpanzee + bonobo + gorilla	lost	chr18:21110747-21111214	0	2	chr18:21110869:C>G; chr18:21110937:T>G
Hepatocytes	chimpanzee + bonobo + gorilla	lost	chr18:21111731-21112227	0	3	chr18:21111806:G>C; chr18:21111976:C>G; chr18:21112000:T>C
Hepatocytes	chimpanzee + bonobo + gorilla	lost	chr18:21134845-21135346	0	5	chr18:21134867:T>G; chr18:21134890:G>A; chr18:21135030:A>G; chr18:21135038:A>G; chr18:21135163:G>A
Hepatocytes	chimpanzee + bonobo + gorilla	lost	chr18:21179595-21180024	0	4	chr18:21179757:G>A; chr18:21179842:G>T; chr18:21179882:T>C; chr18:21180024:C>A
Hepatocytes	chimpanzee + bonobo + gorilla	lost	chr18:21264530-21265031	0	1	chr18:21264590:G>T
Hepatocytes	chimpanzee + bonobo + gorilla	lost	chr18:21456806-21457246	0	5	chr18:21456845:T>G; chr18:21456847:T>G; chr18:21456956:T>G; chr18:21457135:A>G; chr18:21457161:G>A
Hepatocytes	chimpanzee + bonobo + gorilla	lost	chr18:21468657-21468983	0	1	chr18:21468705:A>G
Hepatocytes	chimpanzee + bonobo + gorilla	lost	chr18:21549085-21549586	0	2	chr18:21549489:C>A; chr18:21549511:G>T
Hepatocytes	chimpanzee + bonobo + gorilla	lost	chr18:21550374-21550848	0	1	chr18:21550825:C>T
Hepatocytes	chimpanzee + bonobo + gorilla	lost	chr18:21557835-21558301	0	2	chr18:21558180:T>C; chr18:21558189:A>G
Hepatocytes	chimpanzee + bonobo + gorilla	lost	chr18:21600021-21600433	0	4	chr18:21600179:C>T; chr18:21600238:T>C; chr18:21600268:G>A; chr18:21600392:A>G
Hepatocytes	chimpanzee + bonobo + gorilla	lost	chr18:21600437-21600522	0	2	chr18:21600450:A>G; chr18:21600484:G>A
Hepatocytes	chimpanzee + bonobo + gorilla	lost	chr18:21600531-21600938	0	1	chr18:21600654:C>A
Hepatocytes	chimpanzee + bonobo + gorilla	lost	chr18:21612006-21612476	0	2	chr18:21612155:T>C; chr18:21612294:C>T
Hepatocytes	chimpanzee + bonobo + gorilla	lost	chr18:21703564-21704342	0	3	chr18:21703730:G>C; chr18:21703844:T>C; chr18:21704271:A>G
Hepatocytes	chimpanzee + bonobo + gorilla	lost	chr18:21704674-21705158	0	3	chr18:21704846:A>G; chr18:21705109:A>G; chr18:21705129:C>T
Hepatocytes	chimpanzee + bonobo + gorilla	lost	chr18:21740355-21740856	0	2	chr18:21740715:G>A; chr18:21740792:C>A
Hepatocytes	chimpanzee + bonobo + gorilla	lost	chr18:21826065-21826566	0	2	chr18:21826438:G>A; chr18:21826526:A>T
Hepatocytes	chimpanzee + bonobo + gorilla	lost	chr18:21965574-21966044	0	1	chr18:21965925:T>C
Hepatocytes	chimpanzee + bonobo + gorilla	lost	chr18:21980698-21981188	0	1	chr18:21980832:C>T
Hepatocytes	chimpanzee + bonobo + gorilla	lost	chr18:22020085-22020586	0	6	chr18:22020204:T>C; chr18:22020328:C>T; chr18:22020417:C>A; chr18:22020499:A>T; chr18:22020500:T>C; chr18:22020555:T>C
Hepatocytes	chimpanzee + bonobo + gorilla	lost	chr18:22021535-22022036	0	4	chr18:22021552:A>G; chr18:22021612:A>T; chr18:22021927:A>G; chr18:22021988:A>G
Hepatocytes	chimpanzee + bonobo + gorilla	lost	chr18:22040464-22040907	0	2	chr18:22040630:G>A; chr18:22040781:T>C
Hepatocytes	chimpanzee + bonobo + gorilla	lost	chr18:22045217-22045699	0	4	chr18:22045286:A>G; chr18:22045312:G>T; chr18:22045414:C>G; chr18:22045443:C>T
Hepatocytes	chimpanzee + bonobo + gorilla	lost	chr18:22084412-22084913	0	5	chr18:22084494:C>A; chr18:22084536:C>G; chr18:22084665:A>C; chr18:22084775:G>A; chr18:22084909:G>C
Hepatocytes	chimpanzee + bonobo + gorilla	lost	chr18:22098406-22098881	0	4	chr18:22098560:A>G; chr18:22098568:G>A; chr18:22098576:A>G; chr18:22098623:G>C
Hepatocytes	chimpanzee + bonobo + gorilla	lost	chr18:22113351-22113774	0	2	chr18:22113507:G>T; chr18:22113769:A>G
Hepatocytes	chimpanzee + bonobo + gorilla	lost	chr18:22115488-22115842	0	3	chr18:22115577:C>T; chr18:22115599:G>A; chr18:22115634:T>C
Hepatocytes	chimpanzee + bonobo + gorilla	lost	chr18:22166179-22167050	0	1	chr18:22166494:G>T
Hepatocytes	chimpanzee + bonobo + gorilla	lost	chr18:22169271-22169729	0	2	chr18:22169277:T>C; chr18:22169620:T>C
Hepatocytes	chimpanzee + bonobo + gorilla	lost	chr18:22169877-22170249	0	2	chr18:22169880:T>C; chr18:22170107:G>C
Hepatocytes	chimpanzee + bonobo + gorilla	lost	chr18:22194036-22194537	0	1	chr18:22194089:T>C
Hepatocytes	chimpanzee + bonobo + gorilla	lost	chr18:22210534-22210902	0	2	chr18:22210796:T>C; chr18:22210849:T>A
Hepatocytes	chimpanzee + bonobo + gorilla	lost	chr18:22286566-22287047	0	2	chr18:22286871:G>A; chr18:22286913:A>G
Hepatocytes	chimpanzee + bonobo + gorilla	lost	chr18:22346344-22346837	0	1	chr18:22346824:A>G
Hepatocytes	chimpanzee + bonobo + gorilla	lost	chr18:22346853-22347201	0	2	chr18:22346961:G>C; chr18:22346968:G>A
Hepatocytes	chimpanzee + bonobo + gorilla	lost	chr18:22348054-22348131	0	2	chr18:22348062:G>T; chr18:22348096:C>T
Hepatocytes	chimpanzee + bonobo + gorilla	lost	chr18:22348539-22348979	0	1	chr18:22348779:A>T
Hepatocytes	chimpanzee + bonobo + gorilla	lost	chr18:22682400-22682901	0	2	chr18:22682583:G>C; chr18:22682840:G>A
Hepatocytes	chimpanzee + bonobo + gorilla	lost	chr18:22683304-22683805	0	4	chr18:22683504:A>G; chr18:22683591:A>G; chr18:22683669:C>G; chr18:22683782:A>T
Hepatocytes	chimpanzee + bonobo + gorilla	lost	chr18:22684195-22684606	0	3	chr18:22684213:G>A; chr18:22684314:T>G; chr18:22684448:T>C
Hepatocytes	chimpanzee + bonobo + gorilla	lost	chr18:22704246-22704739	0	4	chr18:22704349:A>G; chr18:22704397:C>T; chr18:22704548:C>T; chr18:22704580:A>G
Hepatocytes	chimpanzee + bonobo + gorilla	lost	chr18:22711025-22711797	0	1	chr18:22711152:C>T
Hepatocytes	chimpanzee + bonobo + gorilla	lost	chr18:22712207-22712708	0	3	chr18:22712258:T>C; chr18:22712391:T>C; chr18:22712427:C>T
Hepatocytes	chimpanzee + bonobo + gorilla	lost	chr18:22816856-22817344	0	2	chr18:22816940:C>T; chr18:22817113:C>A
Hepatocytes	chimpanzee + bonobo + gorilla	lost	chr18:22873144-22873588	0	2	chr18:22873397:A>G; chr18:22873475:C>T
Hepatocytes	chimpanzee + bonobo + gorilla	lost	chr18:22930039-22930540	0	3	chr18:22930090:G>A; chr18:22930178:T>C; chr18:22930423:C>T
Hepatocytes	chimpanzee + bonobo + gorilla	lost	chr18:22932769-22933996	0	8	chr18:22932900:A>C; chr18:22933140:A>T; chr18:22933141:T>C; chr18:22933286:A>C; chr18:22933495:T>C; chr18:22933637:T>C; chr18:22933755:C>A; chr18:22933855:C>G
Hepatocytes	chimpanzee + bonobo + gorilla	lost	chr18:22933997-22934294	0	2	chr18:22934018:T>C; chr18:22934254:C>T
Hepatocytes	chimpanzee + bonobo + gorilla	lost	chr18:23131643-23132135	0	4	chr18:23131758:A>G; chr18:23131826:G>A; chr18:23131929:C>G; chr18:23132041:A>C
Hepatocytes	chimpanzee + bonobo + gorilla	lost	chr18:23135140-23135603	0	5	chr18:23135145:A>C; chr18:23135278:A>G; chr18:23135339:T>C; chr18:23135547:T>C; chr18:23135591:C>G
Hepatocytes	chimpanzee + bonobo + gorilla	lost	chr18:23136396-23136897	0	1	chr18:23136841:C>T
Hepatocytes	chimpanzee + bonobo + gorilla	lost	chr18:23137206-23137681	0	1	chr18:23137640:C>T
Hepatocytes	chimpanzee + bonobo + gorilla	lost	chr18:23140963-23141463	0	3	chr18:23141009:G>T; chr18:23141137:G>T; chr18:23141214:A>G
Hepatocytes	chimpanzee + bonobo + gorilla	lost	chr18:23141537-23141952	0	4	chr18:23141632:T>C; chr18:23141883:G>T; chr18:23141921:G>A; chr18:23141943:T>G
Hepatocytes	chimpanzee + bonobo + gorilla	lost	chr18:23159379-23159645	0	3	chr18:23159411:T>C; chr18:23159520:G>A; chr18:23159564:G>A
Hepatocytes	chimpanzee + bonobo + gorilla	lost	chr18:23178570-23178935	0	1	chr18:23178856:G>A
Hepatocytes	chimpanzee + bonobo + gorilla	lost	chr18:23179376-23179877	0	3	chr18:23179674:C>T; chr18:23179712:G>A; chr18:23179759:A>T
Hepatocytes	chimpanzee + bonobo + gorilla	lost	chr18:23194334-23194835	0	2	chr18:23194770:A>C; chr18:23194800:T>C
Hepatocytes	chimpanzee + bonobo + gorilla	lost	chr18:23237420-23237905	0	1	chr18:23237871:C>T
Hepatocytes	chimpanzee + bonobo + gorilla	lost	chr18:23238068-23238468	0	1	chr18:23238378:T>C
Hepatocytes	chimpanzee + bonobo + gorilla	lost	chr18:23357088-23357587	0	1	chr18:23357297:G>A
Hepatocytes	chimpanzee + bonobo + gorilla	lost	chr18:23357934-23358394	0	3	chr18:23357949:C>T; chr18:23358188:G>A; chr18:23358267:T>C
Hepatocytes	chimpanzee + bonobo + gorilla	lost	chr18:23378785-23379270	0	2	chr18:23378786:T>C; chr18:23379019:T>C
Hepatocytes	chimpanzee + bonobo + gorilla	lost	chr18:23437701-23438202	0	3	chr18:23437872:T>C; chr18:23437882:A>G; chr18:23437951:C>A
Hepatocytes	chimpanzee + bonobo + gorilla	lost	chr18:23452831-23453332	0	2	chr18:23452979:T>C; chr18:23453175:A>G
Hepatocytes	chimpanzee + bonobo + gorilla	lost	chr18:23453768-23454232	0	2	chr18:23453958:C>T; chr18:23454173:C>T
Hepatocytes	chimpanzee + bonobo + gorilla	lost	chr18:23454332-23454833	0	1	chr18:23454613:G>A
Hepatocytes	chimpanzee + bonobo + gorilla	lost	chr18:23460904-23461386	0	3	chr18:23460905:T>C; chr18:23461083:T>C; chr18:23461261:A>C
Hepatocytes	chimpanzee + bonobo + gorilla	lost	chr18:23498748-23499249	0	3	chr18:23498765:A>G; chr18:23498793:G>A; chr18:23498828:G>C
Hepatocytes	chimpanzee + bonobo + gorilla	lost	chr18:23503057-23503558	0	2	chr18:23503154:A>G; chr18:23503534:T>C
Hepatocytes	chimpanzee + bonobo + gorilla	lost	chr18:23503917-23504399	0	6	chr18:23504070:A>G; chr18:23504075:T>C; chr18:23504134:T>C; chr18:23504156:A>G; chr18:23504218:C>A; chr18:23504314:C>A
Hepatocytes	chimpanzee + bonobo + gorilla	lost	chr18:23504665-23505148	0	4	chr18:23504915:G>C; chr18:23504967:T>C; chr18:23505019:G>A; chr18:23505104:G>C
Hepatocytes	chimpanzee + bonobo + gorilla	lost	chr18:23515872-23516358	0	3	chr18:23516021:A>C; chr18:23516196:T>C; chr18:23516264:A>G
Hepatocytes	chimpanzee + bonobo + gorilla	lost	chr18:23524251-23524737	0	2	chr18:23524365:G>A; chr18:23524600:G>T
Hepatocytes	chimpanzee + bonobo + gorilla	lost	chr18:23537206-23537707	0	5	chr18:23537281:T>A; chr18:23537336:A>C; chr18:23537455:G>T; chr18:23537486:T>C; chr18:23537568:A>T
Hepatocytes	chimpanzee + bonobo + gorilla	lost	chr18:23538909-23539410	0	4	chr18:23539115:G>C; chr18:23539153:T>C; chr18:23539327:A>G; chr18:23539350:G>A
Hepatocytes	chimpanzee + bonobo + gorilla	lost	chr18:23545316-23545817	0	3	chr18:23545508:C>T; chr18:23545623:T>G; chr18:23545804:A>G
Hepatocytes	chimpanzee + bonobo + gorilla	lost	chr18:23572875-23573301	0	4	chr18:23572879:A>G; chr18:23573059:G>A; chr18:23573136:C>A; chr18:23573210:C>T
Hepatocytes	chimpanzee + bonobo + gorilla	lost	chr18:23587373-23587694	0	2	chr18:23587573:G>T; chr18:23587580:C>G
Hepatocytes	chimpanzee + bonobo + gorilla	lost	chr18:23617545-23618046	0	1	chr18:23617888:A>T
Hepatocytes	chimpanzee + bonobo + gorilla	lost	chr18:23622167-23622660	0	2	chr18:23622280:T>C; chr18:23622318:A>G
Hepatocytes	chimpanzee + bonobo + gorilla	lost	chr18:23629357-23629835	0	2	chr18:23629490:T>C; chr18:23629788:C>G
Hepatocytes	chimpanzee + bonobo + gorilla	lost	chr18:23824195-23824686	0	2	chr18:23824481:T>C; chr18:23824594:C>T
Hepatocytes	chimpanzee + bonobo + gorilla	lost	chr18:23857701-23858195	0	5	chr18:23857755:A>G; chr18:23857904:T>C; chr18:23858006:A>G; chr18:23858016:A>C; chr18:23858160:G>A
Hepatocytes	chimpanzee + bonobo + gorilla	lost	chr18:23859162-23859642	0	2	chr18:23859291:T>C; chr18:23859604:A>G
Hepatocytes	chimpanzee + bonobo + gorilla	lost	chr18:23859730-23860178	0	3	chr18:23859777:A>G; chr18:23860133:C>T; chr18:23860177:C>T
Hepatocytes	chimpanzee + bonobo + gorilla	lost	chr1:8238897-8239229	0	3	chr1:8239033:T>C; chr1:8239128:A>G; chr1:8239136:T>C
Hepatocytes	chimpanzee + bonobo + gorilla	lost	chr18:23957993-23958494	0	3	chr18:23957998:C>T; chr18:23958068:A>G; chr18:23958198:A>G
Hepatocytes	chimpanzee + bonobo + gorilla	lost	chr18:23965077-23965578	0	8	chr18:23965091:T>C; chr18:23965101:T>C; chr18:23965102:G>C; chr18:23965135:A>G; chr18:23965136:T>C; chr18:23965180:T>C; chr18:23965331:A>G; chr18:23965432:T>C
Hepatocytes	chimpanzee + bonobo + gorilla	lost	chr18:24013851-24014256	0	4	chr18:24013976:C>T; chr18:24014012:C>T; chr18:24014106:G>C; chr18:24014107:G>C
Hepatocytes	chimpanzee + bonobo + gorilla	lost	chr18:24015166-24015608	0	4	chr18:24015327:C>G; chr18:24015358:T>C; chr18:24015478:G>A; chr18:24015490:C>G
Hepatocytes	chimpanzee + bonobo + gorilla	lost	chr18:24016595-24017075	0	3	chr18:24016632:C>T; chr18:24016640:G>A; chr18:24016696:C>A
Hepatocytes	chimpanzee + bonobo + gorilla	lost	chr18:24044292-24044793	0	3	chr18:24044312:C>G; chr18:24044368:A>T; chr18:24044486:C>T
Hepatocytes	chimpanzee + bonobo + gorilla	lost	chr18:24049054-24049554	0	4	chr18:24049231:G>A; chr18:24049350:G>A; chr18:24049359:G>A; chr18:24049538:G>A
Hepatocytes	chimpanzee + bonobo + gorilla	lost	chr18:24050846-24051315	0	4	chr18:24050946:T>C; chr18:24051020:A>G; chr18:24051033:G>A; chr18:24051232:T>C
Hepatocytes	chimpanzee + bonobo + gorilla	lost	chr18:24051441-24051942	0	5	chr18:24051500:C>T; chr18:24051570:G>A; chr18:24051603:G>A; chr18:24051739:G>A; chr18:24051752:G>A
Hepatocytes	chimpanzee + bonobo + gorilla	lost	chr18:24061666-24062158	0	5	chr18:24061670:A>G; chr18:24061679:A>G; chr18:24061839:T>G; chr18:24061985:G>A; chr18:24062109:T>A
Hepatocytes	chimpanzee + bonobo + gorilla	lost	chr18:24063619-24064108	0	3	chr18:24063712:T>C; chr18:24063960:A>G; chr18:24064094:G>A
Hepatocytes	chimpanzee + bonobo + gorilla	lost	chr18:24112370-24112866	0	3	chr18:24112542:C>A; chr18:24112560:A>G; chr18:24112781:T>G
Hepatocytes	chimpanzee + bonobo + gorilla	lost	chr18:24112963-24113275	0	3	chr18:24112985:G>A; chr18:24113050:T>C; chr18:24113107:A>G
Hepatocytes	chimpanzee + bonobo + gorilla	lost	chr18:24113883-24114295	0	10	chr18:24113884:G>A; chr18:24113928:C>T; chr18:24114037:G>C; chr18:24114038:C>T; chr18:24114092:C>T; chr18:24114112:G>A; chr18:24114148:G>A; chr18:24114205:C>T; chr18:24114210:G>A; chr18:24114236:C>T
Hepatocytes	chimpanzee + bonobo + gorilla	lost	chr18:24116528-24116558	0	2	chr18:24116533:T>C; chr18:24116540:G>C
Hepatocytes	chimpanzee + bonobo + gorilla	lost	chr18:24118941-24119433	0	3	chr18:24119044:T>C; chr18:24119273:C>A; chr18:24119316:G>A
Hepatocytes	chimpanzee + bonobo + gorilla	lost	chr18:24135831-24136332	0	1	chr18:24136181:C>T
Hepatocytes	chimpanzee + bonobo + gorilla	lost	chr18:24195218-24195655	0	4	chr18:24195257:C>T; chr18:24195286:C>T; chr18:24195361:T>C; chr18:24195388:A>G
Hepatocytes	chimpanzee + bonobo + gorilla	lost	chr18:24231710-24232576	0	4	chr18:24232228:T>C; chr18:24232257:G>A; chr18:24232495:T>C; chr18:24232522:C>G
Hepatocytes	chimpanzee + bonobo + gorilla	lost	chr18:24488843-24489334	0	4	chr18:24489064:T>C; chr18:24489167:A>T; chr18:24489192:C>T; chr18:24489236:T>G
Hepatocytes	chimpanzee + bonobo + gorilla	lost	chr1:8247132-8247606	0	2	chr1:8247259:A>G; chr1:8247492:C>T
Hepatocytes	chimpanzee + bonobo + gorilla	lost	chr1:82515568-82516040	0	2	chr1:82515571:G>C; chr1:82515952:A>C
Hepatocytes	chimpanzee + bonobo + gorilla	lost	chr18:2570590-2571091	0	3	chr18:2570604:C>A; chr18:2570949:T>G; chr18:2571033:C>T
Hepatocytes	chimpanzee + bonobo + gorilla	lost	chr1:8259526-8259875	0	2	chr1:8259575:C>T; chr1:8259658:T>A
Hepatocytes	chimpanzee + bonobo + gorilla	lost	chr18:2605596-2606097	0	1	chr18:2605754:C>A
Hepatocytes	chimpanzee + bonobo + gorilla	lost	chr18:26089163-26089664	0	1	chr18:26089633:C>T
Hepatocytes	chimpanzee + bonobo + gorilla	lost	chr18:26089937-26090382	0	1	chr18:26090052:A>T
Hepatocytes	chimpanzee + bonobo + gorilla	lost	chr18:26090634-26091135	0	3	chr18:26090804:C>T; chr18:26090805:T>C; chr18:26090994:G>T
Hepatocytes	chimpanzee + bonobo + gorilla	lost	chr18:26383644-26384127	0	3	chr18:26383647:C>T; chr18:26383760:G>A; chr18:26383890:G>C
Hepatocytes	chimpanzee + bonobo + gorilla	lost	chr18:26385955-26386456	0	1	chr18:26386078:A>G
Hepatocytes	chimpanzee + bonobo + gorilla	lost	chr18:2641538-2642032	0	3	chr18:2641810:G>A; chr18:2641852:T>C; chr18:2641859:C>T
Hepatocytes	chimpanzee + bonobo + gorilla	lost	chr18:26548350-26548831	0	1	chr18:26548750:C>G
Hepatocytes	chimpanzee + bonobo + gorilla	lost	chr18:26549665-26550166	0	6	chr18:26549668:T>G; chr18:26549953:T>G; chr18:26550010:C>T; chr18:26550021:T>C; chr18:26550043:T>C; chr18:26550130:T>C
Hepatocytes	chimpanzee + bonobo + gorilla	lost	chr18:2656284-2656482	0	3	chr18:2656306:C>T; chr18:2656366:C>T; chr18:2656467:G>A
Hepatocytes	chimpanzee + bonobo + gorilla	lost	chr18:2656557-2657058	0	15	chr18:2656574:G>A; chr18:2656601:C>T; chr18:2656659:G>A; chr18:2656707:G>T; chr18:2656710:C>T; chr18:2656768:G>A; chr18:2656833:G>A; chr18:2656841:C>T; chr18:2656864:C>A; chr18:2656865:C>T; chr18:2656894:C>T; chr18:2656930:G>A; chr18:2656964:C>T; chr18:2656970:G>A; chr18:2656993:C>T
Hepatocytes	chimpanzee + bonobo + gorilla	lost	chr18:267365-267866	0	3	chr18:267367:A>C; chr18:267684:C>A; chr18:267787:A>G
Hepatocytes	chimpanzee + bonobo + gorilla	lost	chr18:26752208-26752709	0	2	chr18:26752211:T>C; chr18:26752512:A>G
Hepatocytes	chimpanzee + bonobo + gorilla	lost	chr18:26752754-26753247	0	1	chr18:26752895:T>C
Hepatocytes	chimpanzee + bonobo + gorilla	lost	chr18:26753907-26754378	0	4	chr18:26754137:A>G; chr18:26754190:A>C; chr18:26754253:T>C; chr18:26754349:C>G
Hepatocytes	chimpanzee + bonobo + gorilla	lost	chr18:267871-268338	0	4	chr18:267917:A>G; chr18:267954:T>G; chr18:268215:C>G; chr18:268280:T>C
Hepatocytes	chimpanzee + bonobo + gorilla	lost	chr18:268491-268743	0	2	chr18:268526:G>A; chr18:268613:C>T
Hepatocytes	chimpanzee + bonobo + gorilla	lost	chr18:268851-268990	0	2	chr18:268971:G>T; chr18:268974:A>G
Hepatocytes	chimpanzee + bonobo + gorilla	lost	chr18:26920644-26921130	0	1	chr18:26920941:T>C
Hepatocytes	chimpanzee + bonobo + gorilla	lost	chr18:269218-269719	0	4	chr18:269290:A>G; chr18:269311:G>C; chr18:269345:G>A; chr18:269519:G>A
Hepatocytes	chimpanzee + bonobo + gorilla	lost	chr18:26965113-26965614	0	2	chr18:26965238:G>A; chr18:26965446:A>C
Hepatocytes	chimpanzee + bonobo + gorilla	lost	chr18:27017860-27018361	0	1	chr18:27018337:T>A
Hepatocytes	chimpanzee + bonobo + gorilla	lost	chr18:27143880-27144338	0	5	chr18:27143934:G>A; chr18:27143943:A>G; chr18:27144041:G>C; chr18:27144045:T>C; chr18:27144184:A>C
Hepatocytes	chimpanzee + bonobo + gorilla	lost	chr18:27235126-27235627	0	1	chr18:27235269:T>C
Hepatocytes	chimpanzee + bonobo + gorilla	lost	chr18:27605187-27605675	0	1	chr18:27605591:T>C
Hepatocytes	chimpanzee + bonobo + gorilla	lost	chr18:27608590-27608593	0	1	chr18:27608591:T>C
Hepatocytes	chimpanzee + bonobo + gorilla	lost	chr18:27621224-27621725	0	4	chr18:27621294:G>A; chr18:27621681:T>C; chr18:27621712:T>C; chr18:27621715:C>T
Hepatocytes	chimpanzee + bonobo + gorilla	lost	chr18:27662694-27662984	0	2	chr18:27662775:A>G; chr18:27662885:A>G
Hepatocytes	chimpanzee + bonobo + gorilla	lost	chr18:27667003-27667019	0	1	chr18:27667005:T>C
Hepatocytes	chimpanzee + bonobo + gorilla	lost	chr18:28036414-28036915	0	1	chr18:28036440:T>A
Hepatocytes	chimpanzee + bonobo + gorilla	lost	chr18:28086488-28086989	0	1	chr18:28086610:A>G
Hepatocytes	chimpanzee + bonobo + gorilla	lost	chr18:28087210-28087711	0	3	chr18:28087331:T>C; chr18:28087448:A>G; chr18:28087614:C>T
Hepatocytes	chimpanzee + bonobo + gorilla	lost	chr18:28091147-28091624	0	2	chr18:28091405:G>A; chr18:28091474:G>A
Hepatocytes	chimpanzee + bonobo + gorilla	lost	chr18:28091791-28092281	0	3	chr18:28091806:G>C; chr18:28092006:T>C; chr18:28092050:G>C
Hepatocytes	chimpanzee + bonobo + gorilla	lost	chr18:28108751-28109246	0	1	chr18:28108775:C>T
Hepatocytes	chimpanzee + bonobo + gorilla	lost	chr18:28123352-28123823	0	4	chr18:28123359:G>A; chr18:28123468:C>T; chr18:28123603:C>A; chr18:28123712:C>A
Hepatocytes	chimpanzee + bonobo + gorilla	lost	chr18:28127649-28128130	0	4	chr18:28127701:A>G; chr18:28127822:A>G; chr18:28127875:C>T; chr18:28128066:T>C
Hepatocytes	chimpanzee + bonobo + gorilla	lost	chr18:28128179-28128582	0	4	chr18:28128193:A>G; chr18:28128227:G>T; chr18:28128248:G>T; chr18:28128359:A>G
Hepatocytes	chimpanzee + bonobo + gorilla	lost	chr18:28167665-28168075	0	1	chr18:28167873:G>C
Hepatocytes	chimpanzee + bonobo + gorilla	lost	chr18:28168624-28169125	0	3	chr18:28168629:T>A; chr18:28168697:G>T; chr18:28168704:A>T
Hepatocytes	chimpanzee + bonobo + gorilla	lost	chr18:28175259-28175753	0	3	chr18:28175317:C>G; chr18:28175541:G>A; chr18:28175542:A>C
Hepatocytes	chimpanzee + bonobo + gorilla	lost	chr18:28176023-28176493	0	5	chr18:28176148:T>G; chr18:28176234:A>G; chr18:28176278:A>G; chr18:28176370:G>C; chr18:28176446:A>G
Hepatocytes	chimpanzee + bonobo + gorilla	lost	chr18:28177069-28177341	0	1	chr18:28177318:A>C
Hepatocytes	chimpanzee + bonobo + gorilla	lost	chr18:2911626-2912046	0	4	chr18:2911722:T>C; chr18:2911729:T>C; chr18:2911777:T>C; chr18:2911980:A>G
Hepatocytes	chimpanzee + bonobo + gorilla	lost	chr18:2912376-2912877	0	5	chr18:2912414:A>G; chr18:2912419:T>C; chr18:2912420:G>A; chr18:2912663:C>A; chr18:2912758:C>A
Hepatocytes	chimpanzee + bonobo + gorilla	lost	chr18:2913512-2913980	0	4	chr18:2913580:G>A; chr18:2913581:G>A; chr18:2913932:A>G; chr18:2913951:C>G
Hepatocytes	chimpanzee + bonobo + gorilla	lost	chr18:2914065-2914566	0	5	chr18:2914137:G>T; chr18:2914145:G>T; chr18:2914176:C>T; chr18:2914442:A>G; chr18:2914544:C>T
Hepatocytes	chimpanzee + bonobo + gorilla	lost	chr18:2914813-2915314	0	3	chr18:2914904:A>T; chr18:2915012:T>C; chr18:2915288:G>C
Hepatocytes	chimpanzee + bonobo + gorilla	lost	chr18:2917245-2917746	0	2	chr18:2917347:C>T; chr18:2917368:C>T
Hepatocytes	chimpanzee + bonobo + gorilla	lost	chr18:2920268-2920769	0	1	chr18:2920751:C>T
Hepatocytes	chimpanzee + bonobo + gorilla	lost	chr18:2925327-2925828	0	4	chr18:2925335:T>C; chr18:2925341:G>A; chr18:2925465:T>C; chr18:2925482:G>C
Hepatocytes	chimpanzee + bonobo + gorilla	lost	chr18:2926416-2926917	0	17	chr18:2926453:T>A; chr18:2926457:C>A; chr18:2926463:T>C; chr18:2926468:G>A; chr18:2926471:G>A; chr18:2926473:G>A; chr18:2926481:C>T; chr18:2926482:G>A; chr18:2926483:G>A; chr18:2926501:G>A; chr18:2926502:C>T; chr18:2926523:C>T; chr18:2926609:G>A; chr18:2926616:C>T; chr18:2926625:C>T; chr18:2926700:C>T; chr18:2926730:C>T
Hepatocytes	chimpanzee + bonobo + gorilla	lost	chr18:2927582-2928083	0	1	chr18:2927920:C>G
Hepatocytes	chimpanzee + bonobo + gorilla	lost	chr18:2932153-2932632	0	2	chr18:2932203:C>A; chr18:2932490:C>A
Hepatocytes	chimpanzee + bonobo + gorilla	lost	chr18:2936396-2936897	0	3	chr18:2936565:C>T; chr18:2936644:C>G; chr18:2936839:T>A
Hepatocytes	chimpanzee + bonobo + gorilla	lost	chr18:2957294-2957795	0	3	chr18:2957349:A>G; chr18:2957557:T>C; chr18:2957738:C>G
Hepatocytes	chimpanzee + bonobo + gorilla	lost	chr18:2958944-2959429	0	2	chr18:2959056:G>A; chr18:2959382:C>A
Hepatocytes	chimpanzee + bonobo + gorilla	lost	chr18:2960816-2961268	0	3	chr18:2960982:C>G; chr18:2960987:T>C; chr18:2961035:T>A
Hepatocytes	chimpanzee + bonobo + gorilla	lost	chr18:2961329-2961830	0	1	chr18:2961727:C>T
Hepatocytes	chimpanzee + bonobo + gorilla	lost	chr18:2966669-2967170	0	1	chr18:2967121:G>A
Hepatocytes	chimpanzee + bonobo + gorilla	lost	chr18:2967392-2967756	0	2	chr18:2967543:T>C; chr18:2967670:G>A
Hepatocytes	chimpanzee + bonobo + gorilla	lost	chr18:2968440-2968931	0	7	chr18:2968583:A>G; chr18:2968638:C>G; chr18:2968738:G>A; chr18:2968744:G>A; chr18:2968754:C>A; chr18:2968766:T>G; chr18:2968884:A>G
Hepatocytes	chimpanzee + bonobo + gorilla	lost	chr18:2969046-2969547	0	1	chr18:2969460:C>T
Hepatocytes	chimpanzee + bonobo + gorilla	lost	chr18:2969652-2970142	0	5	chr18:2969687:C>T; chr18:2969716:C>T; chr18:2969784:C>T; chr18:2969931:A>T; chr18:2970003:C>T
Hepatocytes	chimpanzee + bonobo + gorilla	lost	chr18:2970716-2971217	0	2	chr18:2970902:A>T; chr18:2971214:G>A
Hepatocytes	chimpanzee + bonobo + gorilla	lost	chr18:2971298-2971799	0	4	chr18:2971365:C>T; chr18:2971449:C>T; chr18:2971475:T>C; chr18:2971531:C>T
Hepatocytes	chimpanzee + bonobo + gorilla	lost	chr18:2972053-2972545	0	6	chr18:2972309:G>A; chr18:2972321:C>T; chr18:2972324:G>A; chr18:2972376:G>A; chr18:2972377:G>A; chr18:2972466:C>T
Hepatocytes	chimpanzee + bonobo + gorilla	lost	chr18:2973231-2973732	0	1	chr18:2973343:C>T
Hepatocytes	chimpanzee + bonobo + gorilla	lost	chr18:2974681-2974957	0	4	chr18:2974784:A>G; chr18:2974830:G>C; chr18:2974847:G>T; chr18:2974911:T>C
Hepatocytes	chimpanzee + bonobo + gorilla	lost	chr18:2979807-2980140	0	1	chr18:2979974:T>A
Hepatocytes	chimpanzee + bonobo + gorilla	lost	chr18:2980262-2980308	0	1	chr18:2980272:C>T
Hepatocytes	chimpanzee + bonobo + gorilla	lost	chr18:2981173-2981670	0	2	chr18:2981248:A>G; chr18:2981509:G>C
Hepatocytes	chimpanzee + bonobo + gorilla	lost	chr18:2984693-2985187	0	3	chr18:2984807:C>T; chr18:2985010:T>C; chr18:2985045:A>C
Hepatocytes	chimpanzee + bonobo + gorilla	lost	chr18:2986075-2986530	0	2	chr18:2986307:T>C; chr18:2986524:G>C
Hepatocytes	chimpanzee + bonobo + gorilla	lost	chr18:3051971-3052470	0	1	chr18:3052289:T>C
Hepatocytes	chimpanzee + bonobo + gorilla	lost	chr18:3063214-3063398	0	1	chr18:3063248:T>C
Hepatocytes	chimpanzee + bonobo + gorilla	lost	chr18:3093985-3094486	0	3	chr18:3094001:T>A; chr18:3094373:T>A; chr18:3094467:C>G
Hepatocytes	chimpanzee + bonobo + gorilla	lost	chr18:3094526-3095027	0	3	chr18:3094684:T>C; chr18:3094693:A>G; chr18:3094955:A>G
Hepatocytes	chimpanzee + bonobo + gorilla	lost	chr18:30970134-30970634	0	1	chr18:30970593:G>A
Hepatocytes	chimpanzee + bonobo + gorilla	lost	chr18:31101103-31101535	0	4	chr18:31101228:T>C; chr18:31101244:C>T; chr18:31101302:T>C; chr18:31101406:A>C
Hepatocytes	chimpanzee + bonobo + gorilla	lost	chr18:31227763-31228250	0	2	chr18:31227957:G>A; chr18:31228053:T>C
Hepatocytes	chimpanzee + bonobo + gorilla	lost	chr18:31231126-31231559	0	3	chr18:31231422:A>G; chr18:31231504:C>A; chr18:31231523:G>C
Hepatocytes	chimpanzee + bonobo + gorilla	lost	chr18:31241837-31242260	0	3	chr18:31241857:G>A; chr18:31242031:T>C; chr18:31242237:T>C
Hepatocytes	chimpanzee + bonobo + gorilla	lost	chr18:31274141-31274621	0	5	chr18:31274153:C>T; chr18:31274154:A>G; chr18:31274239:G>A; chr18:31274255:C>G; chr18:31274316:G>A
Hepatocytes	chimpanzee + bonobo + gorilla	lost	chr18:31274934-31275435	0	1	chr18:31275128:C>A
Hepatocytes	chimpanzee + bonobo + gorilla	lost	chr18:31325052-31325529	0	3	chr18:31325185:G>A; chr18:31325254:G>A; chr18:31325371:C>G
Hepatocytes	chimpanzee + bonobo + gorilla	lost	chr18:31402004-31402445	0	3	chr18:31402010:C>A; chr18:31402162:C>T; chr18:31402426:G>T
Hepatocytes	chimpanzee + bonobo + gorilla	lost	chr1:8314227-8314726	0	3	chr1:8314288:C>T; chr1:8314598:T>C; chr1:8314724:A>G
Hepatocytes	chimpanzee + bonobo + gorilla	lost	chr18:31498756-31499257	0	2	chr18:31498948:C>G; chr18:31499255:C>T
Hepatocytes	chimpanzee + bonobo + gorilla	lost	chr18:3151365-3151842	0	3	chr18:3151374:T>C; chr18:3151680:T>C; chr18:3151768:A>G
Hepatocytes	chimpanzee + bonobo + gorilla	lost	chr18:3151994-3152495	0	4	chr18:3152011:A>G; chr18:3152026:C>G; chr18:3152058:C>T; chr18:3152379:C>T
Hepatocytes	chimpanzee + bonobo + gorilla	lost	chr18:31550857-31551358	0	5	chr18:31550923:A>T; chr18:31550961:T>C; chr18:31551261:A>G; chr18:31551285:C>T; chr18:31551295:A>G
Hepatocytes	chimpanzee + bonobo + gorilla	lost	chr18:31554713-31555214	0	2	chr18:31554780:T>C; chr18:31555119:T>C
Hepatocytes	chimpanzee + bonobo + gorilla	lost	chr18:31555813-31556279	0	1	chr18:31556190:T>C
Hepatocytes	chimpanzee + bonobo + gorilla	lost	chr18:31566796-31567280	0	3	chr18:31566955:A>C; chr18:31566987:G>A; chr18:31567263:A>G
Hepatocytes	chimpanzee + bonobo + gorilla	lost	chr18:31572329-31572830	0	5	chr18:31572381:A>C; chr18:31572542:T>C; chr18:31572620:A>G; chr18:31572667:A>G; chr18:31572756:C>T
Hepatocytes	chimpanzee + bonobo + gorilla	lost	chr18:31574268-31574759	0	1	chr18:31574687:T>A
Hepatocytes	chimpanzee + bonobo + gorilla	lost	chr18:31575511-31575915	0	4	chr18:31575528:A>G; chr18:31575574:G>A; chr18:31575646:A>G; chr18:31575800:C>T
Hepatocytes	chimpanzee + bonobo + gorilla	lost	chr18:31591027-31591528	0	4	chr18:31591089:C>T; chr18:31591434:G>A; chr18:31591500:G>A; chr18:31591512:C>G
Hepatocytes	chimpanzee + bonobo + gorilla	lost	chr18:31592682-31593000	0	4	chr18:31592726:C>T; chr18:31592831:C>T; chr18:31592973:C>T; chr18:31592987:G>A
Hepatocytes	chimpanzee + bonobo + gorilla	lost	chr18:31594243-31594710	0	4	chr18:31594446:C>G; chr18:31594525:G>C; chr18:31594552:G>A; chr18:31594581:T>C
Hepatocytes	chimpanzee + bonobo + gorilla	lost	chr18:31595029-31595338	0	2	chr18:31595053:T>G; chr18:31595098:T>C
Hepatocytes	chimpanzee + bonobo + gorilla	lost	chr18:31595454-31595530	0	1	chr18:31595490:C>T
Hepatocytes	chimpanzee + bonobo + gorilla	lost	chr18:31596266-31596482	0	2	chr18:31596364:A>G; chr18:31596421:T>C
Hepatocytes	chimpanzee + bonobo + gorilla	lost	chr18:31596983-31597069	0	1	chr18:31597052:C>T
Hepatocytes	chimpanzee + bonobo + gorilla	lost	chr18:31607352-31607853	0	2	chr18:31607683:A>G; chr18:31607734:G>A
Hepatocytes	chimpanzee + bonobo + gorilla	lost	chr18:31792467-31792920	0	2	chr18:31792545:C>G; chr18:31792763:T>G
Hepatocytes	chimpanzee + bonobo + gorilla	lost	chr18:31801034-31801506	0	2	chr18:31801350:T>C; chr18:31801479:G>A
Hepatocytes	chimpanzee + bonobo + gorilla	lost	chr18:31819557-31820058	0	1	chr18:31819902:C>G
Hepatocytes	chimpanzee + bonobo + gorilla	lost	chr18:31830608-31831109	0	3	chr18:31830765:C>T; chr18:31830887:T>C; chr18:31830956:T>C
Hepatocytes	chimpanzee + bonobo + gorilla	lost	chr18:31942930-31943420	0	1	chr18:31943218:A>G
Hepatocytes	chimpanzee + bonobo + gorilla	lost	chr18:31943554-31944014	0	4	chr18:31943710:T>G; chr18:31943733:A>G; chr18:31943774:G>A; chr18:31943851:T>G
Hepatocytes	chimpanzee + bonobo + gorilla	lost	chr18:32019508-32020009	0	2	chr18:32019676:T>C; chr18:32019977:G>T
Hepatocytes	chimpanzee + bonobo + gorilla	lost	chr18:32091595-32092096	0	2	chr18:32091894:C>G; chr18:32092071:A>T
Hepatocytes	chimpanzee + bonobo + gorilla	lost	chr18:32114283-32114758	0	3	chr18:32114315:G>A; chr18:32114505:A>G; chr18:32114511:C>T
Hepatocytes	chimpanzee + bonobo + gorilla	lost	chr18:3211539-3212040	0	1	chr18:3211704:T>C
Hepatocytes	chimpanzee + bonobo + gorilla	lost	chr18:32157977-32158478	0	2	chr18:32158148:G>T; chr18:32158456:C>T
Hepatocytes	chimpanzee + bonobo + gorilla	lost	chr18:3217853-3218354	0	2	chr18:3217955:C>A; chr18:3218053:A>G
Hepatocytes	chimpanzee + bonobo + gorilla	lost	chr18:3219008-3219261	0	1	chr18:3219217:G>A
Hepatocytes	chimpanzee + bonobo + gorilla	lost	chr18:32278350-32278824	0	2	chr18:32278359:T>A; chr18:32278729:A>G
Hepatocytes	chimpanzee + bonobo + gorilla	lost	chr18:3230862-3231346	0	2	chr18:3231209:A>G; chr18:3231295:G>T
Hepatocytes	chimpanzee + bonobo + gorilla	lost	chr18:3232975-3233476	0	1	chr18:3233213:G>A
Hepatocytes	chimpanzee + bonobo + gorilla	lost	chr18:3233752-3234232	0	1	chr18:3234008:A>G
Hepatocytes	chimpanzee + bonobo + gorilla	lost	chr18:3234370-3234865	0	2	chr18:3234472:T>C; chr18:3234811:C>T
Hepatocytes	chimpanzee + bonobo + gorilla	lost	chr18:32377673-32378174	0	1	chr18:32377826:A>G
Hepatocytes	chimpanzee + bonobo + gorilla	lost	chr18:32435709-32436200	0	2	chr18:32436076:T>G; chr18:32436173:A>G
Hepatocytes	chimpanzee + bonobo + gorilla	lost	chr18:3245111-3245568	0	2	chr18:3245329:A>C; chr18:3245526:G>A
Hepatocytes	chimpanzee + bonobo + gorilla	lost	chr18:3245953-3246446	0	3	chr18:3245981:G>A; chr18:3246066:A>G; chr18:3246393:C>T
Hepatocytes	chimpanzee + bonobo + gorilla	lost	chr18:32469928-32470184	0	1	chr18:32470006:A>C
Hepatocytes	chimpanzee + bonobo + gorilla	lost	chr18:32471611-32471817	0	1	chr18:32471765:T>C
Hepatocytes	chimpanzee + bonobo + gorilla	lost	chr18:3247540-3248006	0	3	chr18:3247626:G>A; chr18:3247697:A>G; chr18:3247878:G>C
Hepatocytes	chimpanzee + bonobo + gorilla	lost	chr18:3248561-3249025	0	1	chr18:3248605:C>T
Hepatocytes	chimpanzee + bonobo + gorilla	lost	chr18:3255512-3256013	0	2	chr18:3255675:A>G; chr18:3255753:A>T
Hepatocytes	chimpanzee + bonobo + gorilla	lost	chr18:3257258-3257745	0	5	chr18:3257373:T>G; chr18:3257407:A>C; chr18:3257567:G>A; chr18:3257568:T>C; chr18:3257616:G>A
Hepatocytes	chimpanzee + bonobo + gorilla	lost	chr18:3261591-3262077	0	5	chr18:3261692:C>A; chr18:3261766:G>T; chr18:3261810:C>G; chr18:3261901:A>G; chr18:3262014:C>A
Hepatocytes	chimpanzee + bonobo + gorilla	lost	chr18:3262099-3262600	0	3	chr18:3262235:C>T; chr18:3262532:C>T; chr18:3262570:G>C
Hepatocytes	chimpanzee + bonobo + gorilla	lost	chr18:3266087-3266573	0	4	chr18:3266187:G>C; chr18:3266263:C>T; chr18:3266351:T>A; chr18:3266492:A>G
Hepatocytes	chimpanzee + bonobo + gorilla	lost	chr18:3268230-3268708	0	3	chr18:3268525:G>A; chr18:3268541:C>T; chr18:3268620:G>A
Hepatocytes	chimpanzee + bonobo + gorilla	lost	chr18:3281363-3281858	0	4	chr18:3281636:A>G; chr18:3281712:T>C; chr18:3281734:C>G; chr18:3281797:G>A
Hepatocytes	chimpanzee + bonobo + gorilla	lost	chr18:33231957-33232458	0	1	chr18:33232025:A>G
Hepatocytes	chimpanzee + bonobo + gorilla	lost	chr18:33801247-33801579	0	1	chr18:33801447:G>A
Hepatocytes	chimpanzee + bonobo + gorilla	lost	chr18:33839415-33839912	0	6	chr18:33839466:G>A; chr18:33839496:C>T; chr18:33839570:G>T; chr18:33839701:G>C; chr18:33839711:C>T; chr18:33839829:C>T
Hepatocytes	chimpanzee + bonobo + gorilla	lost	chr18:33874961-33875462	0	1	chr18:33875456:T>C
Hepatocytes	chimpanzee + bonobo + gorilla	lost	chr18:3441258-3441759	0	4	chr18:3441339:G>A; chr18:3441467:G>A; chr18:3441481:G>A; chr18:3441536:C>T
Hepatocytes	chimpanzee + bonobo + gorilla	lost	chr18:3447449-3447924	0	7	chr18:3447586:G>A; chr18:3447727:C>T; chr18:3447731:C>T; chr18:3447834:C>T; chr18:3447847:C>T; chr18:3447873:T>C; chr18:3447921:C>T
Hepatocytes	chimpanzee + bonobo + gorilla	lost	chr18:3448031-3448520	0	6	chr18:3448306:G>T; chr18:3448328:G>A; chr18:3448342:C>T; chr18:3448505:G>C; chr18:3448517:G>A; chr18:3448520:C>T
Hepatocytes	chimpanzee + bonobo + gorilla	lost	chr18:3448738-3449066	0	2	chr18:3448757:A>G; chr18:3448764:G>A
Hepatocytes	chimpanzee + bonobo + gorilla	lost	chr18:3449322-3449666	0	3	chr18:3449395:G>A; chr18:3449424:G>A; chr18:3449573:C>T
Hepatocytes	chimpanzee + bonobo + gorilla	lost	chr18:3450033-3450441	0	2	chr18:3450249:G>A; chr18:3450346:T>C
Hepatocytes	chimpanzee + bonobo + gorilla	lost	chr18:3450614-3450981	0	2	chr18:3450883:C>A; chr18:3450936:G>C
Hepatocytes	chimpanzee + bonobo + gorilla	lost	chr18:3451261-3451762	0	2	chr18:3451486:C>T; chr18:3451618:C>G
Hepatocytes	chimpanzee + bonobo + gorilla	lost	chr18:3452087-3452379	0	1	chr18:3452367:C>A
Hepatocytes	chimpanzee + bonobo + gorilla	lost	chr18:3452392-3452588	0	1	chr18:3452518:G>A
Hepatocytes	chimpanzee + bonobo + gorilla	lost	chr18:3453941-3454306	0	2	chr18:3453976:T>C; chr18:3454134:T>C
Hepatocytes	chimpanzee + bonobo + gorilla	lost	chr18:3454635-3455122	0	2	chr18:3454955:C>T; chr18:3454984:G>T
Hepatocytes	chimpanzee + bonobo + gorilla	lost	chr18:3455829-3456330	0	2	chr18:3455840:A>G; chr18:3455983:T>C
Hepatocytes	chimpanzee + bonobo + gorilla	lost	chr18:3456720-3457200	0	3	chr18:3456926:C>T; chr18:3457096:G>T; chr18:3457100:G>A
Hepatocytes	chimpanzee + bonobo + gorilla	lost	chr18:3457481-3457812	0	3	chr18:3457541:A>G; chr18:3457697:C>T; chr18:3457739:A>C
Hepatocytes	chimpanzee + bonobo + gorilla	lost	chr18:34787863-34788364	0	3	chr18:34788017:G>A; chr18:34788027:T>C; chr18:34788150:G>A
Hepatocytes	chimpanzee + bonobo + gorilla	lost	chr1:83493610-83494076	0	2	chr1:83493825:T>C; chr1:83493908:A>G
Hepatocytes	chimpanzee + bonobo + gorilla	lost	chr18:35005927-35006428	0	3	chr18:35006035:C>T; chr18:35006183:G>A; chr18:35006361:A>G
Hepatocytes	chimpanzee + bonobo + gorilla	lost	chr1:8350052-8350553	0	5	chr1:8350150:C>T; chr1:8350196:T>G; chr1:8350227:C>T; chr1:8350321:C>G; chr1:8350330:T>C
Hepatocytes	chimpanzee + bonobo + gorilla	lost	chr18:35024946-35025385	0	2	chr18:35025284:C>T; chr18:35025285:T>G
Hepatocytes	chimpanzee + bonobo + gorilla	lost	chr18:35041185-35041520	0	1	chr18:35041267:A>G
Hepatocytes	chimpanzee + bonobo + gorilla	lost	chr18:35121432-35121933	0	2	chr18:35121463:T>A; chr18:35121690:G>A
Hepatocytes	chimpanzee + bonobo + gorilla	lost	chr18:35143860-35144361	0	1	chr18:35144360:T>C
Hepatocytes	chimpanzee + bonobo + gorilla	lost	chr18:35240056-35240552	0	1	chr18:35240077:T>C
Hepatocytes	chimpanzee + bonobo + gorilla	lost	chr18:35240683-35241184	0	6	chr18:35240778:G>C; chr18:35240874:T>C; chr18:35240899:C>G; chr18:35240907:A>G; chr18:35240949:T>G; chr18:35241177:T>C
Hepatocytes	chimpanzee + bonobo + gorilla	lost	chr18:35290015-35290515	0	2	chr18:35290344:A>G; chr18:35290464:A>G
Hepatocytes	chimpanzee + bonobo + gorilla	lost	chr18:35343755-35344254	0	4	chr18:35343912:C>G; chr18:35344003:A>C; chr18:35344035:C>T; chr18:35344196:C>T
Hepatocytes	chimpanzee + bonobo + gorilla	lost	chr18:35345228-35345724	0	2	chr18:35345323:A>G; chr18:35345454:C>T
Hepatocytes	chimpanzee + bonobo + gorilla	lost	chr18:35407812-35408299	0	1	chr18:35408086:C>T
Hepatocytes	chimpanzee + bonobo + gorilla	lost	chr18:35497180-35497659	0	1	chr18:35497637:A>G
Hepatocytes	chimpanzee + bonobo + gorilla	lost	chr18:35497725-35498202	0	1	chr18:35497984:C>A
Hepatocytes	chimpanzee + bonobo + gorilla	lost	chr18:35526455-35526956	0	3	chr18:35526469:T>A; chr18:35526663:G>A; chr18:35526860:A>G
Hepatocytes	chimpanzee + bonobo + gorilla	lost	chr1:8357175-8357676	0	3	chr1:8357498:T>C; chr1:8357557:G>A; chr1:8357649:T>C
Hepatocytes	chimpanzee + bonobo + gorilla	lost	chr18:3585783-3586275	0	6	chr18:3585805:G>C; chr18:3585919:T>G; chr18:3585926:T>C; chr18:3585935:C>T; chr18:3586122:C>T; chr18:3586241:G>A
Hepatocytes	chimpanzee + bonobo + gorilla	lost	chr18:3593747-3594248	0	6	chr18:3593903:C>T; chr18:3593910:C>T; chr18:3593989:G>A; chr18:3593995:G>A; chr18:3594000:C>A; chr18:3594089:G>A
Hepatocytes	chimpanzee + bonobo + gorilla	lost	chr18:3594425-3594926	0	2	chr18:3594459:G>A; chr18:3594720:G>A
Hepatocytes	chimpanzee + bonobo + gorilla	lost	chr18:35950314-35950813	0	4	chr18:35950324:A>G; chr18:35950580:C>G; chr18:35950648:C>G; chr18:35950691:C>T
Hepatocytes	chimpanzee + bonobo + gorilla	lost	chr18:3595093-3595203	0	5	chr18:3595116:G>T; chr18:3595128:G>A; chr18:3595181:G>A; chr18:3595183:C>A; chr18:3595192:C>G
Hepatocytes	chimpanzee + bonobo + gorilla	lost	chr18:3595367-3595405	0	1	chr18:3595375:C>T
Hepatocytes	chimpanzee + bonobo + gorilla	lost	chr18:3595813-3596158	0	2	chr18:3595863:C>T; chr18:3596148:A>G
Hepatocytes	chimpanzee + bonobo + gorilla	lost	chr18:3596561-3597062	0	5	chr18:3596595:G>T; chr18:3596639:T>A; chr18:3596710:G>A; chr18:3596892:G>A; chr18:3596961:C>T
Hepatocytes	chimpanzee + bonobo + gorilla	lost	chr18:35972193-35972503	0	2	chr18:35972305:G>C; chr18:35972400:T>C
Hepatocytes	chimpanzee + bonobo + gorilla	lost	chr18:3597317-3597818	0	7	chr18:3597363:T>C; chr18:3597394:G>A; chr18:3597410:A>T; chr18:3597428:T>C; chr18:3597585:T>C; chr18:3597594:T>C; chr18:3597735:G>A
Hepatocytes	chimpanzee + bonobo + gorilla	lost	chr18:36067357-36067783	0	4	chr18:36067643:T>C; chr18:36067670:T>C; chr18:36067694:A>G; chr18:36067763:T>G
Hepatocytes	chimpanzee + bonobo + gorilla	lost	chr18:36095876-36096343	0	4	chr18:36095918:G>T; chr18:36095953:G>A; chr18:36096164:C>T; chr18:36096338:A>G
Hepatocytes	chimpanzee + bonobo + gorilla	lost	chr18:36129096-36129597	0	1	chr18:36129496:T>C
Hepatocytes	chimpanzee + bonobo + gorilla	lost	chr18:36129623-36130110	0	5	chr18:36129682:A>G; chr18:36129739:A>G; chr18:36129827:G>C; chr18:36129843:T>C; chr18:36129910:T>C
Hepatocytes	chimpanzee + bonobo + gorilla	lost	chr18:36130319-36130801	0	3	chr18:36130671:C>T; chr18:36130725:T>C; chr18:36130743:G>T
Hepatocytes	chimpanzee + bonobo + gorilla	lost	chr18:36131370-36131716	0	2	chr18:36131648:T>G; chr18:36131679:G>C
Hepatocytes	chimpanzee + bonobo + gorilla	lost	chr18:36157239-36157703	0	2	chr18:36157579:G>C; chr18:36157641:G>C
Hepatocytes	chimpanzee + bonobo + gorilla	lost	chr18:36160778-36161279	0	3	chr18:36160806:C>T; chr18:36160941:C>T; chr18:36161214:T>C
Hepatocytes	chimpanzee + bonobo + gorilla	lost	chr18:36175436-36175778	0	3	chr18:36175485:T>C; chr18:36175610:A>G; chr18:36175757:T>C
Hepatocytes	chimpanzee + bonobo + gorilla	lost	chr18:36176079-36176459	0	1	chr18:36176286:G>A
Hepatocytes	chimpanzee + bonobo + gorilla	lost	chr18:36176589-36177090	0	2	chr18:36177021:G>A; chr18:36177087:G>A
Hepatocytes	chimpanzee + bonobo + gorilla	lost	chr18:36187210-36187711	0	2	chr18:36187463:T>C; chr18:36187516:G>A
Hepatocytes	chimpanzee + bonobo + gorilla	lost	chr18:36188177-36188665	0	2	chr18:36188251:A>G; chr18:36188551:G>C
Hepatocytes	chimpanzee + bonobo + gorilla	lost	chr18:3622286-3622743	0	3	chr18:3622358:T>G; chr18:3622359:T>C; chr18:3622444:T>C
Hepatocytes	chimpanzee + bonobo + gorilla	lost	chr18:36284635-36285122	0	4	chr18:36284643:T>C; chr18:36284803:G>A; chr18:36285043:G>A; chr18:36285060:G>C
Hepatocytes	chimpanzee + bonobo + gorilla	lost	chr18:36349405-36349906	0	1	chr18:36349465:A>G
Hepatocytes	chimpanzee + bonobo + gorilla	lost	chr18:3666189-3666689	0	5	chr18:3666343:G>T; chr18:3666466:T>C; chr18:3666474:C>T; chr18:3666488:G>T; chr18:3666513:A>G
Hepatocytes	chimpanzee + bonobo + gorilla	lost	chr18:36809530-36809997	0	3	chr18:36809551:A>T; chr18:36809627:A>G; chr18:36809722:A>C
Hepatocytes	chimpanzee + bonobo + gorilla	lost	chr18:36828158-36828633	0	5	chr18:36828173:T>A; chr18:36828263:C>A; chr18:36828355:A>G; chr18:36828460:A>C; chr18:36828602:A>G
Hepatocytes	chimpanzee + bonobo + gorilla	lost	chr18:36828846-36829269	0	3	chr18:36828878:A>G; chr18:36829006:C>G; chr18:36829169:A>G
Hepatocytes	chimpanzee + bonobo + gorilla	lost	chr1:8370645-8371146	0	4	chr1:8370717:G>A; chr1:8370924:C>T; chr1:8370976:G>C; chr1:8371115:A>G
Hepatocytes	chimpanzee + bonobo + gorilla	lost	chr1:8371333-8371780	0	6	chr1:8371399:C>T; chr1:8371520:T>C; chr1:8371547:C>T; chr1:8371660:A>G; chr1:8371688:G>A; chr1:8371701:A>G
Hepatocytes	chimpanzee + bonobo + gorilla	lost	chr1:8372565-8373066	0	5	chr1:8372605:G>A; chr1:8372639:C>T; chr1:8372697:G>A; chr1:8372808:A>G; chr1:8373027:T>C
Hepatocytes	chimpanzee + bonobo + gorilla	lost	chr1:8373437-8373919	0	2	chr1:8373538:G>A; chr1:8373881:C>T
Hepatocytes	chimpanzee + bonobo + gorilla	lost	chr18:37537797-37538298	0	1	chr18:37538135:G>A
Hepatocytes	chimpanzee + bonobo + gorilla	lost	chr18:37778447-37778948	0	2	chr18:37778635:G>C; chr18:37778940:C>T
Hepatocytes	chimpanzee + bonobo + gorilla	lost	chr1:83819486-83819987	0	3	chr1:83819621:T>C; chr1:83819700:T>C; chr1:83819890:T>C
Hepatocytes	chimpanzee + bonobo + gorilla	lost	chr1:83845358-83845859	0	3	chr1:83845525:G>A; chr1:83845641:C>T; chr1:83845707:A>G
Hepatocytes	chimpanzee + bonobo + gorilla	lost	chr1:83860330-83860831	0	3	chr1:83860568:A>C; chr1:83860643:C>T; chr1:83860705:C>T
Hepatocytes	chimpanzee + bonobo + gorilla	lost	chr18:38940829-38941247	0	4	chr18:38940909:C>T; chr18:38940993:A>G; chr18:38941078:A>G; chr18:38941142:T>C
Hepatocytes	chimpanzee + bonobo + gorilla	lost	chr18:39311335-39311781	0	3	chr18:39311394:T>C; chr18:39311572:A>G; chr18:39311703:A>G
Hepatocytes	chimpanzee + bonobo + gorilla	lost	chr1:83931621-83932100	0	1	chr1:83931899:C>T
Hepatocytes	chimpanzee + bonobo + gorilla	lost	chr18:39406917-39407418	0	5	chr18:39407081:C>T; chr18:39407124:G>A; chr18:39407215:G>A; chr18:39407276:T>C; chr18:39407330:A>G
Hepatocytes	chimpanzee + bonobo + gorilla	lost	chr1:83999152-83999653	0	3	chr1:83999254:A>C; chr1:83999374:G>C; chr1:83999562:A>G
Hepatocytes	chimpanzee + bonobo + gorilla	lost	chr1:84020803-84021304	0	4	chr1:84021045:T>A; chr1:84021132:C>T; chr1:84021270:C>T; chr1:84021303:C>A
Hepatocytes	chimpanzee + bonobo + gorilla	lost	chr1:84077344-84077845	0	2	chr1:84077567:G>C; chr1:84077833:G>C
Hepatocytes	chimpanzee + bonobo + gorilla	lost	chr1:8408031-8408532	0	3	chr1:8408218:A>G; chr1:8408371:A>G; chr1:8408383:G>A
Hepatocytes	chimpanzee + bonobo + gorilla	lost	chr18:41391559-41392049	0	4	chr18:41391580:T>G; chr18:41391755:C>T; chr18:41391758:A>G; chr18:41392027:G>A
Hepatocytes	chimpanzee + bonobo + gorilla	lost	chr18:41954892-41955393	0	2	chr18:41955166:T>G; chr18:41955252:C>T
Hepatocytes	chimpanzee + bonobo + gorilla	lost	chr1:8421710-8422188	0	2	chr1:8421772:G>C; chr1:8422018:C>T
Hepatocytes	chimpanzee + bonobo + gorilla	lost	chr1:8422433-8422934	0	2	chr1:8422488:C>T; chr1:8422557:T>C
Hepatocytes	chimpanzee + bonobo + gorilla	lost	chr18:42298682-42299179	0	1	chr18:42298844:T>G
Hepatocytes	chimpanzee + bonobo + gorilla	lost	chr18:42417130-42417631	0	4	chr18:42417138:A>G; chr18:42417217:A>G; chr18:42417323:C>T; chr18:42417596:A>G
Hepatocytes	chimpanzee + bonobo + gorilla	lost	chr1:8424261-8424455	0	1	chr1:8424411:C>T
Hepatocytes	chimpanzee + bonobo + gorilla	lost	chr18:42525772-42526273	0	1	chr18:42525785:G>A
Hepatocytes	chimpanzee + bonobo + gorilla	lost	chr18:42596149-42596629	0	2	chr18:42596153:C>T; chr18:42596283:T>C
Hepatocytes	chimpanzee + bonobo + gorilla	lost	chr18:43587509-43588002	0	2	chr18:43587627:T>G; chr18:43587978:C>T
Hepatocytes	chimpanzee + bonobo + gorilla	lost	chr1:84407792-84408293	0	1	chr1:84407932:G>A
Hepatocytes	chimpanzee + bonobo + gorilla	lost	chr18:44678883-44679348	0	4	chr18:44679127:G>C; chr18:44679246:A>G; chr18:44679253:A>C; chr18:44679334:A>G
Hepatocytes	chimpanzee + bonobo + gorilla	lost	chr18:44680668-44681056	0	2	chr18:44680739:A>C; chr18:44680784:A>C
Hepatocytes	chimpanzee + bonobo + gorilla	lost	chr18:44681326-44681827	0	1	chr18:44681703:A>G
Hepatocytes	chimpanzee + bonobo + gorilla	lost	chr18:44691623-44692124	0	1	chr18:44692096:C>G
Hepatocytes	chimpanzee + bonobo + gorilla	lost	chr18:44695459-44695937	0	2	chr18:44695556:G>A; chr18:44695880:A>G
Hepatocytes	chimpanzee + bonobo + gorilla	lost	chr18:44700504-44700958	0	1	chr18:44700562:T>A
Hepatocytes	chimpanzee + bonobo + gorilla	lost	chr18:44724439-44724929	0	1	chr18:44724495:A>G
Hepatocytes	chimpanzee + bonobo + gorilla	lost	chr1:84479294-84479791	0	2	chr1:84479724:A>T; chr1:84479744:G>A
Hepatocytes	chimpanzee + bonobo + gorilla	lost	chr18:44835742-44836235	0	2	chr18:44836007:G>A; chr18:44836142:T>A
Hepatocytes	chimpanzee + bonobo + gorilla	lost	chr18:44852761-44853200	0	2	chr18:44852841:A>G; chr18:44852915:A>G
Hepatocytes	chimpanzee + bonobo + gorilla	lost	chr18:44885485-44885884	0	1	chr18:44885629:C>A
Hepatocytes	chimpanzee + bonobo + gorilla	lost	chr18:45009703-45010190	0	3	chr18:45009779:A>C; chr18:45010120:A>G; chr18:45010144:T>G
Hepatocytes	chimpanzee + bonobo + gorilla	lost	chr1:84505511-84505953	0	4	chr1:84505570:C>A; chr1:84505691:T>C; chr1:84505746:T>C; chr1:84505884:T>C
Hepatocytes	chimpanzee + bonobo + gorilla	lost	chr1:84506105-84506606	0	5	chr1:84506384:T>C; chr1:84506387:T>C; chr1:84506578:T>C; chr1:84506591:T>C; chr1:84506594:G>C
Hepatocytes	chimpanzee + bonobo + gorilla	lost	chr1:84506883-84507384	0	2	chr1:84507086:G>A; chr1:84507134:C>T
Hepatocytes	chimpanzee + bonobo + gorilla	lost	chr18:45212663-45213150	0	1	chr18:45212769:A>G
Hepatocytes	chimpanzee + bonobo + gorilla	lost	chr18:45248532-45248798	0	1	chr18:45248761:A>G
Hepatocytes	chimpanzee + bonobo + gorilla	lost	chr18:45273942-45274406	0	1	chr18:45274211:G>A
Hepatocytes	chimpanzee + bonobo + gorilla	lost	chr18:45665024-45665525	0	4	chr18:45665048:T>C; chr18:45665095:G>C; chr18:45665119:A>C; chr18:45665350:G>T
Hepatocytes	chimpanzee + bonobo + gorilla	lost	chr1:84573057-84573543	0	2	chr1:84573275:G>A; chr1:84573393:G>A
Hepatocytes	chimpanzee + bonobo + gorilla	lost	chr1:84573769-84574248	0	2	chr1:84573899:T>G; chr1:84574006:T>A
Hepatocytes	chimpanzee + bonobo + gorilla	lost	chr18:45967173-45967559	0	1	chr18:45967293:A>C
Hepatocytes	chimpanzee + bonobo + gorilla	lost	chr18:46051884-46052374	0	2	chr18:46051892:G>A; chr18:46051935:T>C
Hepatocytes	chimpanzee + bonobo + gorilla	lost	chr18:46070657-46071125	0	4	chr18:46070717:A>G; chr18:46070782:C>A; chr18:46071001:A>G; chr18:46071019:T>G
Hepatocytes	chimpanzee + bonobo + gorilla	lost	chr18:46072026-46072527	0	7	chr18:46072120:T>C; chr18:46072231:A>G; chr18:46072270:T>C; chr18:46072379:A>G; chr18:46072396:T>G; chr18:46072408:C>G; chr18:46072465:G>A
Hepatocytes	chimpanzee + bonobo + gorilla	lost	chr18:46073692-46074172	0	3	chr18:46073704:A>T; chr18:46074067:C>T; chr18:46074170:A>G
Hepatocytes	chimpanzee + bonobo + gorilla	lost	chr18:46096927-46097428	0	1	chr18:46097310:G>A
Hepatocytes	chimpanzee + bonobo + gorilla	lost	chr18:46097498-46097990	0	2	chr18:46097603:C>T; chr18:46097891:T>C
Hepatocytes	chimpanzee + bonobo + gorilla	lost	chr18:46098039-46098332	0	3	chr18:46098043:A>C; chr18:46098069:T>C; chr18:46098160:T>C
Hepatocytes	chimpanzee + bonobo + gorilla	lost	chr18:46104057-46104558	0	1	chr18:46104445:A>C
Hepatocytes	chimpanzee + bonobo + gorilla	lost	chr1:84620572-84621072	0	4	chr1:84620639:C>T; chr1:84620998:T>G; chr1:84621000:C>G; chr1:84621015:C>T
Hepatocytes	chimpanzee + bonobo + gorilla	lost	chr18:46281107-46281596	0	3	chr18:46281340:T>C; chr18:46281373:T>C; chr18:46281534:C>T
Hepatocytes	chimpanzee + bonobo + gorilla	lost	chr18:46334875-46335376	0	3	chr18:46335047:T>C; chr18:46335139:T>C; chr18:46335147:T>C
Hepatocytes	chimpanzee + bonobo + gorilla	lost	chr18:46336229-46336730	0	1	chr18:46336499:C>A
Hepatocytes	chimpanzee + bonobo + gorilla	lost	chr18:46341099-46341188	0	1	chr18:46341124:T>C
Hepatocytes	chimpanzee + bonobo + gorilla	lost	chr18:46481012-46481489	0	2	chr18:46481073:G>A; chr18:46481359:T>C
Hepatocytes	chimpanzee + bonobo + gorilla	lost	chr18:46658191-46658671	0	1	chr18:46658424:T>G
Hepatocytes	chimpanzee + bonobo + gorilla	lost	chr1:84690786-84690862	0	1	chr1:84690835:T>C
Hepatocytes	chimpanzee + bonobo + gorilla	lost	chr1:84690946-84691287	0	2	chr1:84691012:A>G; chr1:84691138:A>G
Hepatocytes	chimpanzee + bonobo + gorilla	lost	chr18:46916635-46917136	0	2	chr18:46916772:T>C; chr18:46916937:A>C
Hepatocytes	chimpanzee + bonobo + gorilla	lost	chr1:84704952-84705453	0	2	chr1:84705109:G>T; chr1:84705301:T>G
Hepatocytes	chimpanzee + bonobo + gorilla	lost	chr18:47100179-47100670	0	2	chr18:47100464:T>C; chr18:47100522:T>C
Hepatocytes	chimpanzee + bonobo + gorilla	lost	chr18:47149596-47150037	0	2	chr18:47149686:T>A; chr18:47149864:G>T
Hepatocytes	chimpanzee + bonobo + gorilla	lost	chr18:47150921-47151422	0	1	chr18:47151095:G>A
Hepatocytes	chimpanzee + bonobo + gorilla	lost	chr18:47175709-47176016	0	3	chr18:47175742:G>T; chr18:47175856:A>C; chr18:47175957:A>G
Hepatocytes	chimpanzee + bonobo + gorilla	lost	chr18:47176099-47176527	0	4	chr18:47176131:A>C; chr18:47176409:T>C; chr18:47176445:C>A; chr18:47176492:A>G
Hepatocytes	chimpanzee + bonobo + gorilla	lost	chr1:84719869-84720140	0	1	chr1:84720111:G>A
Hepatocytes	chimpanzee + bonobo + gorilla	lost	chr18:47215482-47215983	0	3	chr18:47215718:A>C; chr18:47215860:C>T; chr18:47215863:T>C
Hepatocytes	chimpanzee + bonobo + gorilla	lost	chr1:84724796-84724901	0	1	chr1:84724840:G>A
Hepatocytes	chimpanzee + bonobo + gorilla	lost	chr1:84753470-84753970	0	2	chr1:84753498:A>C; chr1:84753815:T>G
Hepatocytes	chimpanzee + bonobo + gorilla	lost	chr18:47929679-47930643	0	3	chr18:47929705:C>A; chr18:47929745:A>G; chr18:47930173:A>G
Hepatocytes	chimpanzee + bonobo + gorilla	lost	chr18:48136117-48136499	0	5	chr18:48136201:C>G; chr18:48136268:T>C; chr18:48136288:T>C; chr18:48136410:G>A; chr18:48136475:C>A
Hepatocytes	chimpanzee + bonobo + gorilla	lost	chr18:48153783-48154267	0	4	chr18:48153832:A>G; chr18:48154098:T>A; chr18:48154103:A>G; chr18:48154264:C>T
Hepatocytes	chimpanzee + bonobo + gorilla	lost	chr18:48161587-48162084	0	4	chr18:48161687:G>C; chr18:48161743:G>C; chr18:48161749:T>G; chr18:48161824:T>C
Hepatocytes	chimpanzee + bonobo + gorilla	lost	chr18:48167858-48168359	0	3	chr18:48168023:G>A; chr18:48168118:T>C; chr18:48168184:C>A
Hepatocytes	chimpanzee + bonobo + gorilla	lost	chr18:48193795-48194296	0	3	chr18:48194121:A>G; chr18:48194234:C>G; chr18:48194290:A>G
Hepatocytes	chimpanzee + bonobo + gorilla	lost	chr18:48408628-48409129	0	1	chr18:48408779:C>G
Hepatocytes	chimpanzee + bonobo + gorilla	lost	chr18:48410142-48410590	0	4	chr18:48410201:A>C; chr18:48410303:A>G; chr18:48410425:C>G; chr18:48410491:G>C
Hepatocytes	chimpanzee + bonobo + gorilla	lost	chr18:48412287-48412775	0	2	chr18:48412513:C>T; chr18:48412710:A>T
Hepatocytes	chimpanzee + bonobo + gorilla	lost	chr18:48475823-48476298	0	6	chr18:48475937:C>A; chr18:48475995:T>A; chr18:48476059:T>C; chr18:48476199:C>T; chr18:48476202:T>C; chr18:48476285:T>C
Hepatocytes	chimpanzee + bonobo + gorilla	lost	chr18:48488518-48489019	0	3	chr18:48488793:T>C; chr18:48488980:T>G; chr18:48489005:A>C
Hepatocytes	chimpanzee + bonobo + gorilla	lost	chr18:48935126-48935604	0	5	chr18:48935356:G>C; chr18:48935416:T>C; chr18:48935481:A>G; chr18:48935538:G>C; chr18:48935589:T>C
Hepatocytes	chimpanzee + bonobo + gorilla	lost	chr18:48945722-48946126	0	2	chr18:48945879:T>C; chr18:48945975:C>G
Hepatocytes	chimpanzee + bonobo + gorilla	lost	chr18:48947505-48947993	0	3	chr18:48947758:A>G; chr18:48947808:T>C; chr18:48947822:T>C
Hepatocytes	chimpanzee + bonobo + gorilla	lost	chr18:48948055-48948555	0	1	chr18:48948322:C>G
Hepatocytes	chimpanzee + bonobo + gorilla	lost	chr18:48949162-48949497	0	1	chr18:48949375:C>T
Hepatocytes	chimpanzee + bonobo + gorilla	lost	chr18:48952486-48952973	0	1	chr18:48952858:T>C
Hepatocytes	chimpanzee + bonobo + gorilla	lost	chr18:48975231-48975643	0	3	chr18:48975456:T>C; chr18:48975486:G>C; chr18:48975490:T>C
Hepatocytes	chimpanzee + bonobo + gorilla	lost	chr18:49072599-49072877	0	1	chr18:49072776:T>C
Hepatocytes	chimpanzee + bonobo + gorilla	lost	chr18:49178754-49179218	0	1	chr18:49178772:C>T
Hepatocytes	chimpanzee + bonobo + gorilla	lost	chr18:49322747-49323226	0	3	chr18:49322823:A>G; chr18:49322841:C>T; chr18:49323048:T>C
Hepatocytes	chimpanzee + bonobo + gorilla	lost	chr1:84936146-84936647	0	1	chr1:84936345:A>G
Hepatocytes	chimpanzee + bonobo + gorilla	lost	chr18:49460500-49460953	0	3	chr18:49460566:C>T; chr18:49460701:T>C; chr18:49460832:A>G
Hepatocytes	chimpanzee + bonobo + gorilla	lost	chr18:49487033-49487497	0	7	chr18:49487122:C>G; chr18:49487312:G>A; chr18:49487318:A>G; chr18:49487398:A>C; chr18:49487417:A>G; chr18:49487427:A>C; chr18:49487434:T>C
Hepatocytes	chimpanzee + bonobo + gorilla	lost	chr18:49488578-49489079	0	8	chr18:49488597:A>G; chr18:49488622:G>A; chr18:49488637:C>T; chr18:49488885:C>T; chr18:49488930:G>A; chr18:49488978:T>A; chr18:49489042:A>G; chr18:49489043:T>C
Hepatocytes	chimpanzee + bonobo + gorilla	lost	chr18:49491550-49492051	0	6	chr18:49491582:C>T; chr18:49491771:T>G; chr18:49491908:G>T; chr18:49491922:C>T; chr18:49491923:G>A; chr18:49492028:T>G
Hepatocytes	chimpanzee + bonobo + gorilla	lost	chr18:49492223-49492724	0	2	chr18:49492426:G>A; chr18:49492589:A>G
Hepatocytes	chimpanzee + bonobo + gorilla	lost	chr18:49510563-49511064	0	2	chr18:49510750:G>A; chr18:49510861:C>T
Hepatocytes	chimpanzee + bonobo + gorilla	lost	chr18:49560463-49560963	0	8	chr18:49560562:C>T; chr18:49560585:C>T; chr18:49560624:C>T; chr18:49560628:A>C; chr18:49560748:G>A; chr18:49560764:C>T; chr18:49560919:A>G; chr18:49560940:T>C
Hepatocytes	chimpanzee + bonobo + gorilla	lost	chr18:49563691-49564006	0	1	chr18:49563842:T>G
Hepatocytes	chimpanzee + bonobo + gorilla	lost	chr18:49564126-49564627	0	1	chr18:49564278:C>A
Hepatocytes	chimpanzee + bonobo + gorilla	lost	chr18:49625096-49625597	0	3	chr18:49625245:A>G; chr18:49625382:C>T; chr18:49625537:C>T
Hepatocytes	chimpanzee + bonobo + gorilla	lost	chr18:49629048-49629549	0	3	chr18:49629288:A>G; chr18:49629428:T>C; chr18:49629442:T>C
Hepatocytes	chimpanzee + bonobo + gorilla	lost	chr18:49630175-49630586	0	4	chr18:49630277:G>A; chr18:49630360:G>A; chr18:49630381:A>G; chr18:49630415:A>G
Hepatocytes	chimpanzee + bonobo + gorilla	lost	chr18:49630974-49631475	0	4	chr18:49631267:T>C; chr18:49631433:G>T; chr18:49631436:G>C; chr18:49631441:T>C
Hepatocytes	chimpanzee + bonobo + gorilla	lost	chr18:49631495-49631849	0	3	chr18:49631516:A>G; chr18:49631632:A>G; chr18:49631812:A>T
Hepatocytes	chimpanzee + bonobo + gorilla	lost	chr18:49638321-49638600	0	5	chr18:49638325:C>A; chr18:49638347:A>G; chr18:49638527:T>C; chr18:49638541:T>C; chr18:49638556:T>C
Hepatocytes	chimpanzee + bonobo + gorilla	lost	chr18:49639046-49639228	0	2	chr18:49639083:G>A; chr18:49639214:T>G
Hepatocytes	chimpanzee + bonobo + gorilla	lost	chr18:49648741-49649242	0	6	chr18:49648846:A>T; chr18:49648858:G>A; chr18:49648893:T>C; chr18:49649000:G>A; chr18:49649154:G>A; chr18:49649167:A>C
Hepatocytes	chimpanzee + bonobo + gorilla	lost	chr1:8497468-8497969	0	2	chr1:8497631:A>C; chr1:8497854:T>C
Hepatocytes	chimpanzee + bonobo + gorilla	lost	chr18:49794671-49795170	0	1	chr18:49794833:C>G
Hepatocytes	chimpanzee + bonobo + gorilla	lost	chr18:49811425-49811679	0	3	chr18:49811449:T>A; chr18:49811461:C>T; chr18:49811512:C>T
Hepatocytes	chimpanzee + bonobo + gorilla	lost	chr18:49813612-49814096	0	1	chr18:49813762:A>G
Hepatocytes	chimpanzee + bonobo + gorilla	lost	chr18:49818993-49819425	0	4	chr18:49818999:G>C; chr18:49819100:T>G; chr18:49819158:G>C; chr18:49819361:A>G
Hepatocytes	chimpanzee + bonobo + gorilla	lost	chr18:49832118-49832589	0	1	chr18:49832262:G>A
Hepatocytes	chimpanzee + bonobo + gorilla	lost	chr18:49833717-49834218	0	4	chr18:49833727:A>G; chr18:49833878:G>A; chr18:49833882:A>T; chr18:49833921:T>C
Hepatocytes	chimpanzee + bonobo + gorilla	lost	chr18:49837907-49838358	0	4	chr18:49838182:C>A; chr18:49838243:A>G; chr18:49838276:T>C; chr18:49838283:C>A
Hepatocytes	chimpanzee + bonobo + gorilla	lost	chr18:49839881-49840382	0	2	chr18:49840093:C>T; chr18:49840144:A>G
Hepatocytes	chimpanzee + bonobo + gorilla	lost	chr18:49858644-49859145	0	3	chr18:49858731:T>G; chr18:49858805:C>T; chr18:49859020:C>A
Hepatocytes	chimpanzee + bonobo + gorilla	lost	chr18:50079594-50080062	0	4	chr18:50079724:G>A; chr18:50079813:C>A; chr18:50079823:T>G; chr18:50079978:T>C
Hepatocytes	chimpanzee + bonobo + gorilla	lost	chr18:50266315-50266808	0	2	chr18:50266773:T>C; chr18:50266795:A>G
Hepatocytes	chimpanzee + bonobo + gorilla	lost	chr18:50281416-50281728	0	1	chr18:50281594:T>C
Hepatocytes	chimpanzee + bonobo + gorilla	lost	chr18:50287700-50288143	0	6	chr18:50287747:A>G; chr18:50287879:T>A; chr18:50287880:A>T; chr18:50288057:T>C; chr18:50288061:A>G; chr18:50288124:C>G
Hepatocytes	chimpanzee + bonobo + gorilla	lost	chr18:50606571-50607022	0	1	chr18:50606750:T>C
Hepatocytes	chimpanzee + bonobo + gorilla	lost	chr18:50707764-50708197	0	4	chr18:50707902:A>G; chr18:50707943:A>G; chr18:50707989:A>G; chr18:50708133:A>G
Hepatocytes	chimpanzee + bonobo + gorilla	lost	chr18:50796328-50796829	0	3	chr18:50796537:A>G; chr18:50796593:T>G; chr18:50796715:T>G
Hepatocytes	chimpanzee + bonobo + gorilla	lost	chr18:50819868-50820332	0	8	chr18:50819894:T>G; chr18:50819895:A>C; chr18:50819979:T>C; chr18:50820007:T>C; chr18:50820047:T>G; chr18:50820116:A>G; chr18:50820127:A>G; chr18:50820291:G>A
Hepatocytes	chimpanzee + bonobo + gorilla	lost	chr18:50879476-50879977	0	3	chr18:50879577:G>C; chr18:50879706:C>T; chr18:50879833:T>G
Hepatocytes	chimpanzee + bonobo + gorilla	lost	chr18:50973234-50973726	0	2	chr18:50973248:C>A; chr18:50973340:A>C
Hepatocytes	chimpanzee + bonobo + gorilla	lost	chr18:51051035-51051524	0	2	chr18:51051340:T>C; chr18:51051412:G>C
Hepatocytes	chimpanzee + bonobo + gorilla	lost	chr1:85109338-85109833	0	2	chr1:85109386:T>G; chr1:85109701:T>A
Hepatocytes	chimpanzee + bonobo + gorilla	lost	chr18:51110236-51110737	0	9	chr18:51110258:A>C; chr18:51110338:T>C; chr18:51110344:A>G; chr18:51110450:A>G; chr18:51110463:G>T; chr18:51110643:A>G; chr18:51110680:T>C; chr18:51110690:T>C; chr18:51110728:T>C
Hepatocytes	chimpanzee + bonobo + gorilla	lost	chr18:51132166-51132667	0	2	chr18:51132460:T>C; chr18:51132461:T>C
Hepatocytes	chimpanzee + bonobo + gorilla	lost	chr18:51133747-51134243	0	5	chr18:51133756:A>G; chr18:51133862:A>T; chr18:51134080:T>G; chr18:51134140:C>G; chr18:51134174:C>T
Hepatocytes	chimpanzee + bonobo + gorilla	lost	chr18:51150302-51150792	0	4	chr18:51150379:C>T; chr18:51150517:C>T; chr18:51150543:G>A; chr18:51150755:T>G
Hepatocytes	chimpanzee + bonobo + gorilla	lost	chr18:51195483-51195984	0	3	chr18:51195492:C>T; chr18:51195760:C>T; chr18:51195963:C>T
Hepatocytes	chimpanzee + bonobo + gorilla	lost	chr18:51198002-51198478	0	2	chr18:51198184:T>C; chr18:51198449:C>T
Hepatocytes	chimpanzee + bonobo + gorilla	lost	chr1:85125826-85126259	0	2	chr1:85125946:T>C; chr1:85126216:G>A
Hepatocytes	chimpanzee + bonobo + gorilla	lost	chr1:85136863-85137364	0	5	chr1:85136921:A>G; chr1:85136924:A>G; chr1:85136991:G>A; chr1:85137274:G>C; chr1:85137358:C>T
Hepatocytes	chimpanzee + bonobo + gorilla	lost	chr1:85137618-85138037	0	3	chr1:85137797:T>C; chr1:85137802:T>C; chr1:85137839:A>G
Hepatocytes	chimpanzee + bonobo + gorilla	lost	chr18:51907937-51908351	0	2	chr18:51908012:G>A; chr18:51908350:T>C
Hepatocytes	chimpanzee + bonobo + gorilla	lost	chr18:51908446-51908947	0	1	chr18:51908724:A>T
Hepatocytes	chimpanzee + bonobo + gorilla	lost	chr18:51921776-51922245	0	1	chr18:51921794:T>C
Hepatocytes	chimpanzee + bonobo + gorilla	lost	chr1:85198826-85199291	0	1	chr1:85198990:G>A
Hepatocytes	chimpanzee + bonobo + gorilla	lost	chr1:85200142-85200449	0	2	chr1:85200167:A>C; chr1:85200358:A>G
Hepatocytes	chimpanzee + bonobo + gorilla	lost	chr1:85200871-85201315	0	3	chr1:85200954:T>C; chr1:85201203:T>C; chr1:85201229:T>C
Hepatocytes	chimpanzee + bonobo + gorilla	lost	chr18:5236904-5237405	0	8	chr18:5236927:G>A; chr18:5236941:G>A; chr18:5237230:T>C; chr18:5237251:A>G; chr18:5237308:G>A; chr18:5237353:G>A; chr18:5237368:G>C; chr18:5237381:G>C
Hepatocytes	chimpanzee + bonobo + gorilla	lost	chr18:5237539-5237800	0	6	chr18:5237606:G>C; chr18:5237621:C>T; chr18:5237741:C>G; chr18:5237754:C>T; chr18:5237768:C>G; chr18:5237786:G>A
Hepatocytes	chimpanzee + bonobo + gorilla	lost	chr18:5237802-5238040	0	3	chr18:5237806:C>G; chr18:5237845:C>A; chr18:5237902:T>C
Hepatocytes	chimpanzee + bonobo + gorilla	lost	chr18:5238396-5238890	0	11	chr18:5238422:C>G; chr18:5238443:G>C; chr18:5238483:G>A; chr18:5238510:T>C; chr18:5238514:C>G; chr18:5238520:C>T; chr18:5238571:C>G; chr18:5238573:G>C; chr18:5238591:G>A; chr18:5238845:T>C; chr18:5238884:G>A
Hepatocytes	chimpanzee + bonobo + gorilla	lost	chr1:85259497-85259958	0	2	chr1:85259598:A>G; chr1:85259711:T>G
Hepatocytes	chimpanzee + bonobo + gorilla	lost	chr1:85275675-85276134	0	1	chr1:85276051:A>T
Hepatocytes	chimpanzee + bonobo + gorilla	lost	chr1:85276394-85276894	0	3	chr1:85276559:A>T; chr1:85276563:G>A; chr1:85276655:G>C
Hepatocytes	chimpanzee + bonobo + gorilla	lost	chr1:85276983-85277484	0	3	chr1:85277126:C>A; chr1:85277173:C>T; chr1:85277434:G>A
Hepatocytes	chimpanzee + bonobo + gorilla	lost	chr18:5294575-5295057	0	1	chr18:5294612:C>A
Hepatocytes	chimpanzee + bonobo + gorilla	lost	chr18:5296725-5297194	0	4	chr18:5296753:C>T; chr18:5296830:C>T; chr18:5296897:C>T; chr18:5297117:G>A
Hepatocytes	chimpanzee + bonobo + gorilla	lost	chr1:85308073-85308574	0	2	chr1:85308449:A>T; chr1:85308530:A>G
Hepatocytes	chimpanzee + bonobo + gorilla	lost	chr1:85344183-85344679	0	5	chr1:85344443:T>C; chr1:85344555:T>C; chr1:85344565:C>T; chr1:85344623:T>A; chr1:85344624:T>A
Hepatocytes	chimpanzee + bonobo + gorilla	lost	chr1:85360799-85361218	0	3	chr1:85360841:C>G; chr1:85360856:C>T; chr1:85361035:T>C
Hepatocytes	chimpanzee + bonobo + gorilla	lost	chr1:85374116-85374584	0	1	chr1:85374512:C>T
Hepatocytes	chimpanzee + bonobo + gorilla	lost	chr1:85398631-85399115	0	1	chr1:85398656:T>A
Hepatocytes	chimpanzee + bonobo + gorilla	lost	chr1:85399270-85399771	0	1	chr1:85399326:T>G
Hepatocytes	chimpanzee + bonobo + gorilla	lost	chr18:54116792-54117285	0	5	chr18:54116832:G>C; chr18:54117126:A>T; chr18:54117251:A>G; chr18:54117262:G>A; chr18:54117271:A>G
Hepatocytes	chimpanzee + bonobo + gorilla	lost	chr18:54205901-54206402	0	3	chr18:54206125:A>G; chr18:54206144:C>A; chr18:54206311:G>T
Hepatocytes	chimpanzee + bonobo + gorilla	lost	chr18:54223095-54223517	0	3	chr18:54223229:T>C; chr18:54223293:A>T; chr18:54223321:C>G
Hepatocytes	chimpanzee + bonobo + gorilla	lost	chr18:54224483-54224983	0	1	chr18:54224746:A>C
Hepatocytes	chimpanzee + bonobo + gorilla	lost	chr18:54254159-54254635	0	5	chr18:54254160:T>A; chr18:54254230:G>A; chr18:54254307:G>A; chr18:54254398:T>G; chr18:54254432:A>G
Hepatocytes	chimpanzee + bonobo + gorilla	lost	chr18:54269212-54269713	0	3	chr18:54269288:A>G; chr18:54269399:T>C; chr18:54269479:A>C
Hepatocytes	chimpanzee + bonobo + gorilla	lost	chr18:54270219-54270717	0	3	chr18:54270286:G>C; chr18:54270427:A>G; chr18:54270606:C>T
Hepatocytes	chimpanzee + bonobo + gorilla	lost	chr18:54357633-54357673	0	2	chr18:54357654:T>C; chr18:54357669:A>C
Hepatocytes	chimpanzee + bonobo + gorilla	lost	chr18:54558932-54559427	0	4	chr18:54559049:T>C; chr18:54559050:G>A; chr18:54559085:G>A; chr18:54559254:T>C
Hepatocytes	chimpanzee + bonobo + gorilla	lost	chr18:54607759-54608028	0	2	chr18:54607964:C>A; chr18:54607979:A>C
Hepatocytes	chimpanzee + bonobo + gorilla	lost	chr18:54679494-54679989	0	3	chr18:54679642:A>G; chr18:54679656:C>T; chr18:54679708:A>G
Hepatocytes	chimpanzee + bonobo + gorilla	lost	chr18:54777557-54777727	0	1	chr18:54777678:G>A
Hepatocytes	chimpanzee + bonobo + gorilla	lost	chr18:54805977-54806478	0	1	chr18:54806287:C>T
Hepatocytes	chimpanzee + bonobo + gorilla	lost	chr18:54946164-54946658	0	3	chr18:54946370:G>A; chr18:54946530:C>G; chr18:54946628:T>C
Hepatocytes	chimpanzee + bonobo + gorilla	lost	chr18:54949480-54949981	0	2	chr18:54949652:T>A; chr18:54949764:T>C
Hepatocytes	chimpanzee + bonobo + gorilla	lost	chr18:55415229-55415725	0	3	chr18:55415421:A>T; chr18:55415451:G>C; chr18:55415576:G>C
Hepatocytes	chimpanzee + bonobo + gorilla	lost	chr18:56028496-56028885	0	3	chr18:56028563:T>C; chr18:56028583:G>C; chr18:56028630:G>A
Hepatocytes	chimpanzee + bonobo + gorilla	lost	chr18:56029925-56030410	0	3	chr18:56029948:T>A; chr18:56030087:C>T; chr18:56030119:C>G
Hepatocytes	chimpanzee + bonobo + gorilla	lost	chr1:8560997-8561257	0	2	chr1:8561030:C>T; chr1:8561094:T>C
Hepatocytes	chimpanzee + bonobo + gorilla	lost	chr18:5628263-5628764	0	9	chr18:5628327:G>C; chr18:5628346:T>A; chr18:5628367:G>A; chr18:5628368:A>C; chr18:5628401:T>C; chr18:5628490:C>G; chr18:5628645:C>G; chr18:5628680:G>A; chr18:5628736:T>C
Hepatocytes	chimpanzee + bonobo + gorilla	lost	chr18:56565667-56566085	0	1	chr18:56566062:T>G
Hepatocytes	chimpanzee + bonobo + gorilla	lost	chr18:56568984-56569455	0	4	chr18:56569055:T>A; chr18:56569071:T>C; chr18:56569093:A>G; chr18:56569222:C>A
Hepatocytes	chimpanzee + bonobo + gorilla	lost	chr18:56570930-56571414	0	5	chr18:56570951:T>C; chr18:56571064:C>T; chr18:56571232:C>T; chr18:56571334:C>T; chr18:56571360:A>T
Hepatocytes	chimpanzee + bonobo + gorilla	lost	chr18:56574817-56575287	0	2	chr18:56574870:A>G; chr18:56575072:G>A
Hepatocytes	chimpanzee + bonobo + gorilla	lost	chr18:56576001-56576495	0	2	chr18:56576072:T>C; chr18:56576323:T>C
Hepatocytes	chimpanzee + bonobo + gorilla	lost	chr18:56615705-56616162	0	7	chr18:56615837:C>T; chr18:56615867:T>C; chr18:56615872:A>G; chr18:56615884:G>C; chr18:56615915:G>A; chr18:56615969:C>T; chr18:56616147:G>A
Hepatocytes	chimpanzee + bonobo + gorilla	lost	chr18:56637883-56638286	0	2	chr18:56637986:T>C; chr18:56638107:A>G
Hepatocytes	chimpanzee + bonobo + gorilla	lost	chr18:56638487-56638958	0	3	chr18:56638657:G>A; chr18:56638705:C>G; chr18:56638728:T>C
Hepatocytes	chimpanzee + bonobo + gorilla	lost	chr18:56650960-56651459	0	4	chr18:56651096:G>A; chr18:56651223:T>C; chr18:56651236:C>G; chr18:56651278:A>T
Hepatocytes	chimpanzee + bonobo + gorilla	lost	chr18:56651823-56652324	0	5	chr18:56651856:T>C; chr18:56652038:T>C; chr18:56652083:G>A; chr18:56652174:T>C; chr18:56652188:T>G
Hepatocytes	chimpanzee + bonobo + gorilla	lost	chr18:57027276-57027761	0	3	chr18:57027330:A>G; chr18:57027588:G>C; chr18:57027657:C>T
Hepatocytes	chimpanzee + bonobo + gorilla	lost	chr18:57030385-57030862	0	3	chr18:57030454:A>G; chr18:57030666:C>T; chr18:57030691:G>A
Hepatocytes	chimpanzee + bonobo + gorilla	lost	chr18:57052678-57053179	0	2	chr18:57052860:T>G; chr18:57053175:A>G
Hepatocytes	chimpanzee + bonobo + gorilla	lost	chr1:85708189-85708659	0	3	chr1:85708576:T>C; chr1:85708577:T>A; chr1:85708629:G>A
Hepatocytes	chimpanzee + bonobo + gorilla	lost	chr18:57128501-57129002	0	1	chr18:57128803:A>G
Hepatocytes	chimpanzee + bonobo + gorilla	lost	chr18:57131713-57132214	0	1	chr18:57132194:A>T
Hepatocytes	chimpanzee + bonobo + gorilla	lost	chr1:8571096-8571597	0	1	chr1:8571396:T>C
Hepatocytes	chimpanzee + bonobo + gorilla	lost	chr18:57141535-57141960	0	2	chr18:57141539:G>A; chr18:57141689:T>C
Hepatocytes	chimpanzee + bonobo + gorilla	lost	chr18:57251622-57252123	0	1	chr18:57251726:T>C
Hepatocytes	chimpanzee + bonobo + gorilla	lost	chr18:57422258-57422695	0	1	chr18:57422352:C>G
Hepatocytes	chimpanzee + bonobo + gorilla	lost	chr18:57423842-57424285	0	3	chr18:57423973:G>A; chr18:57424245:G>A; chr18:57424284:T>G
Hepatocytes	chimpanzee + bonobo + gorilla	lost	chr18:57430297-57430771	0	3	chr18:57430620:C>T; chr18:57430685:T>G; chr18:57430697:A>G
Hepatocytes	chimpanzee + bonobo + gorilla	lost	chr18:57432996-57433497	0	2	chr18:57433402:A>C; chr18:57433481:T>C
Hepatocytes	chimpanzee + bonobo + gorilla	lost	chr18:57433799-57434279	0	1	chr18:57434127:G>C
Hepatocytes	chimpanzee + bonobo + gorilla	lost	chr18:57434535-57435036	0	4	chr18:57434775:A>G; chr18:57434783:A>G; chr18:57434908:T>G; chr18:57434940:T>C
Hepatocytes	chimpanzee + bonobo + gorilla	lost	chr18:57445795-57446223	0	1	chr18:57446159:C>T
Hepatocytes	chimpanzee + bonobo + gorilla	lost	chr18:57446827-57447328	0	3	chr18:57446841:A>G; chr18:57447059:A>G; chr18:57447323:A>G
Hepatocytes	chimpanzee + bonobo + gorilla	lost	chr18:57461654-57462109	0	2	chr18:57461668:T>C; chr18:57462066:A>G
Hepatocytes	chimpanzee + bonobo + gorilla	lost	chr18:57561793-57562279	0	2	chr18:57561862:A>G; chr18:57562249:C>T
Hepatocytes	chimpanzee + bonobo + gorilla	lost	chr18:57586421-57586922	0	2	chr18:57586454:C>G; chr18:57586625:T>G
Hepatocytes	chimpanzee + bonobo + gorilla	lost	chr18:57586928-57587429	0	3	chr18:57587328:T>C; chr18:57587332:T>G; chr18:57587348:C>A
Hepatocytes	chimpanzee + bonobo + gorilla	lost	chr18:57621598-57622078	0	5	chr18:57621640:A>G; chr18:57621647:A>G; chr18:57621689:T>C; chr18:57621846:T>C; chr18:57621990:T>C
Hepatocytes	chimpanzee + bonobo + gorilla	lost	chr18:57629513-57630014	0	2	chr18:57629621:G>A; chr18:57629819:G>C
Hepatocytes	chimpanzee + bonobo + gorilla	lost	chr18:57630092-57630576	0	2	chr18:57630178:C>T; chr18:57630520:T>A
Hepatocytes	chimpanzee + bonobo + gorilla	lost	chr18:57712178-57712663	0	4	chr18:57712255:A>G; chr18:57712541:C>T; chr18:57712559:A>C; chr18:57712579:C>A
Hepatocytes	chimpanzee + bonobo + gorilla	lost	chr18:57741587-57742088	0	3	chr18:57741642:G>A; chr18:57741798:T>C; chr18:57741844:C>T
Hepatocytes	chimpanzee + bonobo + gorilla	lost	chr18:57755422-57755903	0	3	chr18:57755655:T>C; chr18:57755660:A>C; chr18:57755811:A>G
Hepatocytes	chimpanzee + bonobo + gorilla	lost	chr18:57789006-57789507	0	3	chr18:57789108:C>T; chr18:57789199:A>G; chr18:57789334:C>G
Hepatocytes	chimpanzee + bonobo + gorilla	lost	chr18:57797104-57797553	0	1	chr18:57797291:A>G
Hepatocytes	chimpanzee + bonobo + gorilla	lost	chr18:57803170-57803582	0	4	chr18:57803261:G>C; chr18:57803476:C>T; chr18:57803540:A>G; chr18:57803573:T>C
Hepatocytes	chimpanzee + bonobo + gorilla	lost	chr18:57803735-57804202	0	5	chr18:57803766:G>A; chr18:57803778:T>C; chr18:57803810:A>G; chr18:57803911:A>C; chr18:57804018:G>A
Hepatocytes	chimpanzee + bonobo + gorilla	lost	chr18:57901838-57902323	0	5	chr18:57901930:T>C; chr18:57902014:T>C; chr18:57902062:A>G; chr18:57902067:T>C; chr18:57902098:C>T
Hepatocytes	chimpanzee + bonobo + gorilla	lost	chr18:58043431-58043925	0	2	chr18:58043444:G>A; chr18:58043454:T>A
Hepatocytes	chimpanzee + bonobo + gorilla	lost	chr18:58044693-58045194	0	1	chr18:58044971:C>T
Hepatocytes	chimpanzee + bonobo + gorilla	lost	chr18:58045440-58045911	0	2	chr18:58045459:C>A; chr18:58045521:T>C
Hepatocytes	chimpanzee + bonobo + gorilla	lost	chr18:58046059-58046540	0	4	chr18:58046062:A>G; chr18:58046226:C>A; chr18:58046255:C>A; chr18:58046363:A>G
Hepatocytes	chimpanzee + bonobo + gorilla	lost	chr18:58057215-58057716	0	1	chr18:58057369:A>G
Hepatocytes	chimpanzee + bonobo + gorilla	lost	chr18:58095603-58096083	0	2	chr18:58095620:C>T; chr18:58095805:G>A
Hepatocytes	chimpanzee + bonobo + gorilla	lost	chr18:58097075-58097571	0	2	chr18:58097127:C>T; chr18:58097232:T>A
Hepatocytes	chimpanzee + bonobo + gorilla	lost	chr18:58102821-58103314	0	1	chr18:58102933:C>T
Hepatocytes	chimpanzee + bonobo + gorilla	lost	chr18:58118849-58119350	0	5	chr18:58118899:G>T; chr18:58118976:G>C; chr18:58119196:C>T; chr18:58119230:C>G; chr18:58119236:A>G
Hepatocytes	chimpanzee + bonobo + gorilla	lost	chr18:58121853-58122352	0	1	chr18:58122210:T>G
Hepatocytes	chimpanzee + bonobo + gorilla	lost	chr18:58180672-58181160	0	1	chr18:58180679:G>A
Hepatocytes	chimpanzee + bonobo + gorilla	lost	chr18:58223641-58224142	0	5	chr18:58223814:A>G; chr18:58223896:G>A; chr18:58224044:G>C; chr18:58224107:C>T; chr18:58224109:G>A
Hepatocytes	chimpanzee + bonobo + gorilla	lost	chr18:58224291-58224792	0	1	chr18:58224630:A>G
Hepatocytes	chimpanzee + bonobo + gorilla	lost	chr18:58276885-58277230	0	2	chr18:58276894:C>T; chr18:58277087:T>C
Hepatocytes	chimpanzee + bonobo + gorilla	lost	chr18:58284651-58285132	0	2	chr18:58284727:T>C; chr18:58284907:T>C
Hepatocytes	chimpanzee + bonobo + gorilla	lost	chr18:58287569-58288030	0	2	chr18:58287893:A>G; chr18:58287989:T>C
Hepatocytes	chimpanzee + bonobo + gorilla	lost	chr18:58310384-58310878	0	5	chr18:58310426:T>C; chr18:58310673:A>G; chr18:58310678:G>A; chr18:58310763:A>G; chr18:58310799:G>A
Hepatocytes	chimpanzee + bonobo + gorilla	lost	chr18:58313466-58313920	0	1	chr18:58313845:A>G
Hepatocytes	chimpanzee + bonobo + gorilla	lost	chr18:58314234-58314735	0	4	chr18:58314336:T>G; chr18:58314478:T>C; chr18:58314608:G>A; chr18:58314666:T>C
Hepatocytes	chimpanzee + bonobo + gorilla	lost	chr18:58321951-58322452	0	6	chr18:58321989:T>A; chr18:58322004:A>G; chr18:58322062:C>T; chr18:58322100:T>C; chr18:58322124:G>T; chr18:58322408:C>T
Hepatocytes	chimpanzee + bonobo + gorilla	lost	chr18:58362192-58362693	0	1	chr18:58362425:T>C
Hepatocytes	chimpanzee + bonobo + gorilla	lost	chr18:58398954-58399418	0	2	chr18:58399087:T>G; chr18:58399184:T>C
Hepatocytes	chimpanzee + bonobo + gorilla	lost	chr18:58399910-58400379	0	4	chr18:58400075:C>T; chr18:58400100:G>C; chr18:58400156:G>T; chr18:58400163:C>T
Hepatocytes	chimpanzee + bonobo + gorilla	lost	chr18:58400462-58400914	0	5	chr18:58400495:C>T; chr18:58400637:C>T; chr18:58400645:C>T; chr18:58400751:G>A; chr18:58400786:C>T
Hepatocytes	chimpanzee + bonobo + gorilla	lost	chr18:58402516-58402527	0	1	chr18:58402519:G>T
Hepatocytes	chimpanzee + bonobo + gorilla	lost	chr18:58403696-58404177	0	2	chr18:58403710:A>C; chr18:58403718:C>T
Hepatocytes	chimpanzee + bonobo + gorilla	lost	chr18:58404294-58404795	0	4	chr18:58404340:G>A; chr18:58404360:C>T; chr18:58404463:G>A; chr18:58404610:C>G
Hepatocytes	chimpanzee + bonobo + gorilla	lost	chr18:58405424-58405925	0	4	chr18:58405526:G>A; chr18:58405674:T>C; chr18:58405777:C>T; chr18:58405860:C>T
Hepatocytes	chimpanzee + bonobo + gorilla	lost	chr18:58405936-58406293	0	1	chr18:58406293:G>T
Hepatocytes	chimpanzee + bonobo + gorilla	lost	chr18:58408658-58408938	0	2	chr18:58408706:G>C; chr18:58408890:C>T
Hepatocytes	chimpanzee + bonobo + gorilla	lost	chr18:58409193-58409516	0	2	chr18:58409219:G>A; chr18:58409444:T>C
Hepatocytes	chimpanzee + bonobo + gorilla	lost	chr18:58410485-58410986	0	6	chr18:58410535:A>G; chr18:58410557:C>A; chr18:58410669:C>T; chr18:58410699:A>G; chr18:58410764:G>A; chr18:58410933:T>C
Hepatocytes	chimpanzee + bonobo + gorilla	lost	chr18:58411155-58411453	0	2	chr18:58411268:G>A; chr18:58411365:A>C
Hepatocytes	chimpanzee + bonobo + gorilla	lost	chr18:58411711-58412210	0	2	chr18:58411945:G>A; chr18:58411974:C>A
Hepatocytes	chimpanzee + bonobo + gorilla	lost	chr18:58413374-58413596	0	2	chr18:58413379:T>C; chr18:58413583:C>T
Hepatocytes	chimpanzee + bonobo + gorilla	lost	chr18:58413640-58414141	0	1	chr18:58414083:C>A
Hepatocytes	chimpanzee + bonobo + gorilla	lost	chr18:58414756-58415042	0	1	chr18:58414949:C>T
Hepatocytes	chimpanzee + bonobo + gorilla	lost	chr18:58416096-58416597	0	2	chr18:58416362:C>T; chr18:58416472:T>A
Hepatocytes	chimpanzee + bonobo + gorilla	lost	chr18:58417641-58418127	0	2	chr18:58417658:T>C; chr18:58417755:G>T
Hepatocytes	chimpanzee + bonobo + gorilla	lost	chr18:58423183-58423684	0	1	chr18:58423240:T>A
Hepatocytes	chimpanzee + bonobo + gorilla	lost	chr18:58429360-58429837	0	6	chr18:58429393:G>C; chr18:58429399:T>A; chr18:58429544:C>A; chr18:58429545:T>C; chr18:58429698:C>T; chr18:58429837:A>G
Hepatocytes	chimpanzee + bonobo + gorilla	lost	chr18:58432256-58432757	0	3	chr18:58432530:T>C; chr18:58432537:G>A; chr18:58432710:C>T
Hepatocytes	chimpanzee + bonobo + gorilla	lost	chr18:58438586-58439086	0	3	chr18:58438636:A>G; chr18:58438802:A>G; chr18:58438928:G>A
Hepatocytes	chimpanzee + bonobo + gorilla	lost	chr18:58439168-58439618	0	3	chr18:58439251:T>G; chr18:58439364:T>C; chr18:58439389:G>A
Hepatocytes	chimpanzee + bonobo + gorilla	lost	chr18:58440934-58441435	0	7	chr18:58441158:G>A; chr18:58441172:C>T; chr18:58441174:C>T; chr18:58441219:G>C; chr18:58441253:G>A; chr18:58441270:G>C; chr18:58441307:C>T
Hepatocytes	chimpanzee + bonobo + gorilla	lost	chr18:58444096-58444495	0	1	chr18:58444276:A>G
Hepatocytes	chimpanzee + bonobo + gorilla	lost	chr18:58446059-58446547	0	1	chr18:58446388:C>T
Hepatocytes	chimpanzee + bonobo + gorilla	lost	chr18:58447189-58447631	0	5	chr18:58447194:T>G; chr18:58447268:C>T; chr18:58447408:C>A; chr18:58447498:C>T; chr18:58447568:A>G
Hepatocytes	chimpanzee + bonobo + gorilla	lost	chr18:58447706-58448207	0	5	chr18:58447718:G>A; chr18:58447732:T>G; chr18:58447913:T>A; chr18:58448077:A>C; chr18:58448195:T>C
Hepatocytes	chimpanzee + bonobo + gorilla	lost	chr18:58448937-58449438	0	2	chr18:58449158:T>C; chr18:58449397:T>C
Hepatocytes	chimpanzee + bonobo + gorilla	lost	chr18:58449472-58449871	0	4	chr18:58449558:C>G; chr18:58449696:A>G; chr18:58449729:G>A; chr18:58449808:G>C
Hepatocytes	chimpanzee + bonobo + gorilla	lost	chr18:58450240-58450741	0	8	chr18:58450353:T>C; chr18:58450404:G>A; chr18:58450428:T>C; chr18:58450476:A>G; chr18:58450511:C>T; chr18:58450512:A>G; chr18:58450652:A>G; chr18:58450710:A>G
Hepatocytes	chimpanzee + bonobo + gorilla	lost	chr18:58450807-58451070	0	6	chr18:58450809:A>G; chr18:58450916:A>C; chr18:58450921:G>C; chr18:58450952:T>C; chr18:58450978:T>C; chr18:58451017:T>C
Hepatocytes	chimpanzee + bonobo + gorilla	lost	chr18:58454772-58455238	0	1	chr18:58455112:T>C
Hepatocytes	chimpanzee + bonobo + gorilla	lost	chr18:58481734-58482140	0	5	chr18:58481816:A>G; chr18:58481821:C>T; chr18:58481844:G>T; chr18:58481858:C>T; chr18:58481867:T>C
Hepatocytes	chimpanzee + bonobo + gorilla	lost	chr18:58484920-58485421	0	1	chr18:58485058:G>T
Hepatocytes	chimpanzee + bonobo + gorilla	lost	chr18:58485508-58485692	0	1	chr18:58485565:G>A
Hepatocytes	chimpanzee + bonobo + gorilla	lost	chr18:58493757-58494253	0	2	chr18:58493994:C>T; chr18:58494164:T>C
Hepatocytes	chimpanzee + bonobo + gorilla	lost	chr18:58524012-58524513	0	2	chr18:58524106:A>G; chr18:58524119:C>T
Hepatocytes	chimpanzee + bonobo + gorilla	lost	chr18:58526067-58526338	0	1	chr18:58526167:T>C
Hepatocytes	chimpanzee + bonobo + gorilla	lost	chr18:5868162-5868658	0	4	chr18:5868214:G>T; chr18:5868346:C>T; chr18:5868416:C>T; chr18:5868638:C>T
Hepatocytes	chimpanzee + bonobo + gorilla	lost	chr18:58682364-58682835	0	3	chr18:58682428:A>G; chr18:58682600:T>A; chr18:58682739:T>C
Hepatocytes	chimpanzee + bonobo + gorilla	lost	chr18:58781503-58782004	0	1	chr18:58781608:T>C
Hepatocytes	chimpanzee + bonobo + gorilla	lost	chr18:59139468-59139969	0	3	chr18:59139801:G>A; chr18:59139954:G>A; chr18:59139957:T>C
Hepatocytes	chimpanzee + bonobo + gorilla	lost	chr18:59249120-59249621	0	2	chr18:59249314:T>C; chr18:59249354:T>A
Hepatocytes	chimpanzee + bonobo + gorilla	lost	chr18:59308448-59308936	0	1	chr18:59308722:T>C
Hepatocytes	chimpanzee + bonobo + gorilla	lost	chr18:59357861-59358353	0	4	chr18:59357876:T>G; chr18:59357907:A>C; chr18:59357924:C>T; chr18:59357955:C>G
Hepatocytes	chimpanzee + bonobo + gorilla	lost	chr18:59358488-59358955	0	1	chr18:59358489:T>C
Hepatocytes	chimpanzee + bonobo + gorilla	lost	chr18:59359101-59359587	0	4	chr18:59359129:A>G; chr18:59359172:C>T; chr18:59359461:C>A; chr18:59359506:G>C
Hepatocytes	chimpanzee + bonobo + gorilla	lost	chr18:59823553-59824054	0	3	chr18:59823567:T>C; chr18:59823612:C>T; chr18:59823872:C>T
Hepatocytes	chimpanzee + bonobo + gorilla	lost	chr18:5998420-5998880	0	3	chr18:5998639:T>A; chr18:5998673:G>A; chr18:5998728:T>C
Hepatocytes	chimpanzee + bonobo + gorilla	lost	chr18:6109717-6110205	0	5	chr18:6109747:T>C; chr18:6109753:G>A; chr18:6110152:C>T; chr18:6110174:C>T; chr18:6110190:T>C
Hepatocytes	chimpanzee + bonobo + gorilla	lost	chr18:61141638-61142139	0	3	chr18:61142072:C>T; chr18:61142073:A>G; chr18:61142084:G>A
Hepatocytes	chimpanzee + bonobo + gorilla	lost	chr18:6120662-6121139	0	4	chr18:6120683:T>C; chr18:6120878:T>C; chr18:6120945:G>A; chr18:6121033:G>T
Hepatocytes	chimpanzee + bonobo + gorilla	lost	chr18:616302-616803	0	5	chr18:616317:G>A; chr18:616348:G>A; chr18:616576:G>A; chr18:616653:C>T; chr18:616783:T>A
Hepatocytes	chimpanzee + bonobo + gorilla	lost	chr18:61638911-61639162	0	2	chr18:61639052:C>A; chr18:61639134:A>G
Hepatocytes	chimpanzee + bonobo + gorilla	lost	chr18:61648920-61649356	0	2	chr18:61649157:T>C; chr18:61649297:C>T
Hepatocytes	chimpanzee + bonobo + gorilla	lost	chr18:61732821-61733322	0	1	chr18:61733240:T>C
Hepatocytes	chimpanzee + bonobo + gorilla	lost	chr18:61734439-61734766	0	2	chr18:61734449:A>G; chr18:61734703:G>A
Hepatocytes	chimpanzee + bonobo + gorilla	lost	chr18:61735530-61736031	0	1	chr18:61735698:A>G
Hepatocytes	chimpanzee + bonobo + gorilla	lost	chr18:61736277-61736745	0	3	chr18:61736520:C>T; chr18:61736556:G>C; chr18:61736715:C>A
Hepatocytes	chimpanzee + bonobo + gorilla	lost	chr18:61823581-61824082	0	4	chr18:61823686:A>G; chr18:61823723:T>C; chr18:61823883:G>A; chr18:61823941:G>A
Hepatocytes	chimpanzee + bonobo + gorilla	lost	chr18:61865422-61865922	0	4	chr18:61865443:T>C; chr18:61865563:T>C; chr18:61865593:A>G; chr18:61865833:C>T
Hepatocytes	chimpanzee + bonobo + gorilla	lost	chr18:61865970-61866445	0	2	chr18:61866055:T>G; chr18:61866274:C>T
Hepatocytes	chimpanzee + bonobo + gorilla	lost	chr18:61889282-61889783	0	3	chr18:61889346:A>G; chr18:61889387:C>T; chr18:61889398:C>A
Hepatocytes	chimpanzee + bonobo + gorilla	lost	chr18:61890419-61890516	0	1	chr18:61890491:T>C
Hepatocytes	chimpanzee + bonobo + gorilla	lost	chr18:61892159-61892660	0	5	chr18:61892343:C>A; chr18:61892364:G>A; chr18:61892458:C>A; chr18:61892525:G>T; chr18:61892546:G>C
Hepatocytes	chimpanzee + bonobo + gorilla	lost	chr18:61895829-61896330	0	4	chr18:61895844:G>A; chr18:61895902:T>C; chr18:61896001:T>G; chr18:61896100:T>A
Hepatocytes	chimpanzee + bonobo + gorilla	lost	chr18:61898536-61898988	0	3	chr18:61898709:A>G; chr18:61898743:G>A; chr18:61898935:C>G
Hepatocytes	chimpanzee + bonobo + gorilla	lost	chr18:61901298-61901797	0	4	chr18:61901504:A>G; chr18:61901536:C>A; chr18:61901567:A>G; chr18:61901593:G>C
Hepatocytes	chimpanzee + bonobo + gorilla	lost	chr18:62073836-62074332	0	1	chr18:62074210:T>G
Hepatocytes	chimpanzee + bonobo + gorilla	lost	chr18:62089125-62089626	0	3	chr18:62089164:C>T; chr18:62089315:G>T; chr18:62089409:A>G
Hepatocytes	chimpanzee + bonobo + gorilla	lost	chr18:62091665-62092151	0	3	chr18:62091783:C>T; chr18:62091813:C>A; chr18:62091987:C>T
Hepatocytes	chimpanzee + bonobo + gorilla	lost	chr18:6210778-6211180	0	2	chr18:6210854:T>A; chr18:6211033:C>T
Hepatocytes	chimpanzee + bonobo + gorilla	lost	chr18:62131256-62131749	0	5	chr18:62131301:C>T; chr18:62131320:C>T; chr18:62131340:G>T; chr18:62131544:A>G; chr18:62131657:T>C
Hepatocytes	chimpanzee + bonobo + gorilla	lost	chr18:62186855-62187349	0	3	chr18:62187004:T>C; chr18:62187020:T>C; chr18:62187042:A>C
Hepatocytes	chimpanzee + bonobo + gorilla	lost	chr18:62436539-62437040	0	4	chr18:62436617:A>G; chr18:62436847:T>C; chr18:62436937:T>C; chr18:62437001:G>A
Hepatocytes	chimpanzee + bonobo + gorilla	lost	chr18:62437054-62437523	0	5	chr18:62437236:C>T; chr18:62437322:C>T; chr18:62437363:A>G; chr18:62437459:A>G; chr18:62437490:A>T
Hepatocytes	chimpanzee + bonobo + gorilla	lost	chr18:62438484-62438678	0	1	chr18:62438617:A>C
Hepatocytes	chimpanzee + bonobo + gorilla	lost	chr18:62450861-62451336	0	2	chr18:62451206:G>A; chr18:62451330:C>A
Hepatocytes	chimpanzee + bonobo + gorilla	lost	chr18:62452288-62452779	0	2	chr18:62452564:T>C; chr18:62452700:T>C
Hepatocytes	chimpanzee + bonobo + gorilla	lost	chr18:62486265-62486744	0	1	chr18:62486298:T>C
Hepatocytes	chimpanzee + bonobo + gorilla	lost	chr18:62497711-62497819	0	1	chr18:62497728:A>G
Hepatocytes	chimpanzee + bonobo + gorilla	lost	chr18:62498549-62499015	0	2	chr18:62498811:A>G; chr18:62498863:A>G
Hepatocytes	chimpanzee + bonobo + gorilla	lost	chr18:62499317-62499383	0	1	chr18:62499352:C>T
Hepatocytes	chimpanzee + bonobo + gorilla	lost	chr18:62505615-62506116	0	2	chr18:62505957:T>C; chr18:62506030:A>G
Hepatocytes	chimpanzee + bonobo + gorilla	lost	chr18:62506128-62506629	0	3	chr18:62506371:T>G; chr18:62506385:G>A; chr18:62506578:T>C
Hepatocytes	chimpanzee + bonobo + gorilla	lost	chr18:62509725-62510205	0	1	chr18:62510036:T>C
Hepatocytes	chimpanzee + bonobo + gorilla	lost	chr18:62521540-62522010	0	1	chr18:62521789:C>G
Hepatocytes	chimpanzee + bonobo + gorilla	lost	chr18:62522758-62523259	0	2	chr18:62522917:G>A; chr18:62522980:A>C
Hepatocytes	chimpanzee + bonobo + gorilla	lost	chr18:62524545-62525034	0	3	chr18:62524730:C>G; chr18:62524751:T>C; chr18:62524775:A>G
Hepatocytes	chimpanzee + bonobo + gorilla	lost	chr18:62525143-62525644	0	1	chr18:62525195:C>T
Hepatocytes	chimpanzee + bonobo + gorilla	lost	chr18:62525977-62526462	0	2	chr18:62526138:A>G; chr18:62526459:G>T
Hepatocytes	chimpanzee + bonobo + gorilla	lost	chr18:62526671-62527167	0	5	chr18:62526748:A>G; chr18:62526777:G>C; chr18:62526828:T>G; chr18:62526895:T>C; chr18:62526921:G>C
Hepatocytes	chimpanzee + bonobo + gorilla	lost	chr18:62584269-62584739	0	5	chr18:62584490:C>G; chr18:62584643:A>G; chr18:62584647:G>A; chr18:62584705:G>C; chr18:62584736:T>C
Hepatocytes	chimpanzee + bonobo + gorilla	lost	chr18:62586117-62586601	0	4	chr18:62586246:T>G; chr18:62586348:T>C; chr18:62586393:T>G; chr18:62586437:C>T
Hepatocytes	chimpanzee + bonobo + gorilla	lost	chr18:62632706-62633155	0	2	chr18:62632724:A>T; chr18:62632865:C>T
Hepatocytes	chimpanzee + bonobo + gorilla	lost	chr18:62714817-62715318	0	3	chr18:62714824:C>G; chr18:62715247:T>C; chr18:62715297:T>C
Hepatocytes	chimpanzee + bonobo + gorilla	lost	chr18:62717280-62717739	0	3	chr18:62717597:A>T; chr18:62717700:G>C; chr18:62717715:A>G
Hepatocytes	chimpanzee + bonobo + gorilla	lost	chr18:62739835-62740311	0	2	chr18:62739894:G>C; chr18:62740013:A>G
Hepatocytes	chimpanzee + bonobo + gorilla	lost	chr18:62740615-62741505	0	2	chr18:62740700:T>C; chr18:62740805:G>A
Hepatocytes	chimpanzee + bonobo + gorilla	lost	chr18:62781964-62782465	0	2	chr18:62782143:G>A; chr18:62782153:C>T
Hepatocytes	chimpanzee + bonobo + gorilla	lost	chr18:62869594-62870095	0	3	chr18:62869863:T>G; chr18:62869913:G>A; chr18:62869986:A>G
Hepatocytes	chimpanzee + bonobo + gorilla	lost	chr18:62870608-62871092	0	3	chr18:62870614:A>G; chr18:62870957:G>T; chr18:62871030:G>A
Hepatocytes	chimpanzee + bonobo + gorilla	lost	chr1:8629469-8629641	0	1	chr1:8629606:G>T
Hepatocytes	chimpanzee + bonobo + gorilla	lost	chr18:63366177-63366676	0	1	chr18:63366585:G>A
Hepatocytes	chimpanzee + bonobo + gorilla	lost	chr18:63367377-63367878	0	5	chr18:63367548:A>G; chr18:63367651:T>C; chr18:63367658:T>C; chr18:63367732:A>G; chr18:63367849:G>A
Hepatocytes	chimpanzee + bonobo + gorilla	lost	chr18:63384230-63384731	0	4	chr18:63384242:T>C; chr18:63384245:T>C; chr18:63384272:T>C; chr18:63384409:T>C
Hepatocytes	chimpanzee + bonobo + gorilla	lost	chr18:63405917-63406405	0	5	chr18:63405965:A>G; chr18:63406022:C>T; chr18:63406038:G>A; chr18:63406104:A>G; chr18:63406247:A>T
Hepatocytes	chimpanzee + bonobo + gorilla	lost	chr18:63422279-63422772	0	1	chr18:63422470:G>C
Hepatocytes	chimpanzee + bonobo + gorilla	lost	chr18:63439191-63439679	0	4	chr18:63439262:C>T; chr18:63439396:C>T; chr18:63439451:A>C; chr18:63439521:T>C
Hepatocytes	chimpanzee + bonobo + gorilla	lost	chr18:6370846-6371347	0	4	chr18:6370982:T>C; chr18:6370986:A>G; chr18:6371040:A>G; chr18:6371085:A>T
Hepatocytes	chimpanzee + bonobo + gorilla	lost	chr1:8640911-8641404	0	1	chr1:8640936:A>G
Hepatocytes	chimpanzee + bonobo + gorilla	lost	chr18:6412428-6412901	0	7	chr18:6412592:A>T; chr18:6412608:G>C; chr18:6412632:T>C; chr18:6412684:C>T; chr18:6412784:C>A; chr18:6412813:T>C; chr18:6412832:T>C
Hepatocytes	chimpanzee + bonobo + gorilla	lost	chr18:6413460-6413961	0	3	chr18:6413511:G>C; chr18:6413512:G>A; chr18:6413572:T>G
Hepatocytes	chimpanzee + bonobo + gorilla	lost	chr18:6414465-6414798	0	1	chr18:6414636:C>T
Hepatocytes	chimpanzee + bonobo + gorilla	lost	chr18:6414814-6415315	0	3	chr18:6415018:A>T; chr18:6415089:G>T; chr18:6415302:C>T
Hepatocytes	chimpanzee + bonobo + gorilla	lost	chr18:64272143-64272597	0	1	chr18:64272389:A>G
Hepatocytes	chimpanzee + bonobo + gorilla	lost	chr18:64407537-64407962	0	1	chr18:64407615:A>G
Hepatocytes	chimpanzee + bonobo + gorilla	lost	chr18:6482474-6482969	0	3	chr18:6482794:G>T; chr18:6482828:T>A; chr18:6482965:G>A
Hepatocytes	chimpanzee + bonobo + gorilla	lost	chr1:8666597-8666744	0	1	chr1:8666662:T>C
Hepatocytes	chimpanzee + bonobo + gorilla	lost	chr1:86704249-86704740	0	2	chr1:86704306:T>C; chr1:86704308:T>G
Hepatocytes	chimpanzee + bonobo + gorilla	lost	chr1:86705737-86706058	0	2	chr1:86705819:A>G; chr1:86705938:G>A
Hepatocytes	chimpanzee + bonobo + gorilla	lost	chr18:67217508-67218000	0	4	chr18:67217708:G>A; chr18:67217906:A>G; chr18:67217916:G>A; chr18:67217957:G>C
Hepatocytes	chimpanzee + bonobo + gorilla	lost	chr1:86805750-86806251	0	3	chr1:86805781:A>G; chr1:86805906:T>C; chr1:86805910:T>C
Hepatocytes	chimpanzee + bonobo + gorilla	lost	chr1:86833566-86834026	0	4	chr1:86833570:A>G; chr1:86833688:A>G; chr1:86833689:G>C; chr1:86833838:T>G
Hepatocytes	chimpanzee + bonobo + gorilla	lost	chr1:86859852-86860353	0	3	chr1:86859861:G>T; chr1:86859941:C>T; chr1:86860335:T>C
Hepatocytes	chimpanzee + bonobo + gorilla	lost	chr1:86860367-86860868	0	2	chr1:86860399:A>T; chr1:86860403:A>G
Hepatocytes	chimpanzee + bonobo + gorilla	lost	chr1:86861328-86861670	0	2	chr1:86861457:A>C; chr1:86861629:T>C
Hepatocytes	chimpanzee + bonobo + gorilla	lost	chr18:68679416-68679889	0	6	chr18:68679493:T>C; chr18:68679567:C>T; chr18:68679628:C>T; chr18:68679696:T>A; chr18:68679697:C>A; chr18:68679813:G>T
Hepatocytes	chimpanzee + bonobo + gorilla	lost	chr18:68714893-68715372	0	4	chr18:68715105:A>G; chr18:68715143:C>T; chr18:68715237:T>C; chr18:68715273:T>G
Hepatocytes	chimpanzee + bonobo + gorilla	lost	chr18:68847234-68847712	0	7	chr18:68847267:G>A; chr18:68847291:G>C; chr18:68847475:T>A; chr18:68847499:A>G; chr18:68847581:C>T; chr18:68847588:G>T; chr18:68847615:C>T
Hepatocytes	chimpanzee + bonobo + gorilla	lost	chr18:6886165-6886666	0	3	chr18:6886445:C>T; chr18:6886548:T>C; chr18:6886606:G>A
Hepatocytes	chimpanzee + bonobo + gorilla	lost	chr18:68865432-68865914	0	4	chr18:68865438:T>C; chr18:68865684:A>G; chr18:68865702:C>T; chr18:68865892:G>A
Hepatocytes	chimpanzee + bonobo + gorilla	lost	chr18:68887399-68887719	0	1	chr18:68887668:G>A
Hepatocytes	chimpanzee + bonobo + gorilla	lost	chr1:86914218-86914680	0	3	chr1:86914313:G>T; chr1:86914356:T>C; chr1:86914542:G>A
Hepatocytes	chimpanzee + bonobo + gorilla	lost	chr1:86914873-86915374	0	3	chr1:86914926:T>G; chr1:86914987:T>C; chr1:86915295:A>G
Hepatocytes	chimpanzee + bonobo + gorilla	lost	chr1:86915458-86915934	0	6	chr1:86915557:T>C; chr1:86915640:G>A; chr1:86915714:A>G; chr1:86915758:G>A; chr1:86915771:C>A; chr1:86915883:A>G
Hepatocytes	chimpanzee + bonobo + gorilla	lost	chr18:6919957-6920428	0	3	chr18:6920120:G>T; chr18:6920232:C>T; chr18:6920256:A>T
Hepatocytes	chimpanzee + bonobo + gorilla	lost	chr18:70085609-70086008	0	1	chr18:70085742:G>A
Hepatocytes	chimpanzee + bonobo + gorilla	lost	chr18:70086251-70086570	0	5	chr18:70086426:G>T; chr18:70086471:C>A; chr18:70086481:G>A; chr18:70086496:G>A; chr18:70086503:C>T
Hepatocytes	chimpanzee + bonobo + gorilla	lost	chr18:70205244-70205745	0	1	chr18:70205647:T>C
Hepatocytes	chimpanzee + bonobo + gorilla	lost	chr18:70205764-70206265	0	4	chr18:70205794:T>G; chr18:70205977:A>C; chr18:70206104:C>T; chr18:70206111:T>G
Hepatocytes	chimpanzee + bonobo + gorilla	lost	chr18:70296257-70296743	0	1	chr18:70296535:A>G
Hepatocytes	chimpanzee + bonobo + gorilla	lost	chr18:70321544-70322042	0	2	chr18:70321554:C>G; chr18:70321626:C>G
Hepatocytes	chimpanzee + bonobo + gorilla	lost	chr18:70322308-70322809	0	1	chr18:70322809:A>G
Hepatocytes	chimpanzee + bonobo + gorilla	lost	chr18:70322814-70323304	0	6	chr18:70323082:G>T; chr18:70323120:A>G; chr18:70323147:C>T; chr18:70323170:T>C; chr18:70323286:G>A; chr18:70323297:G>A
Hepatocytes	chimpanzee + bonobo + gorilla	lost	chr18:70332581-70333082	0	2	chr18:70332621:G>A; chr18:70332886:C>G
Hepatocytes	chimpanzee + bonobo + gorilla	lost	chr18:70363809-70364297	0	1	chr18:70364226:G>A
Hepatocytes	chimpanzee + bonobo + gorilla	lost	chr18:70377750-70378203	0	5	chr18:70377778:C>A; chr18:70377782:A>G; chr18:70377879:A>G; chr18:70377969:A>G; chr18:70378126:G>C
Hepatocytes	chimpanzee + bonobo + gorilla	lost	chr18:70421984-70422485	0	2	chr18:70422294:C>T; chr18:70422434:G>C
Hepatocytes	chimpanzee + bonobo + gorilla	lost	chr18:70781800-70782290	0	1	chr18:70781943:G>A
Hepatocytes	chimpanzee + bonobo + gorilla	lost	chr18:711618-712091	0	8	chr18:711785:G>C; chr18:711806:C>T; chr18:711835:G>T; chr18:711879:C>T; chr18:711907:C>T; chr18:711993:G>C; chr18:711997:C>G; chr18:712057:C>T
Hepatocytes	chimpanzee + bonobo + gorilla	lost	chr18:712498-712948	0	10	chr18:712515:C>A; chr18:712604:G>A; chr18:712646:C>T; chr18:712768:G>C; chr18:712790:G>C; chr18:712832:C>A; chr18:712863:T>C; chr18:712900:C>A; chr18:712916:G>A; chr18:712937:G>T
Hepatocytes	chimpanzee + bonobo + gorilla	lost	chr1:87131653-87132150	0	7	chr1:87131774:T>G; chr1:87131803:A>G; chr1:87131849:T>C; chr1:87131960:C>T; chr1:87131975:A>G; chr1:87132086:A>G; chr1:87132141:T>G
Hepatocytes	chimpanzee + bonobo + gorilla	lost	chr18:71998505-71998958	0	6	chr18:71998743:T>G; chr18:71998750:G>C; chr18:71998755:A>G; chr18:71998771:C>T; chr18:71998873:G>C; chr18:71998890:G>T
Hepatocytes	chimpanzee + bonobo + gorilla	lost	chr18:7221347-7221848	0	4	chr18:7221410:C>T; chr18:7221484:C>G; chr18:7221662:A>G; chr18:7221731:A>G
Hepatocytes	chimpanzee + bonobo + gorilla	lost	chr1:8726390-8726891	0	2	chr1:8726610:G>A; chr1:8726848:T>C
Hepatocytes	chimpanzee + bonobo + gorilla	lost	chr18:72762461-72762962	0	3	chr18:72762755:T>G; chr18:72762844:G>A; chr18:72762937:A>T
Hepatocytes	chimpanzee + bonobo + gorilla	lost	chr1:87325908-87326409	0	2	chr1:87326022:A>C; chr1:87326170:A>T
Hepatocytes	chimpanzee + bonobo + gorilla	lost	chr1:87330369-87330864	0	1	chr1:87330777:T>A
Hepatocytes	chimpanzee + bonobo + gorilla	lost	chr1:87331854-87332355	0	1	chr1:87332343:C>T
Hepatocytes	chimpanzee + bonobo + gorilla	lost	chr18:73341015-73341516	0	2	chr18:73341207:T>G; chr18:73341233:A>G
Hepatocytes	chimpanzee + bonobo + gorilla	lost	chr18:73842736-73843237	0	1	chr18:73842875:C>A
Hepatocytes	chimpanzee + bonobo + gorilla	lost	chr18:74147553-74148023	0	5	chr18:74147892:A>G; chr18:74147905:G>A; chr18:74147908:T>C; chr18:74147915:C>G; chr18:74148015:T>A
Hepatocytes	chimpanzee + bonobo + gorilla	lost	chr18:74148164-74148665	0	4	chr18:74148185:C>A; chr18:74148186:A>G; chr18:74148294:G>A; chr18:74148398:A>G
Hepatocytes	chimpanzee + bonobo + gorilla	lost	chr18:74196044-74196535	0	2	chr18:74196114:C>T; chr18:74196186:G>T
Hepatocytes	chimpanzee + bonobo + gorilla	lost	chr18:74196737-74197221	0	3	chr18:74196869:T>G; chr18:74196935:C>T; chr18:74196980:T>G
Hepatocytes	chimpanzee + bonobo + gorilla	lost	chr18:74197573-74198074	0	2	chr18:74197702:T>C; chr18:74197998:T>C
Hepatocytes	chimpanzee + bonobo + gorilla	lost	chr18:74216683-74217038	0	4	chr18:74216701:C>T; chr18:74216703:T>C; chr18:74216743:G>T; chr18:74216952:G>C
Hepatocytes	chimpanzee + bonobo + gorilla	lost	chr18:74217402-74217862	0	6	chr18:74217414:A>C; chr18:74217503:C>G; chr18:74217536:A>C; chr18:74217550:A>C; chr18:74217613:G>A; chr18:74217752:A>G
Hepatocytes	chimpanzee + bonobo + gorilla	lost	chr18:74225090-74225521	0	3	chr18:74225150:G>A; chr18:74225308:T>C; chr18:74225370:G>C
Hepatocytes	chimpanzee + bonobo + gorilla	lost	chr18:74227091-74227531	0	2	chr18:74227285:A>G; chr18:74227394:A>G
Hepatocytes	chimpanzee + bonobo + gorilla	lost	chr18:74228868-74229369	0	8	chr18:74228897:C>G; chr18:74228981:C>G; chr18:74229010:A>G; chr18:74229037:A>G; chr18:74229038:C>T; chr18:74229039:T>C; chr18:74229040:G>T; chr18:74229151:A>G
Hepatocytes	chimpanzee + bonobo + gorilla	lost	chr18:74229801-74230302	0	6	chr18:74229873:G>T; chr18:74229876:C>T; chr18:74230083:T>C; chr18:74230144:A>G; chr18:74230147:G>A; chr18:74230162:A>G
Hepatocytes	chimpanzee + bonobo + gorilla	lost	chr18:74231290-74231709	0	5	chr18:74231311:T>C; chr18:74231489:A>C; chr18:74231585:T>C; chr18:74231615:C>T; chr18:74231668:A>G
Hepatocytes	chimpanzee + bonobo + gorilla	lost	chr18:74231967-74232468	0	5	chr18:74232078:C>A; chr18:74232088:A>G; chr18:74232299:A>G; chr18:74232330:A>G; chr18:74232377:T>C
Hepatocytes	chimpanzee + bonobo + gorilla	lost	chr18:74232930-74233342	0	3	chr18:74233044:A>C; chr18:74233059:C>T; chr18:74233283:A>G
Hepatocytes	chimpanzee + bonobo + gorilla	lost	chr18:74234331-74234820	0	7	chr18:74234338:G>A; chr18:74234359:A>C; chr18:74234371:G>A; chr18:74234376:G>T; chr18:74234555:T>C; chr18:74234653:C>T; chr18:74234713:T>C
Hepatocytes	chimpanzee + bonobo + gorilla	lost	chr18:74235047-74235529	0	2	chr18:74235122:A>G; chr18:74235199:C>A
Hepatocytes	chimpanzee + bonobo + gorilla	lost	chr18:74235768-74236214	0	5	chr18:74235917:G>A; chr18:74235952:T>C; chr18:74236035:A>G; chr18:74236147:A>G; chr18:74236155:A>G
Hepatocytes	chimpanzee + bonobo + gorilla	lost	chr18:74239979-74240480	0	3	chr18:74240246:T>C; chr18:74240336:T>C; chr18:74240385:T>C
Hepatocytes	chimpanzee + bonobo + gorilla	lost	chr18:74241939-74242178	0	1	chr18:74242085:A>C
Hepatocytes	chimpanzee + bonobo + gorilla	lost	chr18:74242566-74242884	0	1	chr18:74242724:A>C
Hepatocytes	chimpanzee + bonobo + gorilla	lost	chr18:74243140-74243641	0	4	chr18:74243376:T>C; chr18:74243523:C>A; chr18:74243590:T>A; chr18:74243599:A>G
Hepatocytes	chimpanzee + bonobo + gorilla	lost	chr18:74247762-74248263	0	2	chr18:74247941:T>G; chr18:74248125:C>T
Hepatocytes	chimpanzee + bonobo + gorilla	lost	chr18:74248486-74248987	0	7	chr18:74248500:C>T; chr18:74248649:G>C; chr18:74248668:G>A; chr18:74248788:C>G; chr18:74248808:A>G; chr18:74248819:A>G; chr18:74248825:T>C
Hepatocytes	chimpanzee + bonobo + gorilla	lost	chr18:74249145-74249565	0	1	chr18:74249525:T>G
Hepatocytes	chimpanzee + bonobo + gorilla	lost	chr18:74250470-74250824	0	2	chr18:74250598:C>T; chr18:74250751:T>C
Hepatocytes	chimpanzee + bonobo + gorilla	lost	chr18:74250962-74250971	0	1	chr18:74250966:A>G
Hepatocytes	chimpanzee + bonobo + gorilla	lost	chr18:74251010-74251463	0	3	chr18:74251026:T>C; chr18:74251366:C>T; chr18:74251396:A>G
Hepatocytes	chimpanzee + bonobo + gorilla	lost	chr18:74251521-74252022	0	4	chr18:74251611:G>C; chr18:74251867:T>C; chr18:74251934:C>T; chr18:74251938:T>A
Hepatocytes	chimpanzee + bonobo + gorilla	lost	chr18:74252355-74252856	0	1	chr18:74252525:T>C
Hepatocytes	chimpanzee + bonobo + gorilla	lost	chr18:74253620-74254121	0	5	chr18:74253731:T>C; chr18:74253800:G>C; chr18:74253950:A>G; chr18:74253996:T>C; chr18:74254028:G>T
Hepatocytes	chimpanzee + bonobo + gorilla	lost	chr18:74254125-74254626	0	5	chr18:74254158:T>C; chr18:74254266:A>G; chr18:74254347:T>G; chr18:74254561:T>C; chr18:74254621:A>G
Hepatocytes	chimpanzee + bonobo + gorilla	lost	chr18:74255219-74255720	0	3	chr18:74255359:T>C; chr18:74255424:T>C; chr18:74255554:A>G
Hepatocytes	chimpanzee + bonobo + gorilla	lost	chr18:74261701-74262202	0	3	chr18:74261786:C>T; chr18:74261896:T>C; chr18:74262135:G>A
Hepatocytes	chimpanzee + bonobo + gorilla	lost	chr18:74263855-74264356	0	3	chr18:74264040:A>G; chr18:74264232:C>A; chr18:74264257:C>T
Hepatocytes	chimpanzee + bonobo + gorilla	lost	chr18:74264432-74264733	0	1	chr18:74264469:A>G
Hepatocytes	chimpanzee + bonobo + gorilla	lost	chr18:74265395-74265896	0	1	chr18:74265491:C>G
Hepatocytes	chimpanzee + bonobo + gorilla	lost	chr18:74267640-74268141	0	5	chr18:74267745:A>G; chr18:74267799:C>T; chr18:74267889:T>C; chr18:74267931:T>A; chr18:74268095:C>T
Hepatocytes	chimpanzee + bonobo + gorilla	lost	chr18:74268148-74268630	0	1	chr18:74268216:G>A
Hepatocytes	chimpanzee + bonobo + gorilla	lost	chr18:74268920-74269421	0	1	chr18:74269314:A>T
Hepatocytes	chimpanzee + bonobo + gorilla	lost	chr18:74269684-74270094	0	2	chr18:74269910:T>G; chr18:74270016:C>G
Hepatocytes	chimpanzee + bonobo + gorilla	lost	chr18:74270788-74271233	0	1	chr18:74271076:G>T
Hepatocytes	chimpanzee + bonobo + gorilla	lost	chr18:74271599-74272100	0	1	chr18:74271820:A>G
Hepatocytes	chimpanzee + bonobo + gorilla	lost	chr18:74273336-74273822	0	1	chr18:74273755:A>G
Hepatocytes	chimpanzee + bonobo + gorilla	lost	chr18:74275025-74275526	0	2	chr18:74275176:T>C; chr18:74275197:T>C
Hepatocytes	chimpanzee + bonobo + gorilla	lost	chr18:74277999-74278447	0	4	chr18:74278019:T>C; chr18:74278072:A>G; chr18:74278219:A>G; chr18:74278421:T>C
Hepatocytes	chimpanzee + bonobo + gorilla	lost	chr18:74278807-74279283	0	1	chr18:74278842:T>G
Hepatocytes	chimpanzee + bonobo + gorilla	lost	chr18:74289903-74290404	0	4	chr18:74289947:G>A; chr18:74290008:C>T; chr18:74290120:A>G; chr18:74290297:C>T
Hepatocytes	chimpanzee + bonobo + gorilla	lost	chr18:74292717-74293218	0	1	chr18:74292978:T>C
Hepatocytes	chimpanzee + bonobo + gorilla	lost	chr18:74342381-74342879	0	3	chr18:74342559:T>C; chr18:74342562:C>T; chr18:74342855:T>C
Hepatocytes	chimpanzee + bonobo + gorilla	lost	chr18:74353121-74353622	0	1	chr18:74353216:A>T
Hepatocytes	chimpanzee + bonobo + gorilla	lost	chr18:74368862-74369197	0	5	chr18:74368908:T>C; chr18:74369014:A>G; chr18:74369036:A>G; chr18:74369143:A>G; chr18:74369165:T>G
Hepatocytes	chimpanzee + bonobo + gorilla	lost	chr18:74480946-74481412	0	1	chr18:74481213:C>T
Hepatocytes	chimpanzee + bonobo + gorilla	lost	chr18:74495935-74496390	0	11	chr18:74495973:A>G; chr18:74496029:C>T; chr18:74496093:T>C; chr18:74496112:C>G; chr18:74496119:A>T; chr18:74496155:A>G; chr18:74496184:A>G; chr18:74496224:A>T; chr18:74496247:G>C; chr18:74496252:T>C; chr18:74496325:C>A
Hepatocytes	chimpanzee + bonobo + gorilla	lost	chr18:74496545-74497014	0	2	chr18:74496779:G>C; chr18:74496938:C>G
Hepatocytes	chimpanzee + bonobo + gorilla	lost	chr18:74497751-74498252	0	5	chr18:74497755:T>C; chr18:74497870:T>C; chr18:74497873:A>T; chr18:74497874:T>C; chr18:74498123:C>T
Hepatocytes	chimpanzee + bonobo + gorilla	lost	chr18:74499558-74500059	0	4	chr18:74499563:A>G; chr18:74499768:T>C; chr18:74499889:C>G; chr18:74499896:T>C
Hepatocytes	chimpanzee + bonobo + gorilla	lost	chr18:74513169-74513670	0	5	chr18:74513294:G>C; chr18:74513366:T>C; chr18:74513404:G>C; chr18:74513473:T>C; chr18:74513478:T>C
Hepatocytes	chimpanzee + bonobo + gorilla	lost	chr18:74513705-74514084	0	4	chr18:74513714:C>A; chr18:74513753:A>G; chr18:74513838:G>A; chr18:74513839:A>G
Hepatocytes	chimpanzee + bonobo + gorilla	lost	chr18:74515020-74515379	0	3	chr18:74515153:T>C; chr18:74515246:A>G; chr18:74515277:T>G
Hepatocytes	chimpanzee + bonobo + gorilla	lost	chr18:74515673-74516174	0	5	chr18:74515745:A>G; chr18:74515949:G>T; chr18:74516106:C>G; chr18:74516125:T>C; chr18:74516136:C>G
Hepatocytes	chimpanzee + bonobo + gorilla	lost	chr18:74516645-74517133	0	7	chr18:74516659:T>G; chr18:74516664:A>G; chr18:74516670:C>T; chr18:74516690:A>G; chr18:74516816:C>G; chr18:74516825:A>G; chr18:74517115:G>C
Hepatocytes	chimpanzee + bonobo + gorilla	lost	chr18:74541131-74541568	0	5	chr18:74541134:A>G; chr18:74541190:T>C; chr18:74541207:T>C; chr18:74541285:T>C; chr18:74541434:T>C
Hepatocytes	chimpanzee + bonobo + gorilla	lost	chr18:74541901-74542296	0	3	chr18:74542025:T>C; chr18:74542038:T>C; chr18:74542294:T>C
Hepatocytes	chimpanzee + bonobo + gorilla	lost	chr18:74549595-74550095	0	3	chr18:74549662:G>A; chr18:74549749:C>G; chr18:74549956:A>G
Hepatocytes	chimpanzee + bonobo + gorilla	lost	chr18:74550819-74551277	0	2	chr18:74550852:A>G; chr18:74551045:A>G
Hepatocytes	chimpanzee + bonobo + gorilla	lost	chr18:74551853-74552354	0	7	chr18:74551894:A>G; chr18:74551909:G>A; chr18:74551996:C>T; chr18:74552121:T>A; chr18:74552189:T>C; chr18:74552272:A>T; chr18:74552349:T>A
Hepatocytes	chimpanzee + bonobo + gorilla	lost	chr18:74597148-74597421	0	2	chr18:74597170:A>G; chr18:74597324:G>C
Hepatocytes	chimpanzee + bonobo + gorilla	lost	chr18:74597602-74597649	0	1	chr18:74597649:T>G
Hepatocytes	chimpanzee + bonobo + gorilla	lost	chr18:74597897-74598388	0	4	chr18:74598208:A>C; chr18:74598268:T>G; chr18:74598345:G>C; chr18:74598349:T>C
Hepatocytes	chimpanzee + bonobo + gorilla	lost	chr18:74598549-74598926	0	1	chr18:74598680:T>C
Hepatocytes	chimpanzee + bonobo + gorilla	lost	chr18:74657536-74658037	0	1	chr18:74657659:G>C
Hepatocytes	chimpanzee + bonobo + gorilla	lost	chr18:74716250-74716739	0	2	chr18:74716358:C>T; chr18:74716519:G>A
Hepatocytes	chimpanzee + bonobo + gorilla	lost	chr18:74733504-74733996	0	2	chr18:74733564:C>T; chr18:74733920:G>C
Hepatocytes	chimpanzee + bonobo + gorilla	lost	chr18:74734049-74734516	0	6	chr18:74734217:G>A; chr18:74734274:T>C; chr18:74734287:A>T; chr18:74734290:G>C; chr18:74734308:G>A; chr18:74734439:C>T
Hepatocytes	chimpanzee + bonobo + gorilla	lost	chr18:74739877-74740359	0	1	chr18:74740011:C>G
Hepatocytes	chimpanzee + bonobo + gorilla	lost	chr18:74797160-74797619	0	2	chr18:74797161:G>A; chr18:74797480:A>C
Hepatocytes	chimpanzee + bonobo + gorilla	lost	chr18:74803123-74803591	0	3	chr18:74803178:G>A; chr18:74803222:G>C; chr18:74803383:A>G
Hepatocytes	chimpanzee + bonobo + gorilla	lost	chr18:74803741-74804226	0	1	chr18:74804044:A>G
Hepatocytes	chimpanzee + bonobo + gorilla	lost	chr18:74834569-74835070	0	3	chr18:74834642:G>C; chr18:74834698:G>A; chr18:74835057:G>A
Hepatocytes	chimpanzee + bonobo + gorilla	lost	chr18:74836290-74836754	0	1	chr18:74836506:T>C
Hepatocytes	chimpanzee + bonobo + gorilla	lost	chr18:74896358-74896843	0	1	chr18:74896803:A>G
Hepatocytes	chimpanzee + bonobo + gorilla	lost	chr18:75207242-75207728	0	1	chr18:75207427:C>T
Hepatocytes	chimpanzee + bonobo + gorilla	lost	chr18:75208061-75208524	0	1	chr18:75208407:G>A
Hepatocytes	chimpanzee + bonobo + gorilla	lost	chr18:75211964-75212450	0	1	chr18:75212254:T>G
Hepatocytes	chimpanzee + bonobo + gorilla	lost	chr18:75214790-75215244	0	2	chr18:75215165:A>G; chr18:75215226:C>G
Hepatocytes	chimpanzee + bonobo + gorilla	lost	chr18:75216865-75217359	0	2	chr18:75217049:A>G; chr18:75217215:T>C
Hepatocytes	chimpanzee + bonobo + gorilla	lost	chr18:75226186-75226526	0	1	chr18:75226323:A>C
Hepatocytes	chimpanzee + bonobo + gorilla	lost	chr18:75247711-75248124	0	3	chr18:75247859:C>T; chr18:75247900:G>A; chr18:75248118:T>C
Hepatocytes	chimpanzee + bonobo + gorilla	lost	chr18:75478952-75479447	0	2	chr18:75478991:C>T; chr18:75479115:G>A
Hepatocytes	chimpanzee + bonobo + gorilla	lost	chr18:7566477-7566840	0	1	chr18:7566624:C>G
Hepatocytes	chimpanzee + bonobo + gorilla	lost	chr18:7567776-7567819	0	1	chr18:7567805:C>G
Hepatocytes	chimpanzee + bonobo + gorilla	lost	chr18:7568501-7568993	0	3	chr18:7568605:T>G; chr18:7568819:G>C; chr18:7568859:G>C
Hepatocytes	chimpanzee + bonobo + gorilla	lost	chr18:76265568-76265842	0	1	chr18:76265649:C>T
Hepatocytes	chimpanzee + bonobo + gorilla	lost	chr18:76348332-76348809	0	1	chr18:76348730:G>T
Hepatocytes	chimpanzee + bonobo + gorilla	lost	chr18:76348970-76349471	0	7	chr18:76349078:C>A; chr18:76349086:C>T; chr18:76349199:G>A; chr18:76349228:C>G; chr18:76349257:C>T; chr18:76349273:G>A; chr18:76349296:C>T
Hepatocytes	chimpanzee + bonobo + gorilla	lost	chr18:76390728-76390988	0	5	chr18:76390769:C>G; chr18:76390781:C>A; chr18:76390840:T>C; chr18:76390857:A>C; chr18:76390898:C>A
Hepatocytes	chimpanzee + bonobo + gorilla	lost	chr18:76398832-76399333	0	3	chr18:76398838:A>G; chr18:76399133:T>C; chr18:76399321:C>T
Hepatocytes	chimpanzee + bonobo + gorilla	lost	chr18:76450838-76451169	0	6	chr18:76450917:C>T; chr18:76450928:C>T; chr18:76450938:C>T; chr18:76451002:C>A; chr18:76451010:G>T; chr18:76451151:G>A
Hepatocytes	chimpanzee + bonobo + gorilla	lost	chr18:76451422-76451923	0	1	chr18:76451626:G>T
Hepatocytes	chimpanzee + bonobo + gorilla	lost	chr18:76492153-76492625	0	3	chr18:76492317:A>G; chr18:76492497:G>A; chr18:76492624:T>C
Hepatocytes	chimpanzee + bonobo + gorilla	lost	chr18:76493728-76493964	0	1	chr18:76493958:G>A
Hepatocytes	chimpanzee + bonobo + gorilla	lost	chr18:76494338-76494815	0	1	chr18:76494803:A>G
Hepatocytes	chimpanzee + bonobo + gorilla	lost	chr18:76686644-76687135	0	1	chr18:76686714:C>A
Hepatocytes	chimpanzee + bonobo + gorilla	lost	chr18:76709692-76710183	0	3	chr18:76709852:C>A; chr18:76709911:A>G; chr18:76710016:G>T
Hepatocytes	chimpanzee + bonobo + gorilla	lost	chr18:76801964-76802459	0	5	chr18:76802014:T>C; chr18:76802127:T>A; chr18:76802168:A>G; chr18:76802236:T>C; chr18:76802334:G>A
Hepatocytes	chimpanzee + bonobo + gorilla	lost	chr18:76820845-76821346	0	2	chr18:76820940:C>T; chr18:76820994:G>A
Hepatocytes	chimpanzee + bonobo + gorilla	lost	chr18:76821817-76822112	0	2	chr18:76821923:C>T; chr18:76822018:G>A
Hepatocytes	chimpanzee + bonobo + gorilla	lost	chr18:76844691-76845120	0	1	chr18:76844856:C>A
Hepatocytes	chimpanzee + bonobo + gorilla	lost	chr18:76922031-76922532	0	2	chr18:76922370:T>C; chr18:76922435:G>T
Hepatocytes	chimpanzee + bonobo + gorilla	lost	chr18:76952675-76953176	0	6	chr18:76952697:T>C; chr18:76952749:T>A; chr18:76952937:A>G; chr18:76953025:G>A; chr18:76953045:C>T; chr18:76953172:T>A
Hepatocytes	chimpanzee + bonobo + gorilla	lost	chr18:76953501-76953786	0	1	chr18:76953545:A>G
Hepatocytes	chimpanzee + bonobo + gorilla	lost	chr18:76955510-76955937	0	6	chr18:76955565:C>A; chr18:76955596:C>T; chr18:76955611:A>T; chr18:76955619:G>A; chr18:76955709:A>G; chr18:76955763:T>C
Hepatocytes	chimpanzee + bonobo + gorilla	lost	chr18:76956562-76957063	0	3	chr18:76956569:A>G; chr18:76956912:G>C; chr18:76956969:G>A
Hepatocytes	chimpanzee + bonobo + gorilla	lost	chr18:76982104-76982605	0	3	chr18:76982135:A>G; chr18:76982179:T>C; chr18:76982487:C>T
Hepatocytes	chimpanzee + bonobo + gorilla	lost	chr18:76983201-76983694	0	2	chr18:76983231:T>A; chr18:76983352:T>C
Hepatocytes	chimpanzee + bonobo + gorilla	lost	chr18:77084574-77085037	0	3	chr18:77084718:C>T; chr18:77084749:A>G; chr18:77084850:C>T
Hepatocytes	chimpanzee + bonobo + gorilla	lost	chr18:77086981-77087473	0	7	chr18:77087075:C>A; chr18:77087147:C>T; chr18:77087176:C>A; chr18:77087204:G>C; chr18:77087213:C>T; chr18:77087365:G>A; chr18:77087453:T>C
Hepatocytes	chimpanzee + bonobo + gorilla	lost	chr18:77088769-77089270	0	5	chr18:77088825:G>A; chr18:77088977:A>G; chr18:77089006:T>G; chr18:77089170:T>C; chr18:77089243:C>T
Hepatocytes	chimpanzee + bonobo + gorilla	lost	chr18:77103872-77104349	0	8	chr18:77103879:G>A; chr18:77103915:G>A; chr18:77103925:A>G; chr18:77104004:C>T; chr18:77104035:C>T; chr18:77104044:C>G; chr18:77104048:T>A; chr18:77104058:A>G
Hepatocytes	chimpanzee + bonobo + gorilla	lost	chr18:77113612-77114113	0	4	chr18:77113660:T>C; chr18:77113763:C>G; chr18:77113812:C>A; chr18:77114078:G>T
Hepatocytes	chimpanzee + bonobo + gorilla	lost	chr18:77114343-77114820	0	2	chr18:77114369:C>T; chr18:77114816:T>C
Hepatocytes	chimpanzee + bonobo + gorilla	lost	chr18:77128167-77128626	0	2	chr18:77128185:C>G; chr18:77128372:C>G
Hepatocytes	chimpanzee + bonobo + gorilla	lost	chr18:77131098-77131599	0	5	chr18:77131121:C>A; chr18:77131157:C>T; chr18:77131168:G>A; chr18:77131193:G>A; chr18:77131194:A>T
Hepatocytes	chimpanzee + bonobo + gorilla	lost	chr18:77131891-77132355	0	3	chr18:77132061:G>A; chr18:77132251:G>C; chr18:77132354:T>C
Hepatocytes	chimpanzee + bonobo + gorilla	lost	chr18:77133532-77134033	0	2	chr18:77133769:C>T; chr18:77133874:G>A
Hepatocytes	chimpanzee + bonobo + gorilla	lost	chr18:77138210-77138711	0	3	chr18:77138555:T>G; chr18:77138580:C>T; chr18:77138689:A>G
Hepatocytes	chimpanzee + bonobo + gorilla	lost	chr18:77207378-77207548	0	1	chr18:77207419:T>A
Hepatocytes	chimpanzee + bonobo + gorilla	lost	chr18:7922194-7922585	0	1	chr18:7922400:T>C
Hepatocytes	chimpanzee + bonobo + gorilla	lost	chr18:79246440-79246941	0	1	chr18:79246462:C>T
Hepatocytes	chimpanzee + bonobo + gorilla	lost	chr18:79380766-79381238	0	6	chr18:79380874:A>G; chr18:79380930:C>T; chr18:79381054:T>C; chr18:79381096:T>C; chr18:79381139:A>G; chr18:79381216:A>G
Hepatocytes	chimpanzee + bonobo + gorilla	lost	chr1:8794565-8795028	0	1	chr1:8794844:T>C
Hepatocytes	chimpanzee + bonobo + gorilla	lost	chr1:87953704-87954198	0	1	chr1:87953797:T>C
Hepatocytes	chimpanzee + bonobo + gorilla	lost	chr18:79900322-79900436	0	1	chr18:79900397:T>C
Hepatocytes	chimpanzee + bonobo + gorilla	lost	chr18:79901287-79901767	0	3	chr18:79901378:C>T; chr18:79901423:A>G; chr18:79901511:T>C
Hepatocytes	chimpanzee + bonobo + gorilla	lost	chr18:79914488-79914989	0	3	chr18:79914762:A>G; chr18:79914903:T>G; chr18:79914948:A>G
Hepatocytes	chimpanzee + bonobo + gorilla	lost	chr18:79925025-79925225	0	2	chr18:79925059:C>G; chr18:79925092:C>G
Hepatocytes	chimpanzee + bonobo + gorilla	lost	chr18:79933736-79934224	0	1	chr18:79933945:A>G
Hepatocytes	chimpanzee + bonobo + gorilla	lost	chr18:79934417-79934871	0	1	chr18:79934632:T>C
Hepatocytes	chimpanzee + bonobo + gorilla	lost	chr18:79936579-79937080	0	2	chr18:79936784:T>A; chr18:79937028:A>G
Hepatocytes	chimpanzee + bonobo + gorilla	lost	chr18:79940652-79941153	0	4	chr18:79940719:A>G; chr18:79940870:C>T; chr18:79941064:A>G; chr18:79941146:A>G
Hepatocytes	chimpanzee + bonobo + gorilla	lost	chr18:79941170-79941464	0	6	chr18:79941185:A>G; chr18:79941203:C>T; chr18:79941322:A>G; chr18:79941334:A>G; chr18:79941429:A>G; chr18:79941445:T>C
Hepatocytes	chimpanzee + bonobo + gorilla	lost	chr18:79941745-79942061	0	2	chr18:79941773:A>G; chr18:79942025:T>C
Hepatocytes	chimpanzee + bonobo + gorilla	lost	chr18:79942564-79943045	0	6	chr18:79942580:C>A; chr18:79942799:G>A; chr18:79942839:C>G; chr18:79942867:G>T; chr18:79942921:C>G; chr18:79943022:A>G
Hepatocytes	chimpanzee + bonobo + gorilla	lost	chr18:79943102-79943573	0	3	chr18:79943299:C>G; chr18:79943332:T>C; chr18:79943476:A>G
Hepatocytes	chimpanzee + bonobo + gorilla	lost	chr18:79946280-79946674	0	1	chr18:79946425:T>C
Hepatocytes	chimpanzee + bonobo + gorilla	lost	chr18:79946916-79947403	0	1	chr18:79947210:T>C
Hepatocytes	chimpanzee + bonobo + gorilla	lost	chr18:79947895-79948396	0	1	chr18:79948234:T>C
Hepatocytes	chimpanzee + bonobo + gorilla	lost	chr18:79949748-79950249	0	3	chr18:79949851:A>G; chr18:79949867:T>C; chr18:79949942:C>G
Hepatocytes	chimpanzee + bonobo + gorilla	lost	chr18:79954265-79954763	0	2	chr18:79954387:T>C; chr18:79954623:T>G
Hepatocytes	chimpanzee + bonobo + gorilla	lost	chr18:79965443-79965863	0	4	chr18:79965522:G>A; chr18:79965625:G>A; chr18:79965635:G>A; chr18:79965699:A>G
Hepatocytes	chimpanzee + bonobo + gorilla	lost	chr18:79975913-79976413	0	3	chr18:79976088:G>A; chr18:79976294:T>A; chr18:79976365:T>A
Hepatocytes	chimpanzee + bonobo + gorilla	lost	chr18:79988363-79988848	0	6	chr18:79988508:T>C; chr18:79988525:A>C; chr18:79988555:A>G; chr18:79988693:G>C; chr18:79988720:A>G; chr18:79988812:T>A
Hepatocytes	chimpanzee + bonobo + gorilla	lost	chr18:80033171-80033651	0	2	chr18:80033493:A>T; chr18:80033639:G>A
Hepatocytes	chimpanzee + bonobo + gorilla	lost	chr18:80147002-80147492	0	4	chr18:80147226:G>C; chr18:80147240:T>C; chr18:80147326:G>A; chr18:80147457:T>C
Hepatocytes	chimpanzee + bonobo + gorilla	lost	chr18:80147801-80148097	0	3	chr18:80147993:G>A; chr18:80148016:C>G; chr18:80148089:C>T
Hepatocytes	chimpanzee + bonobo + gorilla	lost	chr18:80148266-80148302	0	1	chr18:80148291:C>T
Hepatocytes	chimpanzee + bonobo + gorilla	lost	chr18:80149875-80150133	0	1	chr18:80150025:T>C
Hepatocytes	chimpanzee + bonobo + gorilla	lost	chr18:80157673-80158172	0	2	chr18:80157815:A>C; chr18:80158130:C>T
Hepatocytes	chimpanzee + bonobo + gorilla	lost	chr18:80249135-80249636	0	1	chr18:80249140:C>T
Hepatocytes	chimpanzee + bonobo + gorilla	lost	chr18:805365-805819	0	1	chr18:805558:C>G
Hepatocytes	chimpanzee + bonobo + gorilla	lost	chr18:809657-810158	0	1	chr18:809772:C>A
Hepatocytes	chimpanzee + bonobo + gorilla	lost	chr18:810187-810649	0	1	chr18:810514:A>G
Hepatocytes	chimpanzee + bonobo + gorilla	lost	chr18:811430-811892	0	3	chr18:811574:C>T; chr18:811788:C>T; chr18:811844:C>T
Hepatocytes	chimpanzee + bonobo + gorilla	lost	chr18:812724-813185	0	5	chr18:812732:G>T; chr18:812836:C>T; chr18:813071:C>A; chr18:813157:C>A; chr18:813167:T>A
Hepatocytes	chimpanzee + bonobo + gorilla	lost	chr18:813335-813836	0	5	chr18:813442:T>G; chr18:813497:G>A; chr18:813621:G>A; chr18:813629:G>T; chr18:813787:A>T
Hepatocytes	chimpanzee + bonobo + gorilla	lost	chr1:8816693-8817177	0	1	chr1:8816726:A>C
Hepatocytes	chimpanzee + bonobo + gorilla	lost	chr1:88175038-88175497	0	5	chr1:88175199:A>T; chr1:88175253:C>A; chr1:88175469:G>C; chr1:88175475:C>T; chr1:88175491:T>G
Hepatocytes	chimpanzee + bonobo + gorilla	lost	chr1:88175641-88176048	0	1	chr1:88176004:C>T
Hepatocytes	chimpanzee + bonobo + gorilla	lost	chr1:88176062-88176142	0	1	chr1:88176124:C>T
Hepatocytes	chimpanzee + bonobo + gorilla	lost	chr1:88180423-88180912	0	2	chr1:88180546:T>G; chr1:88180653:G>A
Hepatocytes	chimpanzee + bonobo + gorilla	lost	chr1:8818144-8818645	0	4	chr1:8818212:T>G; chr1:8818417:A>G; chr1:8818422:C>A; chr1:8818579:C>A
Hepatocytes	chimpanzee + bonobo + gorilla	lost	chr1:88284896-88285343	0	1	chr1:88285045:C>T
Hepatocytes	chimpanzee + bonobo + gorilla	lost	chr18:8300734-8301235	0	1	chr18:8301101:A>G
Hepatocytes	chimpanzee + bonobo + gorilla	lost	chr18:8301394-8301867	0	2	chr18:8301681:G>C; chr18:8301858:C>T
Hepatocytes	chimpanzee + bonobo + gorilla	lost	chr18:830842-831343	0	6	chr18:830884:C>A; chr18:830917:G>T; chr18:831093:T>C; chr18:831245:C>T; chr18:831253:T>C; chr18:831318:T>C
Hepatocytes	chimpanzee + bonobo + gorilla	lost	chr18:8324268-8324769	0	5	chr18:8324476:T>G; chr18:8324637:A>G; chr18:8324656:A>G; chr18:8324715:G>A; chr18:8324753:A>G
Hepatocytes	chimpanzee + bonobo + gorilla	lost	chr18:8340723-8341066	0	2	chr18:8340917:A>C; chr18:8340998:A>G
Hepatocytes	chimpanzee + bonobo + gorilla	lost	chr18:8342197-8342683	0	2	chr18:8342209:A>G; chr18:8342480:A>G
Hepatocytes	chimpanzee + bonobo + gorilla	lost	chr18:8389587-8390081	0	1	chr18:8389875:C>A
Hepatocytes	chimpanzee + bonobo + gorilla	lost	chr18:839257-839757	0	4	chr18:839394:G>C; chr18:839440:G>A; chr18:839521:G>T; chr18:839542:C>T
Hepatocytes	chimpanzee + bonobo + gorilla	lost	chr18:8399083-8399584	0	5	chr18:8399198:C>T; chr18:8399293:T>C; chr18:8399431:C>T; chr18:8399577:T>C; chr18:8399584:T>C
Hepatocytes	chimpanzee + bonobo + gorilla	lost	chr18:845228-845540	0	3	chr18:845238:T>C; chr18:845261:G>C; chr18:845304:T>C
Hepatocytes	chimpanzee + bonobo + gorilla	lost	chr18:848210-848587	0	8	chr18:848294:T>C; chr18:848306:A>C; chr18:848323:A>G; chr18:848343:C>A; chr18:848371:C>G; chr18:848381:A>G; chr18:848504:G>C; chr18:848527:A>T
Hepatocytes	chimpanzee + bonobo + gorilla	lost	chr1:8848316-8848421	0	2	chr1:8848375:T>C; chr1:8848416:A>G
Hepatocytes	chimpanzee + bonobo + gorilla	lost	chr1:8848737-8849195	0	1	chr1:8849019:T>C
Hepatocytes	chimpanzee + bonobo + gorilla	lost	chr1:8854654-8855155	0	3	chr1:8854862:T>C; chr1:8855028:A>G; chr1:8855100:A>C
Hepatocytes	chimpanzee + bonobo + gorilla	lost	chr1:8859326-8859808	0	3	chr1:8859391:G>C; chr1:8859448:T>C; chr1:8859501:T>C
Hepatocytes	chimpanzee + bonobo + gorilla	lost	chr18:8609076-8609149	0	1	chr18:8609085:C>T
Hepatocytes	chimpanzee + bonobo + gorilla	lost	chr1:88647182-88647664	0	1	chr1:88647600:G>C
Hepatocytes	chimpanzee + bonobo + gorilla	lost	chr18:8654436-8654923	0	4	chr18:8654477:C>T; chr18:8654813:C>A; chr18:8654902:C>T; chr18:8654913:G>A
Hepatocytes	chimpanzee + bonobo + gorilla	lost	chr1:8866320-8866821	0	4	chr1:8866346:A>G; chr1:8866584:A>C; chr1:8866693:T>C; chr1:8866791:G>A
Hepatocytes	chimpanzee + bonobo + gorilla	lost	chr1:88682997-88683345	0	1	chr1:88683110:G>T
Hepatocytes	chimpanzee + bonobo + gorilla	lost	chr18:8704398-8704899	0	6	chr18:8704463:A>G; chr18:8704633:C>T; chr18:8704676:G>C; chr18:8704769:A>T; chr18:8704879:T>C; chr18:8704897:A>G
Hepatocytes	chimpanzee + bonobo + gorilla	lost	chr1:8871120-8871597	0	4	chr1:8871263:G>C; chr1:8871383:A>G; chr1:8871432:C>G; chr1:8871507:G>T
Hepatocytes	chimpanzee + bonobo + gorilla	lost	chr1:8871910-8872403	0	1	chr1:8872303:A>G
Hepatocytes	chimpanzee + bonobo + gorilla	lost	chr1:88731535-88732015	0	3	chr1:88731545:G>A; chr1:88731770:G>A; chr1:88731997:A>G
Hepatocytes	chimpanzee + bonobo + gorilla	lost	chr1:8877765-8878252	0	2	chr1:8877998:T>C; chr1:8878133:A>C
Hepatocytes	chimpanzee + bonobo + gorilla	lost	chr1:8878496-8878997	0	4	chr1:8878521:A>G; chr1:8878657:A>G; chr1:8878782:C>G; chr1:8878846:T>C
Hepatocytes	chimpanzee + bonobo + gorilla	lost	chr1:88890719-88891220	0	1	chr1:88891161:A>G
Hepatocytes	chimpanzee + bonobo + gorilla	lost	chr1:88892384-88892732	0	1	chr1:88892701:G>A
Hepatocytes	chimpanzee + bonobo + gorilla	lost	chr1:88947358-88947694	0	2	chr1:88947406:T>C; chr1:88947670:C>T
Hepatocytes	chimpanzee + bonobo + gorilla	lost	chr18:8988205-8988697	0	2	chr18:8988401:G>A; chr18:8988681:A>G
Hepatocytes	chimpanzee + bonobo + gorilla	lost	chr1:88991394-88991895	0	2	chr1:88991521:C>T; chr1:88991853:C>A
Hepatocytes	chimpanzee + bonobo + gorilla	lost	chr1:88993563-88994044	0	2	chr1:88993827:C>T; chr1:88993842:C>G
Hepatocytes	chimpanzee + bonobo + gorilla	lost	chr1:88998647-88999139	0	1	chr1:88998767:A>G
Hepatocytes	chimpanzee + bonobo + gorilla	lost	chr1:89005453-89005950	0	2	chr1:89005598:C>G; chr1:89005629:A>G
Hepatocytes	chimpanzee + bonobo + gorilla	lost	chr1:89022151-89022489	0	1	chr1:89022169:G>C
Hepatocytes	chimpanzee + bonobo + gorilla	lost	chr1:89065092-89065593	0	7	chr1:89065095:A>C; chr1:89065101:C>A; chr1:89065270:C>T; chr1:89065380:G>C; chr1:89065407:A>T; chr1:89065461:G>A; chr1:89065532:A>G
Hepatocytes	chimpanzee + bonobo + gorilla	lost	chr18:9066885-9067220	0	2	chr18:9066972:T>A; chr18:9067178:T>C
Hepatocytes	chimpanzee + bonobo + gorilla	lost	chr18:9067838-9068278	0	5	chr18:9067893:A>G; chr18:9067926:G>A; chr18:9068089:T>C; chr18:9068163:T>C; chr18:9068201:C>G
Hepatocytes	chimpanzee + bonobo + gorilla	lost	chr1:89069696-89070197	0	3	chr1:89069731:G>A; chr1:89069750:C>T; chr1:89069983:A>G
Hepatocytes	chimpanzee + bonobo + gorilla	lost	chr18:9073572-9074032	0	5	chr18:9073644:C>T; chr18:9073709:T>C; chr18:9073785:A>G; chr18:9073817:G>A; chr18:9073912:C>T
Hepatocytes	chimpanzee + bonobo + gorilla	lost	chr18:9092514-9093015	0	1	chr18:9092615:C>A
Hepatocytes	chimpanzee + bonobo + gorilla	lost	chr18:9094610-9095111	0	4	chr18:9094694:T>C; chr18:9094820:A>G; chr18:9095054:G>A; chr18:9095069:C>T
Hepatocytes	chimpanzee + bonobo + gorilla	lost	chr18:9101661-9102153	0	1	chr18:9102142:G>A
Hepatocytes	chimpanzee + bonobo + gorilla	lost	chr18:9104159-9104441	0	2	chr18:9104284:G>T; chr18:9104360:G>C
Hepatocytes	chimpanzee + bonobo + gorilla	lost	chr1:89125881-89126349	0	1	chr1:89125943:C>T
Hepatocytes	chimpanzee + bonobo + gorilla	lost	chr1:89128750-89129226	0	1	chr1:89128992:A>T
Hepatocytes	chimpanzee + bonobo + gorilla	lost	chr18:9135700-9136111	0	1	chr18:9135754:C>T
Hepatocytes	chimpanzee + bonobo + gorilla	lost	chr18:9139454-9140250	0	4	chr18:9139565:C>G; chr18:9139624:T>C; chr18:9140126:G>A; chr18:9140198:G>A
Hepatocytes	chimpanzee + bonobo + gorilla	lost	chr1:89172716-89173197	0	3	chr1:89172998:G>A; chr1:89173001:C>T; chr1:89173117:G>A
Hepatocytes	chimpanzee + bonobo + gorilla	lost	chr1:89174433-89174925	0	2	chr1:89174527:G>A; chr1:89174768:T>C
Hepatocytes	chimpanzee + bonobo + gorilla	lost	chr1:89175547-89176032	0	3	chr1:89175629:C>T; chr1:89175731:G>A; chr1:89175911:A>G
Hepatocytes	chimpanzee + bonobo + gorilla	lost	chr1:8918054-8918527	0	5	chr1:8918158:C>G; chr1:8918218:A>G; chr1:8918233:T>C; chr1:8918429:G>A; chr1:8918455:A>G
Hepatocytes	chimpanzee + bonobo + gorilla	lost	chr1:89287927-89288160	0	2	chr1:89287948:C>T; chr1:89288056:G>A
Hepatocytes	chimpanzee + bonobo + gorilla	lost	chr18:9333949-9334237	0	2	chr18:9333953:T>C; chr18:9334073:T>C
Hepatocytes	chimpanzee + bonobo + gorilla	lost	chr18:9475090-9475591	0	3	chr18:9475241:C>G; chr18:9475299:G>A; chr18:9475548:A>G
Hepatocytes	chimpanzee + bonobo + gorilla	lost	chr18:9475969-9476226	0	2	chr18:9476100:A>G; chr18:9476212:A>G
Hepatocytes	chimpanzee + bonobo + gorilla	lost	chr1:89519740-89520231	0	3	chr1:89519821:T>G; chr1:89519837:T>C; chr1:89520035:A>C
Hepatocytes	chimpanzee + bonobo + gorilla	lost	chr1:89523869-89524359	0	4	chr1:89524066:C>A; chr1:89524137:A>G; chr1:89524194:A>G; chr1:89524334:A>G
Hepatocytes	chimpanzee + bonobo + gorilla	lost	chr1:89524548-89525029	0	2	chr1:89524597:T>C; chr1:89524822:A>C
Hepatocytes	chimpanzee + bonobo + gorilla	lost	chr1:89525175-89525555	0	1	chr1:89525212:T>C
Hepatocytes	chimpanzee + bonobo + gorilla	lost	chr1:89553154-89553626	0	2	chr1:89553415:A>C; chr1:89553619:G>T
Hepatocytes	chimpanzee + bonobo + gorilla	lost	chr1:89566811-89567312	0	1	chr1:89566913:C>T
Hepatocytes	chimpanzee + bonobo + gorilla	lost	chr1:89598970-89599458	0	1	chr1:89599269:A>G
Hepatocytes	chimpanzee + bonobo + gorilla	lost	chr18:9612146-9612647	0	2	chr18:9612332:A>G; chr18:9612547:G>C
Hepatocytes	chimpanzee + bonobo + gorilla	lost	chr1:89762882-89763356	0	4	chr1:89763108:G>A; chr1:89763124:A>G; chr1:89763177:G>C; chr1:89763327:T>C
Hepatocytes	chimpanzee + bonobo + gorilla	lost	chr18:9779633-9779994	0	2	chr18:9779705:G>T; chr18:9779978:T>C
Hepatocytes	chimpanzee + bonobo + gorilla	lost	chr1:89804590-89805058	0	12	chr1:89804646:T>G; chr1:89804662:A>C; chr1:89804761:C>G; chr1:89804769:C>G; chr1:89804778:T>C; chr1:89804869:G>A; chr1:89804879:T>G; chr1:89804880:C>T; chr1:89804899:A>C; chr1:89804948:T>G; chr1:89805010:G>T; chr1:89805055:A>C
Hepatocytes	chimpanzee + bonobo + gorilla	lost	chr1:89822547-89822844	0	1	chr1:89822782:C>T
Hepatocytes	chimpanzee + bonobo + gorilla	lost	chr1:89822953-89823451	0	3	chr1:89823126:A>G; chr1:89823237:C>G; chr1:89823301:A>G
Hepatocytes	chimpanzee + bonobo + gorilla	lost	chr1:89833735-89834206	0	4	chr1:89834018:G>A; chr1:89834066:G>A; chr1:89834070:T>C; chr1:89834147:G>A
Hepatocytes	chimpanzee + bonobo + gorilla	lost	chr1:89836185-89836676	0	3	chr1:89836377:G>C; chr1:89836386:A>G; chr1:89836485:A>T
Hepatocytes	chimpanzee + bonobo + gorilla	lost	chr1:89836853-89837341	0	3	chr1:89836986:G>C; chr1:89837160:C>G; chr1:89837212:C>T
Hepatocytes	chimpanzee + bonobo + gorilla	lost	chr1:89841490-89841934	0	3	chr1:89841552:A>G; chr1:89841752:G>A; chr1:89841827:C>G
Hepatocytes	chimpanzee + bonobo + gorilla	lost	chr1:89842479-89842980	0	4	chr1:89842514:C>T; chr1:89842526:G>A; chr1:89842542:A>C; chr1:89842632:T>G
Hepatocytes	chimpanzee + bonobo + gorilla	lost	chr1:89843115-89843586	0	4	chr1:89843172:T>C; chr1:89843284:T>C; chr1:89843288:A>T; chr1:89843400:T>C
Hepatocytes	chimpanzee + bonobo + gorilla	lost	chr1:89843751-89844248	0	5	chr1:89843811:A>C; chr1:89843827:T>C; chr1:89844009:C>T; chr1:89844052:A>G; chr1:89844064:T>C
Hepatocytes	chimpanzee + bonobo + gorilla	lost	chr1:8987981-8988463	0	2	chr1:8988113:T>C; chr1:8988185:T>C
Hepatocytes	chimpanzee + bonobo + gorilla	lost	chr18:9898977-9899446	0	3	chr18:9899266:A>G; chr18:9899328:G>T; chr18:9899360:G>A
Hepatocytes	chimpanzee + bonobo + gorilla	lost	chr1:89906569-89907037	0	1	chr1:89906728:T>C
Hepatocytes	chimpanzee + bonobo + gorilla	lost	chr18:9913359-9913851	0	1	chr18:9913556:T>A
Hepatocytes	chimpanzee + bonobo + gorilla	lost	chr18:9914815-9915305	0	3	chr18:9914847:A>G; chr18:9914885:A>G; chr18:9914913:C>G
Hepatocytes	chimpanzee + bonobo + gorilla	lost	chr1:89950178-89950679	0	1	chr1:89950535:T>C
Hepatocytes	chimpanzee + bonobo + gorilla	lost	chr1:89953162-89953656	0	1	chr1:89953413:G>A
Hepatocytes	chimpanzee + bonobo + gorilla	lost	chr1:89987120-89987618	0	1	chr1:89987614:A>C
Hepatocytes	chimpanzee + bonobo + gorilla	lost	chr1:89994821-89995276	0	5	chr1:89994964:G>C; chr1:89995049:G>A; chr1:89995168:G>C; chr1:89995188:G>A; chr1:89995246:T>C
Hepatocytes	chimpanzee + bonobo + gorilla	lost	chr1:89995753-89995850	0	1	chr1:89995789:G>T
Hepatocytes	chimpanzee + bonobo + gorilla	lost	chr1:90122895-90123395	0	6	chr1:90123019:A>T; chr1:90123288:T>C; chr1:90123319:C>G; chr1:90123330:C>T; chr1:90123331:C>T; chr1:90123395:T>G
Hepatocytes	chimpanzee + bonobo + gorilla	lost	chr1:90125234-90125729	0	1	chr1:90125533:T>G
Hepatocytes	chimpanzee + bonobo + gorilla	lost	chr1:90959511-90960012	0	1	chr1:90959984:A>G
Hepatocytes	chimpanzee + bonobo + gorilla	lost	chr19:1001594-1002084	0	3	chr19:1001785:G>A; chr19:1001890:T>C; chr19:1002054:T>C
Hepatocytes	chimpanzee + bonobo + gorilla	lost	chr19:10027635-10028065	0	2	chr19:10027814:T>C; chr19:10028022:T>A
Hepatocytes	chimpanzee + bonobo + gorilla	lost	chr19:10036729-10037220	0	3	chr19:10036792:A>G; chr19:10036902:A>G; chr19:10037151:G>A
Hepatocytes	chimpanzee + bonobo + gorilla	lost	chr19:10037356-10037765	0	3	chr19:10037369:A>G; chr19:10037411:G>A; chr19:10037462:A>G
Hepatocytes	chimpanzee + bonobo + gorilla	lost	chr19:10038630-10039131	0	1	chr19:10039050:T>C
Hepatocytes	chimpanzee + bonobo + gorilla	lost	chr19:10070406-10070907	0	4	chr19:10070524:G>C; chr19:10070671:A>G; chr19:10070691:C>T; chr19:10070761:T>C
Hepatocytes	chimpanzee + bonobo + gorilla	lost	chr19:10071039-10071540	0	2	chr19:10071134:A>G; chr19:10071294:A>G
Hepatocytes	chimpanzee + bonobo + gorilla	lost	chr19:10074179-10074628	0	1	chr19:10074417:A>G
Hepatocytes	chimpanzee + bonobo + gorilla	lost	chr19:10085373-10085841	0	3	chr19:10085393:A>C; chr19:10085580:T>C; chr19:10085604:A>G
Hepatocytes	chimpanzee + bonobo + gorilla	lost	chr19:10086600-10087101	0	1	chr19:10087063:A>G
Hepatocytes	chimpanzee + bonobo + gorilla	lost	chr19:10087170-10087559	0	1	chr19:10087308:A>G
Hepatocytes	chimpanzee + bonobo + gorilla	lost	chr19:10089854-10090315	0	1	chr19:10090105:T>C
Hepatocytes	chimpanzee + bonobo + gorilla	lost	chr19:10090872-10091228	0	1	chr19:10090895:A>G
Hepatocytes	chimpanzee + bonobo + gorilla	lost	chr19:1009863-1009887	0	1	chr19:1009884:A>G
Hepatocytes	chimpanzee + bonobo + gorilla	lost	chr19:10098907-10099403	0	4	chr19:10099158:T>C; chr19:10099160:T>C; chr19:10099281:A>G; chr19:10099393:A>G
Hepatocytes	chimpanzee + bonobo + gorilla	lost	chr19:10106021-10106505	0	2	chr19:10106301:T>A; chr19:10106492:T>C
Hepatocytes	chimpanzee + bonobo + gorilla	lost	chr19:10119765-10120203	0	1	chr19:10119767:T>C
Hepatocytes	chimpanzee + bonobo + gorilla	lost	chr1:9101484-9101964	0	6	chr1:9101491:G>A; chr1:9101560:C>T; chr1:9101609:T>C; chr1:9101615:A>G; chr1:9101692:A>G; chr1:9101709:A>G
Hepatocytes	chimpanzee + bonobo + gorilla	lost	chr19:1016534-1016878	0	3	chr19:1016560:T>C; chr19:1016634:T>G; chr19:1016718:T>G
Hepatocytes	chimpanzee + bonobo + gorilla	lost	chr19:1020106-1020370	0	3	chr19:1020256:C>G; chr19:1020288:A>C; chr19:1020364:C>G
Hepatocytes	chimpanzee + bonobo + gorilla	lost	chr19:1020371-1020607	0	1	chr19:1020533:T>C
Hepatocytes	chimpanzee + bonobo + gorilla	lost	chr19:1020991-1021492	0	4	chr19:1021118:T>C; chr19:1021262:C>A; chr19:1021312:G>T; chr19:1021469:A>T
Hepatocytes	chimpanzee + bonobo + gorilla	lost	chr19:1021507-1022008	0	6	chr19:1021638:T>C; chr19:1021701:A>G; chr19:1021736:G>A; chr19:1021773:T>C; chr19:1021823:G>A; chr19:1021980:C>T
Hepatocytes	chimpanzee + bonobo + gorilla	lost	chr1:91022117-91022588	0	1	chr1:91022242:A>G
Hepatocytes	chimpanzee + bonobo + gorilla	lost	chr19:10251641-10252131	0	2	chr19:10251688:A>C; chr19:10251845:A>G
Hepatocytes	chimpanzee + bonobo + gorilla	lost	chr19:10252182-10252671	0	2	chr19:10252265:C>G; chr19:10252305:A>T
Hepatocytes	chimpanzee + bonobo + gorilla	lost	chr19:10269383-10269884	0	3	chr19:10269472:G>C; chr19:10269583:A>G; chr19:10269777:T>C
Hepatocytes	chimpanzee + bonobo + gorilla	lost	chr19:10315742-10316243	0	5	chr19:10315746:A>C; chr19:10315881:A>G; chr19:10315904:G>C; chr19:10315952:T>C; chr19:10316064:C>T
Hepatocytes	chimpanzee + bonobo + gorilla	lost	chr19:10333288-10333789	0	1	chr19:10333649:A>G
Hepatocytes	chimpanzee + bonobo + gorilla	lost	chr19:10334708-10335156	0	1	chr19:10334740:T>G
Hepatocytes	chimpanzee + bonobo + gorilla	lost	chr19:10353014-10353515	0	3	chr19:10353105:A>G; chr19:10353334:G>T; chr19:10353411:C>G
Hepatocytes	chimpanzee + bonobo + gorilla	lost	chr19:10380523-10380872	0	7	chr19:10380561:T>C; chr19:10380569:G>A; chr19:10380646:C>T; chr19:10380650:T>A; chr19:10380696:C>G; chr19:10380799:G>T; chr19:10380823:A>C
Hepatocytes	chimpanzee + bonobo + gorilla	lost	chr19:10390619-10391117	0	3	chr19:10390675:G>A; chr19:10390791:T>C; chr19:10391075:A>G
Hepatocytes	chimpanzee + bonobo + gorilla	lost	chr19:1039772-1040212	0	3	chr19:1039828:A>G; chr19:1039884:G>C; chr19:1039992:T>C
Hepatocytes	chimpanzee + bonobo + gorilla	lost	chr19:10424244-10424745	0	3	chr19:10424374:A>C; chr19:10424488:T>C; chr19:10424597:G>A
Hepatocytes	chimpanzee + bonobo + gorilla	lost	chr19:10543407-10543875	0	1	chr19:10543787:A>G
Hepatocytes	chimpanzee + bonobo + gorilla	lost	chr19:10568870-10569334	0	3	chr19:10569056:A>C; chr19:10569057:A>G; chr19:10569059:T>G
Hepatocytes	chimpanzee + bonobo + gorilla	lost	chr19:10580913-10581404	0	3	chr19:10581119:G>A; chr19:10581145:T>C; chr19:10581210:G>C
Hepatocytes	chimpanzee + bonobo + gorilla	lost	chr19:10653694-10654454	0	1	chr19:10653830:G>A
Hepatocytes	chimpanzee + bonobo + gorilla	lost	chr19:10655815-10656316	0	4	chr19:10655940:T>C; chr19:10656014:C>T; chr19:10656122:A>C; chr19:10656123:G>C
Hepatocytes	chimpanzee + bonobo + gorilla	lost	chr19:10672534-10673035	0	4	chr19:10672647:A>G; chr19:10672701:G>A; chr19:10672890:T>C; chr19:10672942:C>G
Hepatocytes	chimpanzee + bonobo + gorilla	lost	chr19:10677754-10678240	0	4	chr19:10677882:A>G; chr19:10677935:T>C; chr19:10678137:T>C; chr19:10678164:T>G
Hepatocytes	chimpanzee + bonobo + gorilla	lost	chr19:10695654-10696119	0	2	chr19:10695916:T>C; chr19:10696109:A>G
Hepatocytes	chimpanzee + bonobo + gorilla	lost	chr19:10701172-10701659	0	2	chr19:10701384:A>G; chr19:10701390:T>C
Hepatocytes	chimpanzee + bonobo + gorilla	lost	chr1:91070533-91070787	0	1	chr1:91070729:C>T
Hepatocytes	chimpanzee + bonobo + gorilla	lost	chr19:10769494-10769871	0	1	chr19:10769789:T>C
Hepatocytes	chimpanzee + bonobo + gorilla	lost	chr19:10835529-10836012	0	4	chr19:10835703:C>T; chr19:10835736:C>T; chr19:10835740:C>G; chr19:10835913:T>C
Hepatocytes	chimpanzee + bonobo + gorilla	lost	chr19:10836295-10836784	0	4	chr19:10836334:T>C; chr19:10836390:G>A; chr19:10836719:T>C; chr19:10836748:G>A
Hepatocytes	chimpanzee + bonobo + gorilla	lost	chr19:1084233-1084734	0	8	chr19:1084315:G>C; chr19:1084332:C>A; chr19:1084449:T>C; chr19:1084452:T>A; chr19:1084511:G>T; chr19:1084610:G>A; chr19:1084709:A>G; chr19:1084718:T>C
Hepatocytes	chimpanzee + bonobo + gorilla	lost	chr19:1086004-1086351	0	4	chr19:1086215:G>C; chr19:1086269:A>G; chr19:1086338:A>G; chr19:1086348:G>A
Hepatocytes	chimpanzee + bonobo + gorilla	lost	chr19:10878977-10879478	0	2	chr19:10879283:A>T; chr19:10879319:T>C
Hepatocytes	chimpanzee + bonobo + gorilla	lost	chr19:1093892-1094318	0	3	chr19:1094005:G>A; chr19:1094195:A>C; chr19:1094244:T>C
Hepatocytes	chimpanzee + bonobo + gorilla	lost	chr19:1094628-1094976	0	6	chr19:1094655:A>G; chr19:1094710:A>G; chr19:1094727:T>C; chr19:1094763:A>G; chr19:1094917:A>G; chr19:1094938:A>G
Hepatocytes	chimpanzee + bonobo + gorilla	lost	chr19:1101640-1102131	0	12	chr19:1101671:T>C; chr19:1101775:T>C; chr19:1101823:G>A; chr19:1101935:A>G; chr19:1101960:A>G; chr19:1101993:A>G; chr19:1102014:G>T; chr19:1102056:C>G; chr19:1102066:C>T; chr19:1102077:T>G; chr19:1102121:A>T; chr19:1102131:C>G
Hepatocytes	chimpanzee + bonobo + gorilla	lost	chr19:11024310-11024790	0	1	chr19:11024763:G>T
Hepatocytes	chimpanzee + bonobo + gorilla	lost	chr19:11035861-11036354	0	1	chr19:11036178:C>G
Hepatocytes	chimpanzee + bonobo + gorilla	lost	chr19:1103709-1104155	0	14	chr19:1103712:T>C; chr19:1103736:T>G; chr19:1103737:G>C; chr19:1103745:G>C; chr19:1103756:G>A; chr19:1103764:T>A; chr19:1103768:G>A; chr19:1103779:A>G; chr19:1103927:T>G; chr19:1103935:A>T; chr19:1103938:A>C; chr19:1103954:T>C; chr19:1103972:C>T; chr19:1104003:C>T
Hepatocytes	chimpanzee + bonobo + gorilla	lost	chr19:1106034-1106358	0	2	chr19:1106114:G>C; chr19:1106335:A>G
Hepatocytes	chimpanzee + bonobo + gorilla	lost	chr19:11064687-11065181	0	4	chr19:11064793:T>C; chr19:11064867:A>G; chr19:11065023:T>C; chr19:11065051:A>G
Hepatocytes	chimpanzee + bonobo + gorilla	lost	chr19:11066318-11066802	0	3	chr19:11066509:T>C; chr19:11066600:T>C; chr19:11066732:T>C
Hepatocytes	chimpanzee + bonobo + gorilla	lost	chr1:9110687-9111180	0	10	chr1:9110717:G>C; chr1:9110758:T>C; chr1:9110819:G>A; chr1:9110845:T>C; chr1:9110878:T>C; chr1:9110885:A>G; chr1:9110954:A>G; chr1:9110960:A>G; chr1:9110980:T>C; chr1:9111074:T>C
Hepatocytes	chimpanzee + bonobo + gorilla	lost	chr19:11083841-11084320	0	6	chr19:11083877:T>C; chr19:11083913:A>G; chr19:11083916:G>C; chr19:11083932:G>A; chr19:11084087:T>C; chr19:11084170:A>T
Hepatocytes	chimpanzee + bonobo + gorilla	lost	chr19:11085398-11085886	0	2	chr19:11085553:G>A; chr19:11085630:G>C
Hepatocytes	chimpanzee + bonobo + gorilla	lost	chr19:11087188-11087465	0	4	chr19:11087205:T>C; chr19:11087206:A>T; chr19:11087435:A>G; chr19:11087438:T>C
Hepatocytes	chimpanzee + bonobo + gorilla	lost	chr19:11087811-11088302	0	3	chr19:11088070:A>T; chr19:11088131:T>C; chr19:11088298:G>T
Hepatocytes	chimpanzee + bonobo + gorilla	lost	chr19:11088498-11088944	0	1	chr19:11088938:C>T
Hepatocytes	chimpanzee + bonobo + gorilla	lost	chr19:11089248-11089611	0	1	chr19:11089570:T>C
Hepatocytes	chimpanzee + bonobo + gorilla	lost	chr19:11090240-11090741	0	4	chr19:11090359:G>C; chr19:11090448:T>C; chr19:11090461:C>G; chr19:11090481:T>C
Hepatocytes	chimpanzee + bonobo + gorilla	lost	chr19:11092336-11092578	0	2	chr19:11092440:G>T; chr19:11092522:T>C
Hepatocytes	chimpanzee + bonobo + gorilla	lost	chr19:11093232-11093550	0	3	chr19:11093236:A>G; chr19:11093315:T>C; chr19:11093370:T>A
Hepatocytes	chimpanzee + bonobo + gorilla	lost	chr19:11094292-11094636	0	4	chr19:11094432:C>G; chr19:11094481:C>T; chr19:11094506:A>G; chr19:11094631:G>T
Hepatocytes	chimpanzee + bonobo + gorilla	lost	chr19:11095291-11095422	0	1	chr19:11095299:G>A
Hepatocytes	chimpanzee + bonobo + gorilla	lost	chr19:11097466-11097967	0	1	chr19:11097738:A>G
Hepatocytes	chimpanzee + bonobo + gorilla	lost	chr19:11105151-11105637	0	2	chr19:11105353:T>C; chr19:11105615:A>G
Hepatocytes	chimpanzee + bonobo + gorilla	lost	chr19:11108474-11108975	0	2	chr19:11108714:T>C; chr19:11108722:T>C
Hepatocytes	chimpanzee + bonobo + gorilla	lost	chr19:11110537-11111037	0	4	chr19:11110577:A>G; chr19:11110608:A>G; chr19:11110865:T>C; chr19:11110867:T>G
Hepatocytes	chimpanzee + bonobo + gorilla	lost	chr19:11113424-11113897	0	6	chr19:11113571:T>C; chr19:11113589:A>G; chr19:11113673:T>C; chr19:11113691:C>T; chr19:11113815:A>G; chr19:11113891:T>C
Hepatocytes	chimpanzee + bonobo + gorilla	lost	chr19:11115030-11115475	0	6	chr19:11115041:C>T; chr19:11115080:C>G; chr19:11115235:T>C; chr19:11115276:C>T; chr19:11115334:T>G; chr19:11115435:A>C
Hepatocytes	chimpanzee + bonobo + gorilla	lost	chr19:11115921-11116359	0	1	chr19:11115953:G>A
Hepatocytes	chimpanzee + bonobo + gorilla	lost	chr19:11116471-11116902	0	4	chr19:11116744:T>C; chr19:11116750:T>C; chr19:11116762:A>G; chr19:11116804:A>C
Hepatocytes	chimpanzee + bonobo + gorilla	lost	chr19:11125083-11125584	0	4	chr19:11125216:A>G; chr19:11125332:C>T; chr19:11125414:A>G; chr19:11125445:C>G
Hepatocytes	chimpanzee + bonobo + gorilla	lost	chr19:11126000-11126501	0	1	chr19:11126249:T>C
Hepatocytes	chimpanzee + bonobo + gorilla	lost	chr19:11129425-11129926	0	7	chr19:11129529:T>C; chr19:11129540:T>C; chr19:11129547:T>C; chr19:11129550:A>G; chr19:11129642:A>G; chr19:11129691:A>G; chr19:11129892:A>G
Hepatocytes	chimpanzee + bonobo + gorilla	lost	chr19:11130841-11131305	0	3	chr19:11130900:C>G; chr19:11130923:C>G; chr19:11131123:C>A
Hepatocytes	chimpanzee + bonobo + gorilla	lost	chr19:11133270-11133566	0	1	chr19:11133273:C>T
Hepatocytes	chimpanzee + bonobo + gorilla	lost	chr19:11134694-11135195	0	7	chr19:11134737:T>C; chr19:11134793:A>G; chr19:11134796:T>C; chr19:11135014:C>T; chr19:11135106:A>G; chr19:11135143:A>G; chr19:11135175:A>G
Hepatocytes	chimpanzee + bonobo + gorilla	lost	chr19:11137566-11138067	0	3	chr19:11137651:C>T; chr19:11137857:T>C; chr19:11137995:C>T
Hepatocytes	chimpanzee + bonobo + gorilla	lost	chr19:11141711-11142212	0	4	chr19:11141753:C>G; chr19:11141814:T>C; chr19:11142077:C>T; chr19:11142128:G>A
Hepatocytes	chimpanzee + bonobo + gorilla	lost	chr19:11142447-11142852	0	1	chr19:11142657:C>T
Hepatocytes	chimpanzee + bonobo + gorilla	lost	chr19:11143296-11143710	0	7	chr19:11143541:T>C; chr19:11143581:C>G; chr19:11143585:A>G; chr19:11143603:G>T; chr19:11143646:G>A; chr19:11143660:A>G; chr19:11143694:C>G
Hepatocytes	chimpanzee + bonobo + gorilla	lost	chr19:11152614-11153091	0	4	chr19:11152717:C>T; chr19:11152726:T>C; chr19:11153040:C>T; chr19:11153076:C>T
Hepatocytes	chimpanzee + bonobo + gorilla	lost	chr19:11155604-11156105	0	4	chr19:11155835:A>C; chr19:11155908:A>G; chr19:11155979:T>C; chr19:11156094:T>C
Hepatocytes	chimpanzee + bonobo + gorilla	lost	chr19:11156153-11156654	0	2	chr19:11156431:C>G; chr19:11156452:A>T
Hepatocytes	chimpanzee + bonobo + gorilla	lost	chr19:11157595-11158027	0	2	chr19:11157730:A>T; chr19:11157962:C>A
Hepatocytes	chimpanzee + bonobo + gorilla	lost	chr19:11159939-11160440	0	2	chr19:11160066:C>G; chr19:11160191:C>T
Hepatocytes	chimpanzee + bonobo + gorilla	lost	chr19:11171102-11171596	0	3	chr19:11171184:C>G; chr19:11171353:T>G; chr19:11171430:C>A
Hepatocytes	chimpanzee + bonobo + gorilla	lost	chr19:11172373-11172386	0	1	chr19:11172385:A>G
Hepatocytes	chimpanzee + bonobo + gorilla	lost	chr19:11184244-11184718	0	2	chr19:11184308:A>G; chr19:11184695:A>G
Hepatocytes	chimpanzee + bonobo + gorilla	lost	chr19:11189667-11190121	0	3	chr19:11189755:A>C; chr19:11189908:A>G; chr19:11189929:C>T
Hepatocytes	chimpanzee + bonobo + gorilla	lost	chr19:11197712-11198213	0	5	chr19:11197970:T>G; chr19:11198047:C>G; chr19:11198049:T>C; chr19:11198097:T>C; chr19:11198098:T>C
Hepatocytes	chimpanzee + bonobo + gorilla	lost	chr19:11198978-11199428	0	4	chr19:11198991:C>T; chr19:11199145:T>G; chr19:11199195:C>T; chr19:11199345:C>T
Hepatocytes	chimpanzee + bonobo + gorilla	lost	chr19:11203431-11203904	0	1	chr19:11203621:A>G
Hepatocytes	chimpanzee + bonobo + gorilla	lost	chr1:91121298-91121729	0	3	chr1:91121423:T>C; chr1:91121689:C>T; chr1:91121695:A>G
Hepatocytes	chimpanzee + bonobo + gorilla	lost	chr1:91122224-91122533	0	4	chr1:91122330:A>G; chr1:91122335:T>C; chr1:91122349:C>G; chr1:91122409:A>T
Hepatocytes	chimpanzee + bonobo + gorilla	lost	chr1:91123283-91123780	0	2	chr1:91123332:G>A; chr1:91123415:A>G
Hepatocytes	chimpanzee + bonobo + gorilla	lost	chr19:11234472-11234949	0	1	chr19:11234834:A>G
Hepatocytes	chimpanzee + bonobo + gorilla	lost	chr19:11235464-11235898	0	2	chr19:11235576:A>C; chr19:11235626:A>C
Hepatocytes	chimpanzee + bonobo + gorilla	lost	chr19:11237180-11237675	0	2	chr19:11237318:A>G; chr19:11237333:G>A
Hepatocytes	chimpanzee + bonobo + gorilla	lost	chr19:11238363-11238732	0	2	chr19:11238447:T>C; chr19:11238730:G>A
Hepatocytes	chimpanzee + bonobo + gorilla	lost	chr19:11239331-11239594	0	3	chr19:11239513:T>C; chr19:11239546:C>T; chr19:11239582:A>G
Hepatocytes	chimpanzee + bonobo + gorilla	lost	chr19:11239601-11239832	0	3	chr19:11239620:T>C; chr19:11239664:C>G; chr19:11239757:T>C
Hepatocytes	chimpanzee + bonobo + gorilla	lost	chr19:11239939-11240102	0	1	chr19:11240101:A>T
Hepatocytes	chimpanzee + bonobo + gorilla	lost	chr19:11242498-11242999	0	3	chr19:11242662:C>G; chr19:11242759:C>G; chr19:11242944:C>T
Hepatocytes	chimpanzee + bonobo + gorilla	lost	chr19:11243137-11243638	0	2	chr19:11243166:A>G; chr19:11243231:A>G
Hepatocytes	chimpanzee + bonobo + gorilla	lost	chr19:11243754-11244255	0	2	chr19:11243989:A>T; chr19:11244104:C>A
Hepatocytes	chimpanzee + bonobo + gorilla	lost	chr19:11244701-11245202	0	7	chr19:11244802:A>C; chr19:11244814:A>G; chr19:11244923:T>C; chr19:11245055:A>G; chr19:11245076:A>G; chr19:11245144:T>C; chr19:11245175:A>T
Hepatocytes	chimpanzee + bonobo + gorilla	lost	chr19:11245301-11245802	0	4	chr19:11245319:T>C; chr19:11245354:A>G; chr19:11245358:A>C; chr19:11245418:A>G
Hepatocytes	chimpanzee + bonobo + gorilla	lost	chr19:11247316-11247798	0	4	chr19:11247355:G>A; chr19:11247436:G>T; chr19:11247538:C>A; chr19:11247764:C>T
Hepatocytes	chimpanzee + bonobo + gorilla	lost	chr19:11247931-11248426	0	5	chr19:11247992:T>C; chr19:11248024:T>C; chr19:11248095:T>C; chr19:11248266:A>G; chr19:11248316:A>G
Hepatocytes	chimpanzee + bonobo + gorilla	lost	chr19:11293690-11294140	0	5	chr19:11293969:T>C; chr19:11294001:A>C; chr19:11294031:T>C; chr19:11294058:C>T; chr19:11294100:G>C
Hepatocytes	chimpanzee + bonobo + gorilla	lost	chr1:91129395-91129896	0	5	chr1:91129517:A>G; chr1:91129561:A>G; chr1:91129779:A>G; chr1:91129795:T>C; chr1:91129843:T>C
Hepatocytes	chimpanzee + bonobo + gorilla	lost	chr1:91130203-91130617	0	3	chr1:91130411:T>G; chr1:91130437:T>C; chr1:91130478:T>C
Hepatocytes	chimpanzee + bonobo + gorilla	lost	chr19:11324265-11324724	0	1	chr19:11324462:C>T
Hepatocytes	chimpanzee + bonobo + gorilla	lost	chr19:11346174-11346636	0	3	chr19:11346279:T>G; chr19:11346419:G>A; chr19:11346543:A>G
Hepatocytes	chimpanzee + bonobo + gorilla	lost	chr19:11374108-11374589	0	3	chr19:11374366:C>A; chr19:11374409:T>C; chr19:11374550:T>A
Hepatocytes	chimpanzee + bonobo + gorilla	lost	chr19:11374819-11375202	0	3	chr19:11375030:A>G; chr19:11375065:G>A; chr19:11375080:A>C
Hepatocytes	chimpanzee + bonobo + gorilla	lost	chr19:11375571-11375859	0	2	chr19:11375764:A>G; chr19:11375769:G>A
Hepatocytes	chimpanzee + bonobo + gorilla	lost	chr19:11381109-11381549	0	2	chr19:11381257:G>C; chr19:11381505:A>G
Hepatocytes	chimpanzee + bonobo + gorilla	lost	chr19:11435037-11435500	0	1	chr19:11435209:T>C
Hepatocytes	chimpanzee + bonobo + gorilla	lost	chr19:11435919-11436406	0	4	chr19:11436124:T>C; chr19:11436135:G>T; chr19:11436258:A>G; chr19:11436316:A>G
Hepatocytes	chimpanzee + bonobo + gorilla	lost	chr19:11505026-11505506	0	3	chr19:11505118:C>T; chr19:11505338:A>G; chr19:11505407:A>C
Hepatocytes	chimpanzee + bonobo + gorilla	lost	chr19:11528953-11529451	0	1	chr19:11529154:T>G
Hepatocytes	chimpanzee + bonobo + gorilla	lost	chr19:11535906-11536356	0	2	chr19:11536010:C>G; chr19:11536112:T>C
Hepatocytes	chimpanzee + bonobo + gorilla	lost	chr19:11559078-11559513	0	5	chr19:11559152:C>G; chr19:11559227:T>C; chr19:11559335:C>G; chr19:11559362:C>G; chr19:11559452:T>C
Hepatocytes	chimpanzee + bonobo + gorilla	lost	chr19:11560489-11560972	0	4	chr19:11560642:T>C; chr19:11560747:C>T; chr19:11560776:T>C; chr19:11560950:G>C
Hepatocytes	chimpanzee + bonobo + gorilla	lost	chr19:11587538-11588039	0	3	chr19:11587969:A>C; chr19:11587995:T>C; chr19:11588003:C>T
Hepatocytes	chimpanzee + bonobo + gorilla	lost	chr19:11624516-11625017	0	2	chr19:11624877:A>G; chr19:11624882:C>T
Hepatocytes	chimpanzee + bonobo + gorilla	lost	chr19:11634060-11634441	0	1	chr19:11634429:T>C
Hepatocytes	chimpanzee + bonobo + gorilla	lost	chr19:11639543-11639945	0	4	chr19:11639677:C>T; chr19:11639755:G>C; chr19:11639803:A>C; chr19:11639806:C>T
Hepatocytes	chimpanzee + bonobo + gorilla	lost	chr19:1167140-1167517	0	7	chr19:1167159:A>G; chr19:1167207:A>G; chr19:1167217:T>A; chr19:1167246:T>C; chr19:1167274:C>T; chr19:1167478:A>G; chr19:1167485:T>C
Hepatocytes	chimpanzee + bonobo + gorilla	lost	chr19:1172642-1173143	0	3	chr19:1172744:T>C; chr19:1172878:T>C; chr19:1172985:A>T
Hepatocytes	chimpanzee + bonobo + gorilla	lost	chr19:1173303-1173804	0	3	chr19:1173555:A>G; chr19:1173560:A>G; chr19:1173607:G>A
Hepatocytes	chimpanzee + bonobo + gorilla	lost	chr19:11737877-11738340	0	5	chr19:11737897:A>G; chr19:11738082:A>G; chr19:11738210:G>A; chr19:11738264:C>G; chr19:11738337:T>C
Hepatocytes	chimpanzee + bonobo + gorilla	lost	chr19:1174072-1174554	0	3	chr19:1174142:C>T; chr19:1174314:C>G; chr19:1174318:C>T
Hepatocytes	chimpanzee + bonobo + gorilla	lost	chr19:11766813-11767186	0	3	chr19:11766898:T>C; chr19:11766939:G>C; chr19:11767013:A>G
Hepatocytes	chimpanzee + bonobo + gorilla	lost	chr19:11767647-11768124	0	2	chr19:11767666:T>C; chr19:11767982:T>C
Hepatocytes	chimpanzee + bonobo + gorilla	lost	chr19:11798244-11798693	0	5	chr19:11798354:G>T; chr19:11798359:C>T; chr19:11798411:A>G; chr19:11798562:C>T; chr19:11798649:C>T
Hepatocytes	chimpanzee + bonobo + gorilla	lost	chr19:11813925-11814426	0	1	chr19:11814035:T>G
Hepatocytes	chimpanzee + bonobo + gorilla	lost	chr19:11814626-11815127	0	6	chr19:11814807:A>G; chr19:11814900:T>C; chr19:11814954:A>G; chr19:11814965:A>T; chr19:11815056:G>A; chr19:11815109:C>T
Hepatocytes	chimpanzee + bonobo + gorilla	lost	chr19:11881125-11881592	0	4	chr19:11881300:G>T; chr19:11881435:A>G; chr19:11881463:T>C; chr19:11881521:T>A
Hepatocytes	chimpanzee + bonobo + gorilla	lost	chr19:11887484-11887970	0	6	chr19:11887491:A>G; chr19:11887523:A>G; chr19:11887649:G>A; chr19:11887652:A>G; chr19:11887763:T>C; chr19:11887818:A>C
Hepatocytes	chimpanzee + bonobo + gorilla	lost	chr19:11923555-11924056	0	3	chr19:11923713:G>A; chr19:11923868:C>G; chr19:11924016:T>C
Hepatocytes	chimpanzee + bonobo + gorilla	lost	chr19:11924936-11925284	0	2	chr19:11925151:A>T; chr19:11925252:T>G
Hepatocytes	chimpanzee + bonobo + gorilla	lost	chr19:11988782-11989254	0	2	chr19:11988927:G>A; chr19:11989137:A>T
Hepatocytes	chimpanzee + bonobo + gorilla	lost	chr19:1203398-1203824	0	3	chr19:1203649:G>A; chr19:1203668:C>G; chr19:1203706:T>C
Hepatocytes	chimpanzee + bonobo + gorilla	lost	chr19:1204761-1205262	0	5	chr19:1204777:A>G; chr19:1205004:A>C; chr19:1205018:A>G; chr19:1205057:G>C; chr19:1205173:T>C
Hepatocytes	chimpanzee + bonobo + gorilla	lost	chr19:12053118-12053214	0	1	chr19:12053214:A>G
Hepatocytes	chimpanzee + bonobo + gorilla	lost	chr19:1205441-1205846	0	4	chr19:1205506:T>C; chr19:1205537:G>A; chr19:1205553:A>C; chr19:1205609:G>C
Hepatocytes	chimpanzee + bonobo + gorilla	lost	chr19:1209905-1210406	0	3	chr19:1210070:T>C; chr19:1210109:C>T; chr19:1210314:T>C
Hepatocytes	chimpanzee + bonobo + gorilla	lost	chr19:1211545-1211870	0	3	chr19:1211620:G>C; chr19:1211666:A>G; chr19:1211704:T>C
Hepatocytes	chimpanzee + bonobo + gorilla	lost	chr19:1213723-1214207	0	3	chr19:1213763:T>C; chr19:1213782:A>G; chr19:1213893:A>G
Hepatocytes	chimpanzee + bonobo + gorilla	lost	chr19:12140167-12140647	0	4	chr19:12140374:C>T; chr19:12140472:A>G; chr19:12140530:C>T; chr19:12140590:C>G
Hepatocytes	chimpanzee + bonobo + gorilla	lost	chr19:12141042-12141541	0	2	chr19:12141078:C>G; chr19:12141301:C>A
Hepatocytes	chimpanzee + bonobo + gorilla	lost	chr19:1214996-1215480	0	5	chr19:1215172:C>T; chr19:1215214:T>C; chr19:1215397:A>G; chr19:1215407:G>A; chr19:1215447:G>T
Hepatocytes	chimpanzee + bonobo + gorilla	lost	chr19:12162809-12163252	0	2	chr19:12162903:A>G; chr19:12162978:A>G
Hepatocytes	chimpanzee + bonobo + gorilla	lost	chr19:1220569-1220953	0	4	chr19:1220730:C>G; chr19:1220737:G>C; chr19:1220745:A>G; chr19:1220946:G>A
Hepatocytes	chimpanzee + bonobo + gorilla	lost	chr19:12294622-12295123	0	2	chr19:12294737:T>C; chr19:12294869:T>G
Hepatocytes	chimpanzee + bonobo + gorilla	lost	chr19:12295320-12295821	0	5	chr19:12295477:T>G; chr19:12295478:C>T; chr19:12295479:T>A; chr19:12295508:A>G; chr19:12295593:T>G
Hepatocytes	chimpanzee + bonobo + gorilla	lost	chr19:12331106-12331537	0	1	chr19:12331408:A>G
Hepatocytes	chimpanzee + bonobo + gorilla	lost	chr19:12332161-12332658	0	1	chr19:12332248:A>G
Hepatocytes	chimpanzee + bonobo + gorilla	lost	chr19:12333047-12333548	0	2	chr19:12333090:A>G; chr19:12333344:T>C
Hepatocytes	chimpanzee + bonobo + gorilla	lost	chr19:12364338-12364839	0	3	chr19:12364396:C>A; chr19:12364659:C>T; chr19:12364833:T>C
Hepatocytes	chimpanzee + bonobo + gorilla	lost	chr19:1238202-1238703	0	3	chr19:1238333:C>G; chr19:1238426:A>G; chr19:1238623:T>C
Hepatocytes	chimpanzee + bonobo + gorilla	lost	chr19:1243690-1243987	0	2	chr19:1243809:A>G; chr19:1243892:C>G
Hepatocytes	chimpanzee + bonobo + gorilla	lost	chr19:1244334-1244826	0	2	chr19:1244469:C>T; chr19:1244714:T>A
Hepatocytes	chimpanzee + bonobo + gorilla	lost	chr19:1245849-1246337	0	2	chr19:1246075:T>C; chr19:1246125:T>C
Hepatocytes	chimpanzee + bonobo + gorilla	lost	chr19:1248300-1248338	0	1	chr19:1248317:C>G
Hepatocytes	chimpanzee + bonobo + gorilla	lost	chr19:1248342-1248466	0	2	chr19:1248354:G>A; chr19:1248419:C>A
Hepatocytes	chimpanzee + bonobo + gorilla	lost	chr19:12550814-12551278	0	6	chr19:12550839:T>C; chr19:12550949:C>G; chr19:12551043:T>C; chr19:12551092:C>G; chr19:12551108:A>G; chr19:12551145:T>C
Hepatocytes	chimpanzee + bonobo + gorilla	lost	chr19:12551372-12551863	0	4	chr19:12551501:A>G; chr19:12551509:T>C; chr19:12551549:T>C; chr19:12551694:T>C
Hepatocytes	chimpanzee + bonobo + gorilla	lost	chr19:12563979-12564480	0	2	chr19:12564018:T>C; chr19:12564244:A>G
Hepatocytes	chimpanzee + bonobo + gorilla	lost	chr19:12610605-12611096	0	2	chr19:12610806:A>G; chr19:12610853:A>G
Hepatocytes	chimpanzee + bonobo + gorilla	lost	chr19:12611268-12611751	0	4	chr19:12611311:C>A; chr19:12611518:A>C; chr19:12611731:G>C; chr19:12611746:C>T
Hepatocytes	chimpanzee + bonobo + gorilla	lost	chr19:12666466-12666967	0	1	chr19:12666569:C>G
Hepatocytes	chimpanzee + bonobo + gorilla	lost	chr19:12668183-12668619	0	3	chr19:12668188:A>G; chr19:12668356:G>A; chr19:12668459:C>G
Hepatocytes	chimpanzee + bonobo + gorilla	lost	chr19:12670446-12670947	0	2	chr19:12670811:A>G; chr19:12670861:G>T
Hepatocytes	chimpanzee + bonobo + gorilla	lost	chr19:12681264-12681700	0	4	chr19:12681359:C>T; chr19:12681373:C>T; chr19:12681448:A>G; chr19:12681602:T>C
Hepatocytes	chimpanzee + bonobo + gorilla	lost	chr19:12696440-12696924	0	3	chr19:12696664:A>C; chr19:12696734:T>C; chr19:12696874:A>C
Hepatocytes	chimpanzee + bonobo + gorilla	lost	chr19:12716835-12717336	0	2	chr19:12717109:C>T; chr19:12717162:T>C
Hepatocytes	chimpanzee + bonobo + gorilla	lost	chr19:12723705-12724206	0	1	chr19:12724175:A>G
Hepatocytes	chimpanzee + bonobo + gorilla	lost	chr19:12736913-12737231	0	1	chr19:12737158:T>A
Hepatocytes	chimpanzee + bonobo + gorilla	lost	chr19:12766167-12766434	0	3	chr19:12766284:T>C; chr19:12766308:A>C; chr19:12766387:C>G
Hepatocytes	chimpanzee + bonobo + gorilla	lost	chr19:12774850-12775287	0	2	chr19:12774952:G>A; chr19:12775077:C>T
Hepatocytes	chimpanzee + bonobo + gorilla	lost	chr19:12775443-12775944	0	1	chr19:12775639:T>C
Hepatocytes	chimpanzee + bonobo + gorilla	lost	chr19:12777501-12777988	0	3	chr19:12777510:T>C; chr19:12777527:C>G; chr19:12777901:T>C
Hepatocytes	chimpanzee + bonobo + gorilla	lost	chr19:12782201-12782648	0	2	chr19:12782265:T>C; chr19:12782402:T>C
Hepatocytes	chimpanzee + bonobo + gorilla	lost	chr19:12783890-12784353	0	1	chr19:12784003:G>C
Hepatocytes	chimpanzee + bonobo + gorilla	lost	chr19:12788767-12789245	0	2	chr19:12788812:T>C; chr19:12789080:G>A
Hepatocytes	chimpanzee + bonobo + gorilla	lost	chr19:12789926-12790354	0	5	chr19:12789990:G>C; chr19:12790080:C>G; chr19:12790087:A>T; chr19:12790117:A>G; chr19:12790168:C>T
Hepatocytes	chimpanzee + bonobo + gorilla	lost	chr19:12790528-12791029	0	2	chr19:12790800:G>T; chr19:12790832:T>C
Hepatocytes	chimpanzee + bonobo + gorilla	lost	chr19:12792567-12792876	0	1	chr19:12792863:A>G
Hepatocytes	chimpanzee + bonobo + gorilla	lost	chr19:12794347-12794848	0	3	chr19:12794647:T>C; chr19:12794824:G>C; chr19:12794828:T>G
Hepatocytes	chimpanzee + bonobo + gorilla	lost	chr19:12796440-12796941	0	3	chr19:12796692:A>G; chr19:12796848:T>C; chr19:12796905:T>C
Hepatocytes	chimpanzee + bonobo + gorilla	lost	chr19:12801567-12802068	0	2	chr19:12801569:A>G; chr19:12802050:T>C
Hepatocytes	chimpanzee + bonobo + gorilla	lost	chr1:9128014-9128499	0	7	chr1:9128023:C>T; chr1:9128044:T>A; chr1:9128134:C>G; chr1:9128236:C>G; chr1:9128375:A>C; chr1:9128445:C>A; chr1:9128454:T>C
Hepatocytes	chimpanzee + bonobo + gorilla	lost	chr19:12806259-12806760	0	4	chr19:12806378:C>A; chr19:12806634:A>G; chr19:12806658:T>C; chr19:12806706:A>G
Hepatocytes	chimpanzee + bonobo + gorilla	lost	chr1:91282649-91283134	0	2	chr1:91282832:G>C; chr1:91283049:C>T
Hepatocytes	chimpanzee + bonobo + gorilla	lost	chr19:12880576-12881077	0	2	chr19:12880884:C>G; chr19:12881042:G>C
Hepatocytes	chimpanzee + bonobo + gorilla	lost	chr19:12881226-12881724	0	3	chr19:12881244:G>C; chr19:12881376:A>C; chr19:12881435:T>A
Hepatocytes	chimpanzee + bonobo + gorilla	lost	chr19:12890736-12891237	0	2	chr19:12890806:A>G; chr19:12891219:A>G
Hepatocytes	chimpanzee + bonobo + gorilla	lost	chr19:12933535-12934016	0	4	chr19:12933683:T>G; chr19:12933730:C>G; chr19:12933804:T>C; chr19:12933851:G>T
Hepatocytes	chimpanzee + bonobo + gorilla	lost	chr19:12938263-12938700	0	2	chr19:12938659:T>C; chr19:12938660:T>C
Hepatocytes	chimpanzee + bonobo + gorilla	lost	chr19:12939030-12939524	0	1	chr19:12939387:A>G
Hepatocytes	chimpanzee + bonobo + gorilla	lost	chr19:12945439-12945940	0	3	chr19:12945443:C>T; chr19:12945499:G>C; chr19:12945793:A>C
Hepatocytes	chimpanzee + bonobo + gorilla	lost	chr19:12946024-12946477	0	1	chr19:12946338:A>G
Hepatocytes	chimpanzee + bonobo + gorilla	lost	chr19:12955897-12956398	0	2	chr19:12956166:A>G; chr19:12956392:A>G
Hepatocytes	chimpanzee + bonobo + gorilla	lost	chr19:12956984-12957474	0	1	chr19:12957468:C>T
Hepatocytes	chimpanzee + bonobo + gorilla	lost	chr19:12996500-12997001	0	1	chr19:12996975:A>G
Hepatocytes	chimpanzee + bonobo + gorilla	lost	chr19:13001751-13002239	0	1	chr19:13001874:A>G
Hepatocytes	chimpanzee + bonobo + gorilla	lost	chr19:13007552-13008043	0	2	chr19:13007643:G>A; chr19:13007648:C>G
Hepatocytes	chimpanzee + bonobo + gorilla	lost	chr19:13022781-13023259	0	1	chr19:13022809:A>C
Hepatocytes	chimpanzee + bonobo + gorilla	lost	chr19:13026387-13026888	0	1	chr19:13026808:T>C
Hepatocytes	chimpanzee + bonobo + gorilla	lost	chr19:13034015-13034507	0	2	chr19:13034063:C>G; chr19:13034167:A>C
Hepatocytes	chimpanzee + bonobo + gorilla	lost	chr19:13036263-13036764	0	2	chr19:13036350:G>A; chr19:13036423:G>A
Hepatocytes	chimpanzee + bonobo + gorilla	lost	chr19:13051341-13051842	0	2	chr19:13051363:A>G; chr19:13051627:T>C
Hepatocytes	chimpanzee + bonobo + gorilla	lost	chr19:13061286-13061777	0	2	chr19:13061386:A>C; chr19:13061672:C>T
Hepatocytes	chimpanzee + bonobo + gorilla	lost	chr19:13093719-13094220	0	3	chr19:13093856:G>A; chr19:13094021:A>G; chr19:13094107:G>A
Hepatocytes	chimpanzee + bonobo + gorilla	lost	chr19:13148771-13149272	0	4	chr19:13148962:G>A; chr19:13149175:A>G; chr19:13149222:A>C; chr19:13149223:T>C
Hepatocytes	chimpanzee + bonobo + gorilla	lost	chr19:13149593-13150068	0	1	chr19:13149705:T>C
Hepatocytes	chimpanzee + bonobo + gorilla	lost	chr19:13150127-13150628	0	2	chr19:13150292:C>G; chr19:13150355:T>G
Hepatocytes	chimpanzee + bonobo + gorilla	lost	chr19:13150678-13151179	0	4	chr19:13150830:T>C; chr19:13150883:A>G; chr19:13150907:A>G; chr19:13150908:A>C
Hepatocytes	chimpanzee + bonobo + gorilla	lost	chr19:13151434-13151935	0	2	chr19:13151508:A>G; chr19:13151690:C>A
Hepatocytes	chimpanzee + bonobo + gorilla	lost	chr19:13153443-13153931	0	1	chr19:13153461:T>C
Hepatocytes	chimpanzee + bonobo + gorilla	lost	chr19:13154161-13154647	0	4	chr19:13154188:G>T; chr19:13154442:C>T; chr19:13154528:T>C; chr19:13154564:C>G
Hepatocytes	chimpanzee + bonobo + gorilla	lost	chr19:13154995-13155496	0	3	chr19:13155203:T>C; chr19:13155273:T>C; chr19:13155291:A>C
Hepatocytes	chimpanzee + bonobo + gorilla	lost	chr19:13163627-13163962	0	2	chr19:13163662:C>T; chr19:13163712:G>C
Hepatocytes	chimpanzee + bonobo + gorilla	lost	chr19:13195143-13195477	0	1	chr19:13195226:A>G
Hepatocytes	chimpanzee + bonobo + gorilla	lost	chr19:13731416-13731917	0	6	chr19:13731438:T>A; chr19:13731460:G>C; chr19:13731465:G>A; chr19:13731620:A>G; chr19:13731714:A>G; chr19:13731880:G>T
Hepatocytes	chimpanzee + bonobo + gorilla	lost	chr19:1374182-1374583	0	1	chr19:1374451:G>C
Hepatocytes	chimpanzee + bonobo + gorilla	lost	chr19:13747489-13747979	0	3	chr19:13747608:C>T; chr19:13747814:C>A; chr19:13747838:C>T
Hepatocytes	chimpanzee + bonobo + gorilla	lost	chr19:13764297-13764726	0	2	chr19:13764527:G>C; chr19:13764655:A>C
Hepatocytes	chimpanzee + bonobo + gorilla	lost	chr19:13774145-13774624	0	2	chr19:13774182:A>G; chr19:13774313:A>G
Hepatocytes	chimpanzee + bonobo + gorilla	lost	chr19:1383260-1383741	0	6	chr19:1383316:A>G; chr19:1383347:A>G; chr19:1383486:T>C; chr19:1383530:G>A; chr19:1383542:A>C; chr19:1383552:A>G
Hepatocytes	chimpanzee + bonobo + gorilla	lost	chr19:1395036-1395523	0	4	chr19:1395079:T>G; chr19:1395243:T>C; chr19:1395302:A>G; chr19:1395307:T>C
Hepatocytes	chimpanzee + bonobo + gorilla	lost	chr19:1395593-1396094	0	2	chr19:1395774:C>T; chr19:1395956:C>G
Hepatocytes	chimpanzee + bonobo + gorilla	lost	chr19:1396164-1396665	0	2	chr19:1396341:G>C; chr19:1396619:T>C
Hepatocytes	chimpanzee + bonobo + gorilla	lost	chr19:1397060-1397539	0	6	chr19:1397080:G>A; chr19:1397087:G>A; chr19:1397147:T>C; chr19:1397197:C>T; chr19:1397213:T>G; chr19:1397301:A>G
Hepatocytes	chimpanzee + bonobo + gorilla	lost	chr19:1397695-1398196	0	3	chr19:1397803:C>A; chr19:1397856:G>A; chr19:1398155:C>T
Hepatocytes	chimpanzee + bonobo + gorilla	lost	chr19:1401308-1401793	0	2	chr19:1401513:G>C; chr19:1401759:T>C
Hepatocytes	chimpanzee + bonobo + gorilla	lost	chr19:1406609-1407094	0	1	chr19:1406984:T>C
Hepatocytes	chimpanzee + bonobo + gorilla	lost	chr19:1408554-1409055	0	3	chr19:1408585:A>G; chr19:1408715:C>A; chr19:1408794:A>G
Hepatocytes	chimpanzee + bonobo + gorilla	lost	chr19:1410459-1410716	0	3	chr19:1410508:C>T; chr19:1410688:T>C; chr19:1410692:C>T
Hepatocytes	chimpanzee + bonobo + gorilla	lost	chr19:1416439-1416940	0	2	chr19:1416481:C>T; chr19:1416767:T>A
Hepatocytes	chimpanzee + bonobo + gorilla	lost	chr19:1422192-1422640	0	6	chr19:1422268:G>A; chr19:1422300:T>C; chr19:1422305:T>C; chr19:1422319:T>C; chr19:1422335:C>T; chr19:1422374:C>T
Hepatocytes	chimpanzee + bonobo + gorilla	lost	chr19:1424217-1424718	0	3	chr19:1424270:T>C; chr19:1424297:T>C; chr19:1424598:A>G
Hepatocytes	chimpanzee + bonobo + gorilla	lost	chr19:1424967-1425468	0	3	chr19:1425366:T>G; chr19:1425399:A>G; chr19:1425449:C>T
Hepatocytes	chimpanzee + bonobo + gorilla	lost	chr19:1445053-1445554	0	3	chr19:1445074:G>C; chr19:1445261:G>C; chr19:1445539:G>C
Hepatocytes	chimpanzee + bonobo + gorilla	lost	chr19:14497354-14497801	0	2	chr19:14497502:A>G; chr19:14497727:A>G
Hepatocytes	chimpanzee + bonobo + gorilla	lost	chr19:14514603-14515104	0	6	chr19:14514635:C>T; chr19:14514636:G>C; chr19:14514690:A>C; chr19:14514698:A>G; chr19:14514812:T>A; chr19:14514876:T>C
Hepatocytes	chimpanzee + bonobo + gorilla	lost	chr19:14515410-14515836	0	2	chr19:14515564:T>A; chr19:14515621:T>G
Hepatocytes	chimpanzee + bonobo + gorilla	lost	chr19:14516143-14516509	0	5	chr19:14516184:A>G; chr19:14516238:G>A; chr19:14516309:C>T; chr19:14516320:C>G; chr19:14516392:G>T
Hepatocytes	chimpanzee + bonobo + gorilla	lost	chr19:14518428-14518929	0	3	chr19:14518607:A>G; chr19:14518685:C>A; chr19:14518746:C>G
Hepatocytes	chimpanzee + bonobo + gorilla	lost	chr19:14529193-14529653	0	7	chr19:14529225:T>G; chr19:14529361:G>C; chr19:14529479:T>C; chr19:14529521:C>G; chr19:14529566:T>G; chr19:14529618:A>G; chr19:14529631:G>C
Hepatocytes	chimpanzee + bonobo + gorilla	lost	chr19:14530011-14530273	0	3	chr19:14530113:T>C; chr19:14530117:T>A; chr19:14530267:A>C
Hepatocytes	chimpanzee + bonobo + gorilla	lost	chr19:14571935-14572386	0	2	chr19:14571992:G>C; chr19:14572095:T>C
Hepatocytes	chimpanzee + bonobo + gorilla	lost	chr19:1490188-1491017	0	6	chr19:1490378:T>G; chr19:1490421:A>C; chr19:1490704:G>A; chr19:1490866:G>T; chr19:1490884:C>A; chr19:1490889:T>C
Hepatocytes	chimpanzee + bonobo + gorilla	lost	chr19:1491642-1492134	0	3	chr19:1491817:C>G; chr19:1491832:T>C; chr19:1491897:A>C
Hepatocytes	chimpanzee + bonobo + gorilla	lost	chr19:1492641-1493114	0	1	chr19:1493018:C>G
Hepatocytes	chimpanzee + bonobo + gorilla	lost	chr19:1493274-1493699	0	2	chr19:1493548:T>G; chr19:1493614:A>G
Hepatocytes	chimpanzee + bonobo + gorilla	lost	chr1:91500846-91501108	0	2	chr1:91500889:T>G; chr1:91501046:T>C
Hepatocytes	chimpanzee + bonobo + gorilla	lost	chr1:91501125-91501347	0	1	chr1:91501302:A>C
Hepatocytes	chimpanzee + bonobo + gorilla	lost	chr19:1507650-1508145	0	3	chr19:1507711:T>A; chr19:1507836:C>T; chr19:1507945:C>T
Hepatocytes	chimpanzee + bonobo + gorilla	lost	chr19:1508443-1508944	0	2	chr19:1508607:G>A; chr19:1508758:G>C
Hepatocytes	chimpanzee + bonobo + gorilla	lost	chr19:15124980-15125457	0	3	chr19:15125030:A>G; chr19:15125164:A>C; chr19:15125256:C>T
Hepatocytes	chimpanzee + bonobo + gorilla	lost	chr19:15125612-15126090	0	3	chr19:15125646:C>G; chr19:15125803:C>A; chr19:15125896:A>G
Hepatocytes	chimpanzee + bonobo + gorilla	lost	chr19:15150351-15150842	0	11	chr19:15150469:C>G; chr19:15150479:G>C; chr19:15150509:A>G; chr19:15150560:G>T; chr19:15150571:A>G; chr19:15150651:G>C; chr19:15150681:G>A; chr19:15150697:T>C; chr19:15150718:A>C; chr19:15150719:T>A; chr19:15150732:T>G
Hepatocytes	chimpanzee + bonobo + gorilla	lost	chr19:15247535-15248006	0	6	chr19:15247610:T>G; chr19:15247712:T>C; chr19:15247780:G>C; chr19:15247802:A>G; chr19:15247976:A>G; chr19:15247987:A>G
Hepatocytes	chimpanzee + bonobo + gorilla	lost	chr19:15248845-15249331	0	1	chr19:15248935:T>C
Hepatocytes	chimpanzee + bonobo + gorilla	lost	chr19:15263998-15264493	0	3	chr19:15264046:T>C; chr19:15264197:T>C; chr19:15264401:A>C
Hepatocytes	chimpanzee + bonobo + gorilla	lost	chr19:15268515-15269016	0	1	chr19:15268895:T>C
Hepatocytes	chimpanzee + bonobo + gorilla	lost	chr19:15276601-15277102	0	3	chr19:15276654:T>C; chr19:15276856:T>C; chr19:15277012:T>C
Hepatocytes	chimpanzee + bonobo + gorilla	lost	chr19:15294433-15294934	0	8	chr19:15294447:T>A; chr19:15294660:C>T; chr19:15294782:A>G; chr19:15294839:A>G; chr19:15294865:T>C; chr19:15294890:A>G; chr19:15294932:T>C; chr19:15294934:A>G
Hepatocytes	chimpanzee + bonobo + gorilla	lost	chr19:15328208-15328495	0	1	chr19:15328281:A>T
Hepatocytes	chimpanzee + bonobo + gorilla	lost	chr19:15329790-15330081	0	1	chr19:15329908:A>G
Hepatocytes	chimpanzee + bonobo + gorilla	lost	chr19:15378336-15378832	0	3	chr19:15378404:G>C; chr19:15378475:A>G; chr19:15378800:A>G
Hepatocytes	chimpanzee + bonobo + gorilla	lost	chr19:15379619-15380115	0	4	chr19:15379760:G>T; chr19:15379915:C>A; chr19:15379934:A>G; chr19:15380101:T>C
Hepatocytes	chimpanzee + bonobo + gorilla	lost	chr19:15418866-15419347	0	2	chr19:15419105:T>C; chr19:15419308:A>G
Hepatocytes	chimpanzee + bonobo + gorilla	lost	chr19:15419484-15419985	0	3	chr19:15419925:A>G; chr19:15419926:C>T; chr19:15419972:G>A
Hepatocytes	chimpanzee + bonobo + gorilla	lost	chr19:15421780-15422225	0	3	chr19:15421828:A>G; chr19:15421850:A>G; chr19:15422094:T>C
Hepatocytes	chimpanzee + bonobo + gorilla	lost	chr19:15433217-15433718	0	1	chr19:15433504:C>T
Hepatocytes	chimpanzee + bonobo + gorilla	lost	chr19:15468952-15469425	0	1	chr19:15469347:T>C
Hepatocytes	chimpanzee + bonobo + gorilla	lost	chr19:15478998-15479499	0	3	chr19:15479093:A>G; chr19:15479116:T>C; chr19:15479155:C>T
Hepatocytes	chimpanzee + bonobo + gorilla	lost	chr19:15479510-15480011	0	2	chr19:15479587:C>A; chr19:15479656:A>G
Hepatocytes	chimpanzee + bonobo + gorilla	lost	chr19:15498173-15498644	0	4	chr19:15498295:C>T; chr19:15498453:T>A; chr19:15498520:A>T; chr19:15498542:A>T
Hepatocytes	chimpanzee + bonobo + gorilla	lost	chr19:15504990-15505416	0	2	chr19:15505097:T>C; chr19:15505332:T>C
Hepatocytes	chimpanzee + bonobo + gorilla	lost	chr19:15555749-15556233	0	4	chr19:15555892:A>G; chr19:15555947:A>G; chr19:15555951:G>T; chr19:15556063:T>C
Hepatocytes	chimpanzee + bonobo + gorilla	lost	chr19:15556290-15556782	0	1	chr19:15556756:A>G
Hepatocytes	chimpanzee + bonobo + gorilla	lost	chr19:15641014-15641515	0	3	chr19:15641140:G>C; chr19:15641188:G>A; chr19:15641213:G>A
Hepatocytes	chimpanzee + bonobo + gorilla	lost	chr19:15643347-15643826	0	3	chr19:15643505:T>A; chr19:15643543:G>T; chr19:15643663:C>G
Hepatocytes	chimpanzee + bonobo + gorilla	lost	chr19:15672781-15673271	0	4	chr19:15672795:A>G; chr19:15672837:T>C; chr19:15672860:T>C; chr19:15673101:A>G
Hepatocytes	chimpanzee + bonobo + gorilla	lost	chr19:15680838-15681231	0	2	chr19:15680999:C>G; chr19:15681094:C>T
Hepatocytes	chimpanzee + bonobo + gorilla	lost	chr19:15758342-15758838	0	5	chr19:15758376:T>G; chr19:15758439:C>T; chr19:15758448:T>C; chr19:15758674:C>T; chr19:15758745:C>T
Hepatocytes	chimpanzee + bonobo + gorilla	lost	chr19:15836921-15837422	0	2	chr19:15837008:A>C; chr19:15837195:A>T
Hepatocytes	chimpanzee + bonobo + gorilla	lost	chr19:15869008-15869444	0	8	chr19:15869084:A>G; chr19:15869217:G>A; chr19:15869250:G>A; chr19:15869314:C>T; chr19:15869315:A>T; chr19:15869316:A>C; chr19:15869344:A>C; chr19:15869384:G>A
Hepatocytes	chimpanzee + bonobo + gorilla	lost	chr19:15869524-15870024	0	5	chr19:15869550:G>C; chr19:15869682:T>G; chr19:15869771:T>C; chr19:15869911:A>C; chr19:15870013:T>C
Hepatocytes	chimpanzee + bonobo + gorilla	lost	chr19:15902200-15902620	0	5	chr19:15902528:T>C; chr19:15902544:A>G; chr19:15902552:G>A; chr19:15902565:C>A; chr19:15902606:T>C
Hepatocytes	chimpanzee + bonobo + gorilla	lost	chr19:15934251-15934575	0	3	chr19:15934329:C>G; chr19:15934331:T>C; chr19:15934484:A>G
Hepatocytes	chimpanzee + bonobo + gorilla	lost	chr19:15934775-15935276	0	2	chr19:15934881:C>G; chr19:15935143:A>G
Hepatocytes	chimpanzee + bonobo + gorilla	lost	chr19:16041427-16041927	0	3	chr19:16041586:C>G; chr19:16041674:G>A; chr19:16041832:A>C
Hepatocytes	chimpanzee + bonobo + gorilla	lost	chr19:1605113-1605614	0	1	chr19:1605237:A>C
Hepatocytes	chimpanzee + bonobo + gorilla	lost	chr19:1605793-1606564	0	3	chr19:1605934:A>T; chr19:1606470:A>T; chr19:1606472:C>T
Hepatocytes	chimpanzee + bonobo + gorilla	lost	chr19:16078757-16079258	0	1	chr19:16078773:C>G
Hepatocytes	chimpanzee + bonobo + gorilla	lost	chr19:16111417-16111811	0	2	chr19:16111486:A>C; chr19:16111547:C>T
Hepatocytes	chimpanzee + bonobo + gorilla	lost	chr19:16182654-16183149	0	4	chr19:16182708:C>G; chr19:16182726:G>T; chr19:16182870:G>T; chr19:16183019:C>T
Hepatocytes	chimpanzee + bonobo + gorilla	lost	chr19:16185060-16185460	0	3	chr19:16185134:C>T; chr19:16185419:G>T; chr19:16185428:G>C
Hepatocytes	chimpanzee + bonobo + gorilla	lost	chr19:16198949-16199450	0	3	chr19:16198997:A>G; chr19:16199087:T>C; chr19:16199202:A>C
Hepatocytes	chimpanzee + bonobo + gorilla	lost	chr19:16247544-16248026	0	4	chr19:16247638:T>C; chr19:16247710:T>C; chr19:16247804:C>T; chr19:16247824:C>G
Hepatocytes	chimpanzee + bonobo + gorilla	lost	chr1:9162702-9163167	0	2	chr1:9162843:C>A; chr1:9163101:C>A
Hepatocytes	chimpanzee + bonobo + gorilla	lost	chr19:16471903-16472336	0	1	chr19:16472188:T>G
Hepatocytes	chimpanzee + bonobo + gorilla	lost	chr19:16495980-16496456	0	3	chr19:16496135:T>C; chr19:16496415:T>C; chr19:16496422:G>C
Hepatocytes	chimpanzee + bonobo + gorilla	lost	chr19:16526069-16526570	0	1	chr19:16526198:T>C
Hepatocytes	chimpanzee + bonobo + gorilla	lost	chr19:1652779-1653260	0	2	chr19:1653256:C>G; chr19:1653257:T>G
Hepatocytes	chimpanzee + bonobo + gorilla	lost	chr19:16542844-16543345	0	1	chr19:16542938:T>A
Hepatocytes	chimpanzee + bonobo + gorilla	lost	chr19:16547588-16548089	0	4	chr19:16547724:A>G; chr19:16547828:A>G; chr19:16547873:T>C; chr19:16548073:T>C
Hepatocytes	chimpanzee + bonobo + gorilla	lost	chr19:16576253-16576732	0	3	chr19:16576315:T>C; chr19:16576624:A>G; chr19:16576636:T>C
Hepatocytes	chimpanzee + bonobo + gorilla	lost	chr19:16611803-16612304	0	4	chr19:16611897:C>T; chr19:16612136:C>G; chr19:16612137:C>G; chr19:16612167:A>G
Hepatocytes	chimpanzee + bonobo + gorilla	lost	chr19:16829100-16829601	0	1	chr19:16829378:A>C
Hepatocytes	chimpanzee + bonobo + gorilla	lost	chr19:17075334-17075792	0	2	chr19:17075381:A>C; chr19:17075666:C>A
Hepatocytes	chimpanzee + bonobo + gorilla	lost	chr19:17076260-17076761	0	2	chr19:17076466:C>T; chr19:17076561:A>G
Hepatocytes	chimpanzee + bonobo + gorilla	lost	chr19:17078503-17078999	0	2	chr19:17078737:T>G; chr19:17078991:G>C
Hepatocytes	chimpanzee + bonobo + gorilla	lost	chr19:17097528-17098012	0	1	chr19:17097987:T>C
Hepatocytes	chimpanzee + bonobo + gorilla	lost	chr19:17138366-17138867	0	4	chr19:17138542:A>G; chr19:17138608:A>G; chr19:17138743:T>C; chr19:17138849:G>A
Hepatocytes	chimpanzee + bonobo + gorilla	lost	chr19:17200682-17201172	0	1	chr19:17200848:G>A
Hepatocytes	chimpanzee + bonobo + gorilla	lost	chr19:17205158-17205659	0	1	chr19:17205444:T>C
Hepatocytes	chimpanzee + bonobo + gorilla	lost	chr19:17226236-17226723	0	4	chr19:17226413:T>C; chr19:17226414:G>A; chr19:17226419:T>G; chr19:17226499:T>C
Hepatocytes	chimpanzee + bonobo + gorilla	lost	chr19:17240777-17241278	0	4	chr19:17240885:A>G; chr19:17241183:A>T; chr19:17241196:A>G; chr19:17241263:G>A
Hepatocytes	chimpanzee + bonobo + gorilla	lost	chr19:17242403-17242904	0	3	chr19:17242505:G>C; chr19:17242571:A>G; chr19:17242685:G>A
Hepatocytes	chimpanzee + bonobo + gorilla	lost	chr19:17243429-17243915	0	7	chr19:17243446:T>C; chr19:17243474:A>G; chr19:17243481:C>G; chr19:17243560:T>C; chr19:17243777:C>A; chr19:17243781:T>C; chr19:17243849:C>G
Hepatocytes	chimpanzee + bonobo + gorilla	lost	chr19:17244227-17244716	0	1	chr19:17244336:T>C
Hepatocytes	chimpanzee + bonobo + gorilla	lost	chr19:17266811-17267574	0	6	chr19:17266871:T>C; chr19:17267043:T>C; chr19:17267350:T>C; chr19:17267363:T>C; chr19:17267388:T>C; chr19:17267546:T>C
Hepatocytes	chimpanzee + bonobo + gorilla	lost	chr19:17282583-17283068	0	2	chr19:17282695:G>C; chr19:17282948:A>G
Hepatocytes	chimpanzee + bonobo + gorilla	lost	chr19:17303274-17303729	0	2	chr19:17303522:G>C; chr19:17303712:T>C
Hepatocytes	chimpanzee + bonobo + gorilla	lost	chr19:17304403-17304904	0	2	chr19:17304743:A>G; chr19:17304749:C>T
Hepatocytes	chimpanzee + bonobo + gorilla	lost	chr19:17305404-17305830	0	5	chr19:17305505:C>T; chr19:17305607:G>C; chr19:17305684:G>T; chr19:17305691:C>A; chr19:17305698:T>A
Hepatocytes	chimpanzee + bonobo + gorilla	lost	chr19:17306294-17306795	0	3	chr19:17306406:T>C; chr19:17306602:A>C; chr19:17306756:C>T
Hepatocytes	chimpanzee + bonobo + gorilla	lost	chr19:17309226-17309692	0	5	chr19:17309237:A>G; chr19:17309240:T>G; chr19:17309377:A>C; chr19:17309480:G>T; chr19:17309484:C>A
Hepatocytes	chimpanzee + bonobo + gorilla	lost	chr19:17322615-17323116	0	5	chr19:17322653:G>A; chr19:17322684:T>C; chr19:17323086:A>G; chr19:17323112:T>C; chr19:17323115:T>C
Hepatocytes	chimpanzee + bonobo + gorilla	lost	chr19:17325822-17326281	0	2	chr19:17325962:G>A; chr19:17326177:C>T
Hepatocytes	chimpanzee + bonobo + gorilla	lost	chr19:17334567-17335059	0	2	chr19:17334798:T>G; chr19:17334884:A>C
Hepatocytes	chimpanzee + bonobo + gorilla	lost	chr19:17336425-17336905	0	1	chr19:17336832:A>G
Hepatocytes	chimpanzee + bonobo + gorilla	lost	chr19:17337211-17337709	0	3	chr19:17337472:A>G; chr19:17337551:C>T; chr19:17337688:C>T
Hepatocytes	chimpanzee + bonobo + gorilla	lost	chr19:17419701-17420184	0	3	chr19:17419783:G>C; chr19:17419811:C>T; chr19:17419943:A>T
Hepatocytes	chimpanzee + bonobo + gorilla	lost	chr19:17466175-17466669	0	3	chr19:17466268:T>C; chr19:17466583:T>C; chr19:17466644:T>A
Hepatocytes	chimpanzee + bonobo + gorilla	lost	chr19:17468826-17469327	0	4	chr19:17469024:T>C; chr19:17469175:G>T; chr19:17469234:C>T; chr19:17469322:C>T
Hepatocytes	chimpanzee + bonobo + gorilla	lost	chr19:17511240-17511741	0	4	chr19:17511341:A>G; chr19:17511428:A>C; chr19:17511592:A>C; chr19:17511715:T>C
Hepatocytes	chimpanzee + bonobo + gorilla	lost	chr19:17512073-17512566	0	4	chr19:17512295:T>G; chr19:17512354:A>G; chr19:17512392:C>A; chr19:17512530:A>G
Hepatocytes	chimpanzee + bonobo + gorilla	lost	chr19:17719241-17719742	0	1	chr19:17719406:C>G
Hepatocytes	chimpanzee + bonobo + gorilla	lost	chr19:17855503-17856004	0	3	chr19:17855704:A>C; chr19:17855823:G>C; chr19:17855876:G>A
Hepatocytes	chimpanzee + bonobo + gorilla	lost	chr19:17859535-17859876	0	8	chr19:17859589:T>C; chr19:17859590:A>C; chr19:17859636:T>C; chr19:17859690:A>C; chr19:17859702:G>A; chr19:17859772:G>C; chr19:17859797:A>G; chr19:17859839:A>G
Hepatocytes	chimpanzee + bonobo + gorilla	lost	chr19:17932964-17933465	0	4	chr19:17933164:A>G; chr19:17933175:T>C; chr19:17933328:T>G; chr19:17933395:A>G
Hepatocytes	chimpanzee + bonobo + gorilla	lost	chr19:17938180-17938667	0	3	chr19:17938346:A>G; chr19:17938603:G>T; chr19:17938645:A>G
Hepatocytes	chimpanzee + bonobo + gorilla	lost	chr19:17996772-17997268	0	1	chr19:17996810:C>G
Hepatocytes	chimpanzee + bonobo + gorilla	lost	chr19:18006922-18007423	0	3	chr19:18006996:C>T; chr19:18007261:T>A; chr19:18007413:T>G
Hepatocytes	chimpanzee + bonobo + gorilla	lost	chr19:18007713-18008214	0	3	chr19:18007848:T>C; chr19:18007908:C>G; chr19:18007920:T>C
Hepatocytes	chimpanzee + bonobo + gorilla	lost	chr19:18029719-18030208	0	2	chr19:18029832:A>G; chr19:18029972:T>C
Hepatocytes	chimpanzee + bonobo + gorilla	lost	chr19:18031318-18031819	0	3	chr19:18031344:G>A; chr19:18031470:G>C; chr19:18031613:T>C
Hepatocytes	chimpanzee + bonobo + gorilla	lost	chr19:18044906-18045371	0	1	chr19:18045290:A>C
Hepatocytes	chimpanzee + bonobo + gorilla	lost	chr19:18045675-18046008	0	3	chr19:18045803:A>T; chr19:18045996:G>A; chr19:18046007:C>T
Hepatocytes	chimpanzee + bonobo + gorilla	lost	chr19:18046509-18046938	0	2	chr19:18046741:A>G; chr19:18046825:A>G
Hepatocytes	chimpanzee + bonobo + gorilla	lost	chr19:18048786-18049242	0	4	chr19:18048937:G>A; chr19:18049024:A>G; chr19:18049071:T>C; chr19:18049085:A>G
Hepatocytes	chimpanzee + bonobo + gorilla	lost	chr19:18051732-18052220	0	1	chr19:18051906:T>C
Hepatocytes	chimpanzee + bonobo + gorilla	lost	chr19:18094259-18094681	0	5	chr19:18094273:C>T; chr19:18094291:C>G; chr19:18094574:T>C; chr19:18094658:T>G; chr19:18094676:T>C
Hepatocytes	chimpanzee + bonobo + gorilla	lost	chr19:18104259-18104749	0	2	chr19:18104351:A>G; chr19:18104437:A>G
Hepatocytes	chimpanzee + bonobo + gorilla	lost	chr19:18109661-18110162	0	1	chr19:18110015:A>G
Hepatocytes	chimpanzee + bonobo + gorilla	lost	chr19:1811831-1812332	0	4	chr19:1811898:G>C; chr19:1811991:G>A; chr19:1812205:G>A; chr19:1812287:A>G
Hepatocytes	chimpanzee + bonobo + gorilla	lost	chr1:9181243-9181678	0	2	chr1:9181277:T>C; chr1:9181427:A>C
Hepatocytes	chimpanzee + bonobo + gorilla	lost	chr19:18135299-18135800	0	4	chr19:18135443:T>C; chr19:18135525:A>G; chr19:18135578:T>C; chr19:18135765:T>C
Hepatocytes	chimpanzee + bonobo + gorilla	lost	chr19:18135837-18136338	0	5	chr19:18135899:G>A; chr19:18135902:T>C; chr19:18136081:G>A; chr19:18136093:A>G; chr19:18136244:T>C
Hepatocytes	chimpanzee + bonobo + gorilla	lost	chr19:18152428-18153221	0	10	chr19:18152489:A>T; chr19:18152558:A>G; chr19:18152575:A>G; chr19:18152768:C>T; chr19:18152888:G>C; chr19:18152918:A>G; chr19:18153088:A>C; chr19:18153117:T>C; chr19:18153127:T>C; chr19:18153133:G>A
Hepatocytes	chimpanzee + bonobo + gorilla	lost	chr19:18173534-18173942	0	1	chr19:18173817:T>C
Hepatocytes	chimpanzee + bonobo + gorilla	lost	chr19:18174262-18174682	0	1	chr19:18174637:T>G
Hepatocytes	chimpanzee + bonobo + gorilla	lost	chr19:18191885-18192366	0	1	chr19:18192166:C>T
Hepatocytes	chimpanzee + bonobo + gorilla	lost	chr19:18192615-18193116	0	3	chr19:18192665:A>C; chr19:18192761:T>G; chr19:18193087:C>G
Hepatocytes	chimpanzee + bonobo + gorilla	lost	chr19:18193211-18193712	0	1	chr19:18193491:T>C
Hepatocytes	chimpanzee + bonobo + gorilla	lost	chr19:18193926-18194427	0	3	chr19:18194130:T>G; chr19:18194186:G>A; chr19:18194247:T>C
Hepatocytes	chimpanzee + bonobo + gorilla	lost	chr19:18195671-18196148	0	4	chr19:18195720:T>C; chr19:18195746:A>G; chr19:18195770:A>G; chr19:18196075:A>G
Hepatocytes	chimpanzee + bonobo + gorilla	lost	chr19:18203928-18204381	0	2	chr19:18204304:T>C; chr19:18204334:A>C
Hepatocytes	chimpanzee + bonobo + gorilla	lost	chr19:18204434-18204935	0	3	chr19:18204601:C>A; chr19:18204616:A>G; chr19:18204830:A>G
Hepatocytes	chimpanzee + bonobo + gorilla	lost	chr1:9182107-9182608	0	1	chr1:9182393:G>C
Hepatocytes	chimpanzee + bonobo + gorilla	lost	chr19:18251727-18252217	0	1	chr19:18251923:A>G
Hepatocytes	chimpanzee + bonobo + gorilla	lost	chr19:1826034-1826535	0	5	chr19:1826113:A>G; chr19:1826165:G>T; chr19:1826310:T>G; chr19:1826370:G>C; chr19:1826429:G>C
Hepatocytes	chimpanzee + bonobo + gorilla	lost	chr19:18274831-18275200	0	1	chr19:18274967:T>C
Hepatocytes	chimpanzee + bonobo + gorilla	lost	chr19:18275476-18275780	0	1	chr19:18275557:A>G
Hepatocytes	chimpanzee + bonobo + gorilla	lost	chr19:18279421-18279842	0	4	chr19:18279429:T>C; chr19:18279563:A>C; chr19:18279614:A>G; chr19:18279641:A>G
Hepatocytes	chimpanzee + bonobo + gorilla	lost	chr19:18280061-18280562	0	1	chr19:18280192:A>C
Hepatocytes	chimpanzee + bonobo + gorilla	lost	chr19:18282216-18282647	0	3	chr19:18282362:T>G; chr19:18282449:C>A; chr19:18282630:G>C
Hepatocytes	chimpanzee + bonobo + gorilla	lost	chr19:18293315-18293702	0	4	chr19:18293338:G>A; chr19:18293387:T>G; chr19:18293406:G>A; chr19:18293566:A>T
Hepatocytes	chimpanzee + bonobo + gorilla	lost	chr19:18294444-18294945	0	2	chr19:18294792:A>G; chr19:18294806:G>A
Hepatocytes	chimpanzee + bonobo + gorilla	lost	chr19:18301061-18301540	0	2	chr19:18301091:T>A; chr19:18301421:G>C
Hepatocytes	chimpanzee + bonobo + gorilla	lost	chr19:18308288-18308766	0	1	chr19:18308334:T>G
Hepatocytes	chimpanzee + bonobo + gorilla	lost	chr19:18310528-18311029	0	1	chr19:18311019:A>G
Hepatocytes	chimpanzee + bonobo + gorilla	lost	chr19:18318200-18318700	0	2	chr19:18318254:C>G; chr19:18318546:T>C
Hepatocytes	chimpanzee + bonobo + gorilla	lost	chr19:18322182-18322683	0	3	chr19:18322264:A>T; chr19:18322316:G>C; chr19:18322415:T>C
Hepatocytes	chimpanzee + bonobo + gorilla	lost	chr19:18322914-18323415	0	1	chr19:18323320:A>G
Hepatocytes	chimpanzee + bonobo + gorilla	lost	chr19:18323640-18324100	0	2	chr19:18323679:T>C; chr19:18323877:A>G
Hepatocytes	chimpanzee + bonobo + gorilla	lost	chr19:18338157-18338248	0	1	chr19:18338241:T>C
Hepatocytes	chimpanzee + bonobo + gorilla	lost	chr19:18338512-18339013	0	4	chr19:18338918:G>A; chr19:18338951:G>A; chr19:18338959:C>T; chr19:18338986:C>T
Hepatocytes	chimpanzee + bonobo + gorilla	lost	chr19:18339595-18340096	0	1	chr19:18339918:A>C
Hepatocytes	chimpanzee + bonobo + gorilla	lost	chr19:18340909-18341410	0	1	chr19:18340925:G>A
Hepatocytes	chimpanzee + bonobo + gorilla	lost	chr19:18357472-18357945	0	2	chr19:18357481:T>C; chr19:18357767:T>C
Hepatocytes	chimpanzee + bonobo + gorilla	lost	chr19:18363261-18363762	0	2	chr19:18363264:G>A; chr19:18363759:C>T
Hepatocytes	chimpanzee + bonobo + gorilla	lost	chr19:18364716-18365217	0	2	chr19:18365081:T>C; chr19:18365136:C>T
Hepatocytes	chimpanzee + bonobo + gorilla	lost	chr19:1837207-1837619	0	7	chr19:1837314:A>G; chr19:1837316:T>C; chr19:1837321:C>T; chr19:1837337:C>T; chr19:1837339:T>C; chr19:1837502:A>G; chr19:1837517:C>T
Hepatocytes	chimpanzee + bonobo + gorilla	lost	chr19:18374236-18374720	0	3	chr19:18374329:T>C; chr19:18374448:A>G; chr19:18374466:T>C
Hepatocytes	chimpanzee + bonobo + gorilla	lost	chr19:18376856-18377357	0	2	chr19:18376926:A>G; chr19:18377207:G>A
Hepatocytes	chimpanzee + bonobo + gorilla	lost	chr19:18380180-18380663	0	2	chr19:18380319:A>G; chr19:18380403:T>C
Hepatocytes	chimpanzee + bonobo + gorilla	lost	chr19:18385885-18386386	0	6	chr19:18385946:C>G; chr19:18386181:T>G; chr19:18386196:G>A; chr19:18386214:G>C; chr19:18386260:T>C; chr19:18386381:A>G
Hepatocytes	chimpanzee + bonobo + gorilla	lost	chr19:18386605-18387016	0	3	chr19:18386678:G>A; chr19:18386811:A>G; chr19:18386845:A>G
Hepatocytes	chimpanzee + bonobo + gorilla	lost	chr19:1839233-1839550	0	4	chr19:1839250:A>G; chr19:1839344:T>C; chr19:1839348:A>G; chr19:1839544:A>G
Hepatocytes	chimpanzee + bonobo + gorilla	lost	chr19:18396326-18396816	0	3	chr19:18396355:T>C; chr19:18396622:G>A; chr19:18396805:A>G
Hepatocytes	chimpanzee + bonobo + gorilla	lost	chr19:18398962-18399463	0	2	chr19:18398971:T>C; chr19:18399126:A>G
Hepatocytes	chimpanzee + bonobo + gorilla	lost	chr19:1839930-1840426	0	2	chr19:1840033:T>C; chr19:1840304:A>G
Hepatocytes	chimpanzee + bonobo + gorilla	lost	chr19:18401663-18402164	0	1	chr19:18402122:C>T
Hepatocytes	chimpanzee + bonobo + gorilla	lost	chr19:18410528-18411021	0	5	chr19:18410687:T>G; chr19:18410750:T>C; chr19:18410798:T>C; chr19:18410844:G>C; chr19:18410956:G>A
Hepatocytes	chimpanzee + bonobo + gorilla	lost	chr19:1841383-1841884	0	7	chr19:1841435:A>G; chr19:1841502:A>G; chr19:1841627:C>T; chr19:1841666:A>G; chr19:1841671:C>A; chr19:1841707:C>G; chr19:1841791:C>T
Hepatocytes	chimpanzee + bonobo + gorilla	lost	chr19:18414371-18414864	0	3	chr19:18414535:A>G; chr19:18414621:C>T; chr19:18414646:C>G
Hepatocytes	chimpanzee + bonobo + gorilla	lost	chr19:18421085-18421586	0	1	chr19:18421218:A>G
Hepatocytes	chimpanzee + bonobo + gorilla	lost	chr19:1843588-1844085	0	3	chr19:1843731:A>C; chr19:1844053:T>G; chr19:1844071:A>T
Hepatocytes	chimpanzee + bonobo + gorilla	lost	chr19:18441172-18441673	0	2	chr19:18441381:G>C; chr19:18441399:T>C
Hepatocytes	chimpanzee + bonobo + gorilla	lost	chr19:18446901-18447326	0	1	chr19:18446904:T>C
Hepatocytes	chimpanzee + bonobo + gorilla	lost	chr19:1845603-1846104	0	3	chr19:1845675:C>A; chr19:1845740:A>C; chr19:1846103:T>C
Hepatocytes	chimpanzee + bonobo + gorilla	lost	chr19:18466921-18467387	0	2	chr19:18467020:A>G; chr19:18467301:A>G
Hepatocytes	chimpanzee + bonobo + gorilla	lost	chr19:18468452-18468953	0	2	chr19:18468716:T>C; chr19:18468877:T>G
Hepatocytes	chimpanzee + bonobo + gorilla	lost	chr19:18469100-18469568	0	1	chr19:18469485:T>C
Hepatocytes	chimpanzee + bonobo + gorilla	lost	chr19:18470193-18470656	0	1	chr19:18470230:G>A
Hepatocytes	chimpanzee + bonobo + gorilla	lost	chr19:1847082-1847281	0	2	chr19:1847132:T>G; chr19:1847202:C>T
Hepatocytes	chimpanzee + bonobo + gorilla	lost	chr19:1847689-1848166	0	5	chr19:1847702:A>G; chr19:1847725:A>G; chr19:1847838:C>G; chr19:1847903:T>C; chr19:1848058:T>C
Hepatocytes	chimpanzee + bonobo + gorilla	lost	chr19:1848599-1849029	0	6	chr19:1848629:A>G; chr19:1848804:T>A; chr19:1848826:G>A; chr19:1848891:T>C; chr19:1848894:T>C; chr19:1848958:A>G
Hepatocytes	chimpanzee + bonobo + gorilla	lost	chr19:18488189-18488684	0	3	chr19:18488263:C>T; chr19:18488384:C>T; chr19:18488531:C>T
Hepatocytes	chimpanzee + bonobo + gorilla	lost	chr19:18488999-18489271	0	2	chr19:18489056:T>C; chr19:18489124:A>G
Hepatocytes	chimpanzee + bonobo + gorilla	lost	chr19:18489746-18490222	0	7	chr19:18489747:G>C; chr19:18489795:T>C; chr19:18489935:C>T; chr19:18489959:T>C; chr19:18489985:A>G; chr19:18490050:C>G; chr19:18490192:G>C
Hepatocytes	chimpanzee + bonobo + gorilla	lost	chr19:18501350-18501851	0	1	chr19:18501525:A>G
Hepatocytes	chimpanzee + bonobo + gorilla	lost	chr19:18501859-18502307	0	4	chr19:18501881:A>G; chr19:18501983:G>C; chr19:18502115:G>A; chr19:18502303:C>G
Hepatocytes	chimpanzee + bonobo + gorilla	lost	chr19:18503555-18503807	0	2	chr19:18503613:A>G; chr19:18503702:A>C
Hepatocytes	chimpanzee + bonobo + gorilla	lost	chr19:18504312-18504790	0	4	chr19:18504349:T>G; chr19:18504460:C>G; chr19:18504510:A>G; chr19:18504579:T>C
Hepatocytes	chimpanzee + bonobo + gorilla	lost	chr19:18506136-18506637	0	5	chr19:18506156:T>C; chr19:18506180:A>C; chr19:18506298:T>A; chr19:18506341:G>T; chr19:18506386:G>A
Hepatocytes	chimpanzee + bonobo + gorilla	lost	chr19:18507740-18508186	0	3	chr19:18507918:A>G; chr19:18507991:A>G; chr19:18508057:G>A
Hepatocytes	chimpanzee + bonobo + gorilla	lost	chr19:18508535-18508883	0	3	chr19:18508586:C>T; chr19:18508843:C>T; chr19:18508844:A>G
Hepatocytes	chimpanzee + bonobo + gorilla	lost	chr19:1850872-1851298	0	4	chr19:1850930:A>G; chr19:1851044:A>G; chr19:1851125:A>T; chr19:1851146:A>G
Hepatocytes	chimpanzee + bonobo + gorilla	lost	chr19:18514323-18514824	0	3	chr19:18514341:A>G; chr19:18514500:T>C; chr19:18514710:A>G
Hepatocytes	chimpanzee + bonobo + gorilla	lost	chr19:18514908-18515248	0	2	chr19:18514936:C>T; chr19:18515033:C>T
Hepatocytes	chimpanzee + bonobo + gorilla	lost	chr19:18515259-18515362	0	1	chr19:18515260:T>C
Hepatocytes	chimpanzee + bonobo + gorilla	lost	chr19:18515998-18516499	0	3	chr19:18516132:A>G; chr19:18516257:T>C; chr19:18516323:C>G
Hepatocytes	chimpanzee + bonobo + gorilla	lost	chr19:18519219-18519682	0	2	chr19:18519334:G>T; chr19:18519520:A>G
Hepatocytes	chimpanzee + bonobo + gorilla	lost	chr19:18519778-18520279	0	1	chr19:18519987:A>G
Hepatocytes	chimpanzee + bonobo + gorilla	lost	chr19:18520470-18520971	0	2	chr19:18520480:T>C; chr19:18520522:C>A
Hepatocytes	chimpanzee + bonobo + gorilla	lost	chr19:18521002-18521382	0	3	chr19:18521182:T>A; chr19:18521316:C>T; chr19:18521382:T>C
Hepatocytes	chimpanzee + bonobo + gorilla	lost	chr19:18522066-18522567	0	3	chr19:18522185:A>G; chr19:18522212:G>C; chr19:18522563:T>G
Hepatocytes	chimpanzee + bonobo + gorilla	lost	chr19:18522630-18523124	0	3	chr19:18522673:G>A; chr19:18522674:C>G; chr19:18522945:T>C
Hepatocytes	chimpanzee + bonobo + gorilla	lost	chr19:18523888-18524252	0	1	chr19:18523913:A>G
Hepatocytes	chimpanzee + bonobo + gorilla	lost	chr19:1853285-1853785	0	6	chr19:1853380:A>G; chr19:1853532:A>G; chr19:1853580:C>A; chr19:1853611:C>G; chr19:1853668:C>G; chr19:1853716:G>C
Hepatocytes	chimpanzee + bonobo + gorilla	lost	chr19:18543424-18543907	0	3	chr19:18543638:A>G; chr19:18543686:C>T; chr19:18543864:C>T
Hepatocytes	chimpanzee + bonobo + gorilla	lost	chr19:1855314-1855802	0	3	chr19:1855332:G>A; chr19:1855593:A>G; chr19:1855784:A>G
Hepatocytes	chimpanzee + bonobo + gorilla	lost	chr19:18557529-18557995	0	2	chr19:18557631:C>T; chr19:18557841:G>C
Hepatocytes	chimpanzee + bonobo + gorilla	lost	chr19:18571337-18571838	0	3	chr19:18571376:T>C; chr19:18571571:G>A; chr19:18571638:G>C
Hepatocytes	chimpanzee + bonobo + gorilla	lost	chr19:1857219-1857689	0	3	chr19:1857328:A>G; chr19:1857392:T>G; chr19:1857589:A>G
Hepatocytes	chimpanzee + bonobo + gorilla	lost	chr19:18589339-18589805	0	3	chr19:18589382:T>G; chr19:18589470:A>C; chr19:18589547:G>A
Hepatocytes	chimpanzee + bonobo + gorilla	lost	chr19:18594257-18594709	0	1	chr19:18594463:A>G
Hepatocytes	chimpanzee + bonobo + gorilla	lost	chr19:1860064-1860523	0	1	chr19:1860306:T>C
Hepatocytes	chimpanzee + bonobo + gorilla	lost	chr19:18636027-18636528	0	3	chr19:18636230:C>T; chr19:18636434:T>C; chr19:18636453:T>C
Hepatocytes	chimpanzee + bonobo + gorilla	lost	chr19:18636539-18636989	0	4	chr19:18636706:T>C; chr19:18636734:A>G; chr19:18636759:T>G; chr19:18636886:C>T
Hepatocytes	chimpanzee + bonobo + gorilla	lost	chr19:1875266-1875680	0	5	chr19:1875293:G>T; chr19:1875322:G>T; chr19:1875379:A>G; chr19:1875446:C>T; chr19:1875451:C>A
Hepatocytes	chimpanzee + bonobo + gorilla	lost	chr19:1875975-1876465	0	4	chr19:1876006:G>C; chr19:1876010:T>C; chr19:1876170:G>T; chr19:1876307:A>G
Hepatocytes	chimpanzee + bonobo + gorilla	lost	chr19:18847127-18847623	0	2	chr19:18847232:T>C; chr19:18847341:T>C
Hepatocytes	chimpanzee + bonobo + gorilla	lost	chr19:18866438-18866939	0	1	chr19:18866782:T>C
Hepatocytes	chimpanzee + bonobo + gorilla	lost	chr19:18919308-18919717	0	3	chr19:18919391:A>G; chr19:18919417:A>G; chr19:18919482:T>A
Hepatocytes	chimpanzee + bonobo + gorilla	lost	chr19:19026548-19027023	0	1	chr19:19026704:T>C
Hepatocytes	chimpanzee + bonobo + gorilla	lost	chr19:19027804-19028305	0	5	chr19:19027929:T>C; chr19:19027931:A>C; chr19:19027932:C>A; chr19:19027989:C>T; chr19:19028187:G>C
Hepatocytes	chimpanzee + bonobo + gorilla	lost	chr19:19034216-19034717	0	5	chr19:19034225:T>C; chr19:19034296:T>C; chr19:19034359:G>C; chr19:19034384:G>A; chr19:19034547:C>G
Hepatocytes	chimpanzee + bonobo + gorilla	lost	chr19:19039825-19040326	0	2	chr19:19039944:A>G; chr19:19040262:T>C
Hepatocytes	chimpanzee + bonobo + gorilla	lost	chr19:19040473-19040967	0	3	chr19:19040654:C>T; chr19:19040773:T>C; chr19:19040883:T>C
Hepatocytes	chimpanzee + bonobo + gorilla	lost	chr19:19041080-19041581	0	1	chr19:19041212:C>T
Hepatocytes	chimpanzee + bonobo + gorilla	lost	chr19:19053752-19054239	0	2	chr19:19054094:A>G; chr19:19054213:T>C
Hepatocytes	chimpanzee + bonobo + gorilla	lost	chr19:19061400-19061893	0	3	chr19:19061484:C>T; chr19:19061511:T>C; chr19:19061822:G>A
Hepatocytes	chimpanzee + bonobo + gorilla	lost	chr19:19062383-19062884	0	2	chr19:19062609:T>G; chr19:19062786:G>A
Hepatocytes	chimpanzee + bonobo + gorilla	lost	chr19:19063237-19064481	0	6	chr19:19063300:G>C; chr19:19063644:A>G; chr19:19063677:A>G; chr19:19063818:T>C; chr19:19064159:T>C; chr19:19064273:G>C
Hepatocytes	chimpanzee + bonobo + gorilla	lost	chr19:19064900-19065396	0	6	chr19:19064923:G>T; chr19:19064943:T>G; chr19:19064951:C>G; chr19:19065024:C>T; chr19:19065263:G>A; chr19:19065321:C>T
Hepatocytes	chimpanzee + bonobo + gorilla	lost	chr19:19067602-19068092	0	1	chr19:19068073:T>C
Hepatocytes	chimpanzee + bonobo + gorilla	lost	chr19:19073337-19073783	0	3	chr19:19073539:G>A; chr19:19073577:G>A; chr19:19073610:C>T
Hepatocytes	chimpanzee + bonobo + gorilla	lost	chr19:19077051-19077516	0	2	chr19:19077115:C>T; chr19:19077371:T>C
Hepatocytes	chimpanzee + bonobo + gorilla	lost	chr19:19078302-19078803	0	1	chr19:19078507:T>C
Hepatocytes	chimpanzee + bonobo + gorilla	lost	chr19:19094381-19094858	0	1	chr19:19094528:T>A
Hepatocytes	chimpanzee + bonobo + gorilla	lost	chr19:19098582-19099083	0	3	chr19:19098636:T>C; chr19:19098681:T>G; chr19:19098911:A>G
Hepatocytes	chimpanzee + bonobo + gorilla	lost	chr19:19099271-19099726	0	6	chr19:19099348:C>T; chr19:19099449:T>C; chr19:19099454:T>C; chr19:19099534:T>C; chr19:19099605:A>G; chr19:19099618:T>C
Hepatocytes	chimpanzee + bonobo + gorilla	lost	chr19:19100351-19100659	0	1	chr19:19100428:G>C
Hepatocytes	chimpanzee + bonobo + gorilla	lost	chr19:19100661-19100852	0	2	chr19:19100670:A>G; chr19:19100701:C>A
Hepatocytes	chimpanzee + bonobo + gorilla	lost	chr19:19100906-19101162	0	2	chr19:19100922:G>A; chr19:19101042:A>G
Hepatocytes	chimpanzee + bonobo + gorilla	lost	chr19:19104295-19104796	0	3	chr19:19104535:A>G; chr19:19104696:G>A; chr19:19104765:C>G
Hepatocytes	chimpanzee + bonobo + gorilla	lost	chr19:19107930-19108431	0	1	chr19:19108273:T>C
Hepatocytes	chimpanzee + bonobo + gorilla	lost	chr19:19109631-19110132	0	1	chr19:19109784:T>A
Hepatocytes	chimpanzee + bonobo + gorilla	lost	chr19:19111936-19112402	0	1	chr19:19112207:G>C
Hepatocytes	chimpanzee + bonobo + gorilla	lost	chr19:19115922-19116404	0	1	chr19:19116123:G>C
Hepatocytes	chimpanzee + bonobo + gorilla	lost	chr19:19137710-19138211	0	1	chr19:19137848:A>G
Hepatocytes	chimpanzee + bonobo + gorilla	lost	chr19:19138213-19138714	0	2	chr19:19138551:C>T; chr19:19138643:G>C
Hepatocytes	chimpanzee + bonobo + gorilla	lost	chr19:19139552-19140053	0	3	chr19:19139603:A>G; chr19:19139672:T>C; chr19:19139714:G>A
Hepatocytes	chimpanzee + bonobo + gorilla	lost	chr19:19191858-19192160	0	2	chr19:19191966:A>G; chr19:19192044:A>C
Hepatocytes	chimpanzee + bonobo + gorilla	lost	chr19:19192501-19192898	0	2	chr19:19192796:A>G; chr19:19192894:A>C
Hepatocytes	chimpanzee + bonobo + gorilla	lost	chr19:19203218-19203693	0	2	chr19:19203309:T>C; chr19:19203526:G>A
Hepatocytes	chimpanzee + bonobo + gorilla	lost	chr19:19268556-19268938	0	1	chr19:19268757:T>G
Hepatocytes	chimpanzee + bonobo + gorilla	lost	chr19:19274702-19275203	0	3	chr19:19274774:T>C; chr19:19274871:C>T; chr19:19275140:T>G
Hepatocytes	chimpanzee + bonobo + gorilla	lost	chr19:19320275-19320776	0	4	chr19:19320401:C>A; chr19:19320521:C>A; chr19:19320655:A>G; chr19:19320721:A>G
Hepatocytes	chimpanzee + bonobo + gorilla	lost	chr19:19366771-19367263	0	2	chr19:19367042:T>C; chr19:19367242:C>T
Hepatocytes	chimpanzee + bonobo + gorilla	lost	chr19:19385422-19385856	0	2	chr19:19385462:T>G; chr19:19385656:C>T
Hepatocytes	chimpanzee + bonobo + gorilla	lost	chr19:1939950-1940451	0	3	chr19:1940211:A>G; chr19:1940296:A>C; chr19:1940424:G>C
Hepatocytes	chimpanzee + bonobo + gorilla	lost	chr19:1940553-1941008	0	8	chr19:1940595:C>G; chr19:1940632:G>T; chr19:1940646:T>C; chr19:1940752:A>G; chr19:1940814:A>G; chr19:1940885:G>C; chr19:1940897:A>G; chr19:1941008:A>G
Hepatocytes	chimpanzee + bonobo + gorilla	lost	chr19:19406504-19406986	0	1	chr19:19406678:A>G
Hepatocytes	chimpanzee + bonobo + gorilla	lost	chr19:19407100-19407597	0	2	chr19:19407405:T>C; chr19:19407507:T>A
Hepatocytes	chimpanzee + bonobo + gorilla	lost	chr19:19423294-19423774	0	2	chr19:19423381:A>G; chr19:19423449:C>G
Hepatocytes	chimpanzee + bonobo + gorilla	lost	chr19:19425158-19425413	0	1	chr19:19425253:T>C
Hepatocytes	chimpanzee + bonobo + gorilla	lost	chr19:19425442-19425659	0	1	chr19:19425493:T>C
Hepatocytes	chimpanzee + bonobo + gorilla	lost	chr19:1942597-1943098	0	4	chr19:1942778:A>C; chr19:1942938:T>C; chr19:1943026:C>T; chr19:1943080:A>G
Hepatocytes	chimpanzee + bonobo + gorilla	lost	chr19:19434375-19434876	0	4	chr19:19434524:C>T; chr19:19434578:C>A; chr19:19434713:T>C; chr19:19434784:A>T
Hepatocytes	chimpanzee + bonobo + gorilla	lost	chr19:19459749-19460250	0	1	chr19:19460074:T>G
Hepatocytes	chimpanzee + bonobo + gorilla	lost	chr19:19643361-19643862	0	1	chr19:19643530:A>G
Hepatocytes	chimpanzee + bonobo + gorilla	lost	chr1:9196373-9196673	0	2	chr1:9196514:T>C; chr1:9196580:G>T
Hepatocytes	chimpanzee + bonobo + gorilla	lost	chr19:19668466-19668949	0	6	chr19:19668580:G>A; chr19:19668669:A>G; chr19:19668679:T>C; chr19:19668892:T>A; chr19:19668897:T>C; chr19:19668936:A>G
Hepatocytes	chimpanzee + bonobo + gorilla	lost	chr19:19776212-19776713	0	1	chr19:19776269:T>C
Hepatocytes	chimpanzee + bonobo + gorilla	lost	chr19:19865599-19866065	0	3	chr19:19865750:G>A; chr19:19865770:G>A; chr19:19865892:A>T
Hepatocytes	chimpanzee + bonobo + gorilla	lost	chr19:20039319-20039795	0	4	chr19:20039366:G>C; chr19:20039438:A>C; chr19:20039571:T>C; chr19:20039647:T>C
Hepatocytes	chimpanzee + bonobo + gorilla	lost	chr19:2032146-2032647	0	3	chr19:2032148:T>C; chr19:2032271:A>G; chr19:2032294:C>A
Hepatocytes	chimpanzee + bonobo + gorilla	lost	chr19:2037103-2037604	0	1	chr19:2037474:A>G
Hepatocytes	chimpanzee + bonobo + gorilla	lost	chr19:2039591-2040092	0	5	chr19:2039640:T>G; chr19:2039655:A>G; chr19:2039901:C>T; chr19:2039986:A>G; chr19:2040070:A>G
Hepatocytes	chimpanzee + bonobo + gorilla	lost	chr19:2041527-2042017	0	1	chr19:2042002:T>C
Hepatocytes	chimpanzee + bonobo + gorilla	lost	chr19:2043117-2043605	0	1	chr19:2043465:A>G
Hepatocytes	chimpanzee + bonobo + gorilla	lost	chr19:2044908-2045409	0	2	chr19:2044948:T>C; chr19:2045301:A>G
Hepatocytes	chimpanzee + bonobo + gorilla	lost	chr19:2045574-2046075	0	2	chr19:2045818:A>G; chr19:2046065:A>G
Hepatocytes	chimpanzee + bonobo + gorilla	lost	chr19:2047336-2047805	0	3	chr19:2047378:T>C; chr19:2047589:A>G; chr19:2047603:T>C
Hepatocytes	chimpanzee + bonobo + gorilla	lost	chr19:2049726-2050190	0	2	chr19:2049906:G>C; chr19:2049954:T>C
Hepatocytes	chimpanzee + bonobo + gorilla	lost	chr19:2050364-2050748	0	1	chr19:2050592:T>C
Hepatocytes	chimpanzee + bonobo + gorilla	lost	chr19:2051561-2052062	0	1	chr19:2051969:C>G
Hepatocytes	chimpanzee + bonobo + gorilla	lost	chr19:2052286-2052771	0	8	chr19:2052338:G>A; chr19:2052379:A>G; chr19:2052569:T>G; chr19:2052571:G>C; chr19:2052617:C>T; chr19:2052622:A>G; chr19:2052675:T>C; chr19:2052716:G>A
Hepatocytes	chimpanzee + bonobo + gorilla	lost	chr19:2057549-2058050	0	7	chr19:2057628:T>G; chr19:2057633:C>G; chr19:2057798:C>T; chr19:2057811:T>C; chr19:2057906:T>C; chr19:2057908:T>G; chr19:2057980:T>C
Hepatocytes	chimpanzee + bonobo + gorilla	lost	chr19:2059774-2060034	0	3	chr19:2059843:G>C; chr19:2059864:T>C; chr19:2059933:G>C
Hepatocytes	chimpanzee + bonobo + gorilla	lost	chr19:2061377-2061878	0	3	chr19:2061728:T>G; chr19:2061735:T>C; chr19:2061780:G>A
Hepatocytes	chimpanzee + bonobo + gorilla	lost	chr19:2062495-2062570	0	1	chr19:2062542:A>G
Hepatocytes	chimpanzee + bonobo + gorilla	lost	chr19:20661424-20661799	0	1	chr19:20661516:C>G
Hepatocytes	chimpanzee + bonobo + gorilla	lost	chr19:2069607-2070108	0	4	chr19:2069682:T>C; chr19:2069703:C>T; chr19:2069895:A>G; chr19:2070057:G>A
Hepatocytes	chimpanzee + bonobo + gorilla	lost	chr1:92079624-92080125	0	2	chr1:92079683:C>T; chr1:92079687:A>C
Hepatocytes	chimpanzee + bonobo + gorilla	lost	chr1:92080260-92080598	0	1	chr1:92080377:A>C
Hepatocytes	chimpanzee + bonobo + gorilla	lost	chr19:2095873-2096346	0	2	chr19:2095993:G>C; chr19:2096040:G>A
Hepatocytes	chimpanzee + bonobo + gorilla	lost	chr19:2096396-2096897	0	2	chr19:2096806:T>G; chr19:2096854:A>T
Hepatocytes	chimpanzee + bonobo + gorilla	lost	chr19:21329189-21329598	0	2	chr19:21329475:G>T; chr19:21329566:C>T
Hepatocytes	chimpanzee + bonobo + gorilla	lost	chr19:21396790-21397266	0	6	chr19:21396967:A>G; chr19:21397093:T>G; chr19:21397094:T>C; chr19:21397143:T>C; chr19:21397239:T>C; chr19:21397264:C>A
Hepatocytes	chimpanzee + bonobo + gorilla	lost	chr19:21505273-21505774	0	4	chr19:21505626:G>T; chr19:21505636:T>C; chr19:21505680:T>C; chr19:21505738:A>G
Hepatocytes	chimpanzee + bonobo + gorilla	lost	chr19:21505808-21506309	0	1	chr19:21505831:A>G
Hepatocytes	chimpanzee + bonobo + gorilla	lost	chr19:21506401-21506857	0	5	chr19:21506791:T>C; chr19:21506800:C>G; chr19:21506815:T>G; chr19:21506850:C>A; chr19:21506852:T>C
Hepatocytes	chimpanzee + bonobo + gorilla	lost	chr19:2151523-2152024	0	6	chr19:2151692:T>C; chr19:2151712:T>A; chr19:2151721:T>G; chr19:2151748:C>A; chr19:2151751:A>G; chr19:2151988:T>G
Hepatocytes	chimpanzee + bonobo + gorilla	lost	chr19:2165103-2165604	0	4	chr19:2165203:A>G; chr19:2165240:T>C; chr19:2165531:C>G; chr19:2165535:A>G
Hepatocytes	chimpanzee + bonobo + gorilla	lost	chr19:2168834-2169297	0	3	chr19:2168856:T>C; chr19:2168894:A>G; chr19:2169089:G>C
Hepatocytes	chimpanzee + bonobo + gorilla	lost	chr19:2266473-2266974	0	8	chr19:2266609:T>C; chr19:2266617:A>G; chr19:2266642:G>A; chr19:2266784:T>C; chr19:2266822:G>C; chr19:2266824:T>C; chr19:2266880:T>A; chr19:2266913:A>G
Hepatocytes	chimpanzee + bonobo + gorilla	lost	chr19:2269126-2269613	0	1	chr19:2269374:T>C
Hepatocytes	chimpanzee + bonobo + gorilla	lost	chr1:92298758-92299237	0	6	chr1:92298768:T>G; chr1:92298913:A>G; chr1:92298933:A>T; chr1:92299044:G>T; chr1:92299084:T>G; chr1:92299207:A>C
Hepatocytes	chimpanzee + bonobo + gorilla	lost	chr1:92310011-92310512	0	1	chr1:92310346:T>G
Hepatocytes	chimpanzee + bonobo + gorilla	lost	chr19:2315842-2316343	0	8	chr19:2315904:C>T; chr19:2315967:G>A; chr19:2316003:C>T; chr19:2316033:T>A; chr19:2316087:G>A; chr19:2316182:C>T; chr19:2316275:T>C; chr19:2316332:C>G
Hepatocytes	chimpanzee + bonobo + gorilla	lost	chr19:2328374-2328859	0	4	chr19:2328503:A>G; chr19:2328523:T>C; chr19:2328685:T>A; chr19:2328807:G>A
Hepatocytes	chimpanzee + bonobo + gorilla	lost	chr1:9234004-9234505	0	2	chr1:9234410:A>G; chr1:9234453:A>G
Hepatocytes	chimpanzee + bonobo + gorilla	lost	chr1:9235207-9235708	0	4	chr1:9235385:T>C; chr1:9235403:G>A; chr1:9235510:A>C; chr1:9235664:A>G
Hepatocytes	chimpanzee + bonobo + gorilla	lost	chr1:9235849-9236350	0	2	chr1:9236216:G>C; chr1:9236346:A>T
Hepatocytes	chimpanzee + bonobo + gorilla	lost	chr1:9236555-9236837	0	1	chr1:9236588:T>C
Hepatocytes	chimpanzee + bonobo + gorilla	lost	chr19:23686968-23687453	0	3	chr19:23686970:T>C; chr19:23687021:T>G; chr19:23687139:A>G
Hepatocytes	chimpanzee + bonobo + gorilla	lost	chr1:9238507-9238998	0	4	chr1:9238563:A>C; chr1:9238564:C>A; chr1:9238623:T>G; chr1:9238893:T>C
Hepatocytes	chimpanzee + bonobo + gorilla	lost	chr19:24034323-24034451	0	1	chr19:24034381:G>A
Hepatocytes	chimpanzee + bonobo + gorilla	lost	chr19:2427061-2428592	0	9	chr19:2427122:A>C; chr19:2427154:A>G; chr19:2427575:T>C; chr19:2427782:A>C; chr19:2427817:A>G; chr19:2427923:T>C; chr19:2428054:A>C; chr19:2428086:A>G; chr19:2428258:A>T
Hepatocytes	chimpanzee + bonobo + gorilla	lost	chr1:9246095-9246596	0	6	chr1:9246136:T>G; chr1:9246175:T>C; chr1:9246211:T>C; chr1:9246342:T>C; chr1:9246525:C>T; chr1:9246574:G>T
Hepatocytes	chimpanzee + bonobo + gorilla	lost	chr1:9246906-9247375	0	1	chr1:9247079:T>C
Hepatocytes	chimpanzee + bonobo + gorilla	lost	chr19:2475101-2475561	0	4	chr19:2475210:A>G; chr19:2475390:T>A; chr19:2475410:A>G; chr19:2475418:A>G
Hepatocytes	chimpanzee + bonobo + gorilla	lost	chr19:2475810-2476311	0	4	chr19:2476020:A>G; chr19:2476085:A>G; chr19:2476122:A>G; chr19:2476160:C>T
Hepatocytes	chimpanzee + bonobo + gorilla	lost	chr19:2478667-2479168	0	2	chr19:2478681:T>G; chr19:2478733:C>A
Hepatocytes	chimpanzee + bonobo + gorilla	lost	chr1:9247821-9248322	0	2	chr1:9247944:A>G; chr1:9247978:C>T
Hepatocytes	chimpanzee + bonobo + gorilla	lost	chr19:2495150-2495651	0	3	chr19:2495284:C>T; chr19:2495495:T>G; chr19:2495543:A>G
Hepatocytes	chimpanzee + bonobo + gorilla	lost	chr1:9249415-9249916	0	2	chr1:9249540:A>G; chr1:9249848:C>G
Hepatocytes	chimpanzee + bonobo + gorilla	lost	chr1:9249970-9250471	0	6	chr1:9249981:G>A; chr1:9250039:A>G; chr1:9250075:A>G; chr1:9250281:A>G; chr1:9250310:G>A; chr1:9250415:T>C
Hepatocytes	chimpanzee + bonobo + gorilla	lost	chr19:2506993-2507380	0	3	chr19:2507046:G>C; chr19:2507179:A>G; chr19:2507274:C>G
Hepatocytes	chimpanzee + bonobo + gorilla	lost	chr1:9251490-9251920	0	2	chr1:9251795:T>C; chr1:9251850:G>A
Hepatocytes	chimpanzee + bonobo + gorilla	lost	chr1:9252894-9253358	0	2	chr1:9253120:A>G; chr1:9253144:A>G
Hepatocytes	chimpanzee + bonobo + gorilla	lost	chr19:2540754-2541255	0	3	chr19:2540974:A>G; chr19:2541201:T>C; chr19:2541236:T>C
Hepatocytes	chimpanzee + bonobo + gorilla	lost	chr19:2546644-2547045	0	3	chr19:2546648:A>G; chr19:2546703:C>T; chr19:2547017:A>C
Hepatocytes	chimpanzee + bonobo + gorilla	lost	chr1:9256327-9256804	0	3	chr1:9256365:T>C; chr1:9256503:A>G; chr1:9256745:G>C
Hepatocytes	chimpanzee + bonobo + gorilla	lost	chr19:2578292-2578793	0	4	chr19:2578391:G>C; chr19:2578400:A>T; chr19:2578490:A>G; chr19:2578758:G>C
Hepatocytes	chimpanzee + bonobo + gorilla	lost	chr19:2579002-2579503	0	7	chr19:2579288:G>T; chr19:2579343:A>G; chr19:2579391:G>A; chr19:2579476:C>T; chr19:2579482:A>T; chr19:2579497:C>G; chr19:2579498:G>A
Hepatocytes	chimpanzee + bonobo + gorilla	lost	chr19:2579886-2580300	0	3	chr19:2580022:A>G; chr19:2580059:A>G; chr19:2580139:T>C
Hepatocytes	chimpanzee + bonobo + gorilla	lost	chr19:2591757-2592239	0	2	chr19:2591877:C>T; chr19:2592227:C>T
Hepatocytes	chimpanzee + bonobo + gorilla	lost	chr19:2598813-2599314	0	6	chr19:2598971:T>A; chr19:2599065:G>A; chr19:2599151:C>T; chr19:2599213:C>T; chr19:2599259:A>G; chr19:2599260:G>A
Hepatocytes	chimpanzee + bonobo + gorilla	lost	chr19:2599340-2599841	0	3	chr19:2599403:T>C; chr19:2599599:C>A; chr19:2599674:C>T
Hepatocytes	chimpanzee + bonobo + gorilla	lost	chr19:2602410-2602791	0	2	chr19:2602437:G>A; chr19:2602451:C>T
Hepatocytes	chimpanzee + bonobo + gorilla	lost	chr19:2611114-2611596	0	1	chr19:2611356:T>A
Hepatocytes	chimpanzee + bonobo + gorilla	lost	chr19:2613737-2614227	0	6	chr19:2613821:A>G; chr19:2613850:A>T; chr19:2613857:A>G; chr19:2613904:A>G; chr19:2614047:T>C; chr19:2614069:A>G
Hepatocytes	chimpanzee + bonobo + gorilla	lost	chr19:2626573-2627074	0	5	chr19:2626738:G>T; chr19:2626956:T>C; chr19:2627007:A>C; chr19:2627025:A>G; chr19:2627057:T>C
Hepatocytes	chimpanzee + bonobo + gorilla	lost	chr1:9263168-9263669	0	1	chr1:9263281:T>C
Hepatocytes	chimpanzee + bonobo + gorilla	lost	chr19:2633041-2633542	0	4	chr19:2633129:T>C; chr19:2633333:C>T; chr19:2633346:T>C; chr19:2633477:G>A
Hepatocytes	chimpanzee + bonobo + gorilla	lost	chr19:2634538-2634868	0	1	chr19:2634825:T>C
Hepatocytes	chimpanzee + bonobo + gorilla	lost	chr19:2635231-2635732	0	1	chr19:2635684:T>G
Hepatocytes	chimpanzee + bonobo + gorilla	lost	chr1:9263774-9264275	0	5	chr1:9263851:G>A; chr1:9263904:A>G; chr1:9263943:A>G; chr1:9264014:T>C; chr1:9264257:A>G
Hepatocytes	chimpanzee + bonobo + gorilla	lost	chr19:2648401-2648902	0	3	chr19:2648623:T>C; chr19:2648793:G>A; chr19:2648861:C>T
Hepatocytes	chimpanzee + bonobo + gorilla	lost	chr1:9266500-9267001	0	7	chr1:9266510:G>A; chr1:9266511:T>C; chr1:9266665:A>G; chr1:9266713:G>A; chr1:9266782:C>T; chr1:9266907:A>G; chr1:9266974:G>C
Hepatocytes	chimpanzee + bonobo + gorilla	lost	chr1:9267019-9267472	0	5	chr1:9267136:C>T; chr1:9267184:A>G; chr1:9267328:T>G; chr1:9267340:C>T; chr1:9267443:G>A
Hepatocytes	chimpanzee + bonobo + gorilla	lost	chr1:9269161-9269465	0	2	chr1:9269202:A>G; chr1:9269391:G>A
Hepatocytes	chimpanzee + bonobo + gorilla	lost	chr1:9270348-9270794	0	2	chr1:9270354:T>C; chr1:9270361:G>A
Hepatocytes	chimpanzee + bonobo + gorilla	lost	chr1:92713474-92713951	0	1	chr1:92713764:A>G
Hepatocytes	chimpanzee + bonobo + gorilla	lost	chr1:9271624-9272125	0	4	chr1:9271664:G>A; chr1:9271727:T>C; chr1:9271821:A>G; chr1:9272037:T>C
Hepatocytes	chimpanzee + bonobo + gorilla	lost	chr1:92736346-92736840	0	1	chr1:92736381:T>C
Hepatocytes	chimpanzee + bonobo + gorilla	lost	chr19:2783239-2783718	0	3	chr19:2783379:C>T; chr19:2783426:T>C; chr19:2783473:T>G
Hepatocytes	chimpanzee + bonobo + gorilla	lost	chr1:92784920-92785421	0	6	chr1:92784952:A>C; chr1:92785039:T>C; chr1:92785124:G>C; chr1:92785258:G>T; chr1:92785288:T>C; chr1:92785323:G>T
Hepatocytes	chimpanzee + bonobo + gorilla	lost	chr19:2785126-2785541	0	2	chr19:2785310:G>T; chr19:2785367:G>T
Hepatocytes	chimpanzee + bonobo + gorilla	lost	chr19:2785806-2786165	0	3	chr19:2785987:C>G; chr19:2786087:T>C; chr19:2786160:A>G
Hepatocytes	chimpanzee + bonobo + gorilla	lost	chr19:2790888-2791255	0	2	chr19:2791127:A>G; chr19:2791130:T>A
Hepatocytes	chimpanzee + bonobo + gorilla	lost	chr1:92804681-92805182	0	4	chr1:92804887:T>A; chr1:92804924:G>A; chr1:92805006:A>G; chr1:92805064:A>G
Hepatocytes	chimpanzee + bonobo + gorilla	lost	chr1:92818259-92818760	0	4	chr1:92818417:T>C; chr1:92818605:T>C; chr1:92818608:C>G; chr1:92818748:C>G
Hepatocytes	chimpanzee + bonobo + gorilla	lost	chr19:2841222-2841517	0	3	chr19:2841241:C>G; chr19:2841273:G>A; chr19:2841446:T>C
Hepatocytes	chimpanzee + bonobo + gorilla	lost	chr1:92858800-92859301	0	2	chr1:92859098:C>G; chr1:92859153:C>T
Hepatocytes	chimpanzee + bonobo + gorilla	lost	chr1:9288948-9289443	0	4	chr1:9289306:C>T; chr1:9289307:G>A; chr1:9289360:C>A; chr1:9289365:A>G
Hepatocytes	chimpanzee + bonobo + gorilla	lost	chr1:9290066-9290551	0	3	chr1:9290165:T>C; chr1:9290369:C>T; chr1:9290411:A>G
Hepatocytes	chimpanzee + bonobo + gorilla	lost	chr19:29213029-29213421	0	9	chr19:29213095:T>C; chr19:29213103:A>C; chr19:29213107:T>G; chr19:29213206:A>T; chr19:29213257:T>C; chr19:29213293:C>G; chr19:29213348:A>T; chr19:29213374:C>A; chr19:29213409:G>A
Hepatocytes	chimpanzee + bonobo + gorilla	lost	chr1:9292613-9293067	0	1	chr1:9292633:C>G
Hepatocytes	chimpanzee + bonobo + gorilla	lost	chr19:2944851-2945252	0	4	chr19:2945104:G>A; chr19:2945139:A>G; chr19:2945219:T>C; chr19:2945229:G>C
Hepatocytes	chimpanzee + bonobo + gorilla	lost	chr19:2950614-2951054	0	7	chr19:2950626:G>A; chr19:2950692:T>A; chr19:2950738:A>G; chr19:2950794:G>C; chr19:2950847:G>A; chr19:2950887:T>G; chr19:2950908:A>C
Hepatocytes	chimpanzee + bonobo + gorilla	lost	chr19:2953097-2953541	0	5	chr19:2953198:T>C; chr19:2953215:T>C; chr19:2953337:G>C; chr19:2953403:A>G; chr19:2953500:T>C
Hepatocytes	chimpanzee + bonobo + gorilla	lost	chr1:9295712-9296213	0	9	chr1:9295768:C>T; chr1:9295789:C>T; chr1:9295827:T>C; chr1:9295868:G>A; chr1:9295877:G>T; chr1:9295902:C>A; chr1:9296006:C>T; chr1:9296048:T>C; chr1:9296187:C>T
Hepatocytes	chimpanzee + bonobo + gorilla	lost	chr19:29605993-29606453	0	2	chr19:29606116:A>G; chr19:29606160:G>C
Hepatocytes	chimpanzee + bonobo + gorilla	lost	chr1:92960273-92960758	0	1	chr1:92960639:C>A
Hepatocytes	chimpanzee + bonobo + gorilla	lost	chr19:2961992-2962493	0	7	chr19:2962061:A>G; chr19:2962062:T>C; chr19:2962109:A>G; chr19:2962311:A>G; chr19:2962351:C>G; chr19:2962455:A>G; chr19:2962467:T>C
Hepatocytes	chimpanzee + bonobo + gorilla	lost	chr19:29645831-29646285	0	4	chr19:29645873:A>G; chr19:29646128:A>G; chr19:29646135:A>G; chr19:29646160:T>C
Hepatocytes	chimpanzee + bonobo + gorilla	lost	chr19:29671578-29672079	0	2	chr19:29671588:T>G; chr19:29671666:T>C
Hepatocytes	chimpanzee + bonobo + gorilla	lost	chr19:29673027-29673466	0	3	chr19:29673193:G>A; chr19:29673257:A>G; chr19:29673446:A>G
Hepatocytes	chimpanzee + bonobo + gorilla	lost	chr19:29678571-29679043	0	3	chr19:29678626:A>G; chr19:29678717:T>G; chr19:29678766:A>G
Hepatocytes	chimpanzee + bonobo + gorilla	lost	chr19:29694508-29694965	0	1	chr19:29694790:G>A
Hepatocytes	chimpanzee + bonobo + gorilla	lost	chr19:29702292-29702793	0	5	chr19:29702307:T>G; chr19:29702546:A>G; chr19:29702576:G>A; chr19:29702665:A>G; chr19:29702678:T>C
Hepatocytes	chimpanzee + bonobo + gorilla	lost	chr19:29707313-29707794	0	10	chr19:29707330:G>C; chr19:29707335:C>T; chr19:29707445:A>G; chr19:29707492:A>G; chr19:29707516:T>C; chr19:29707558:A>G; chr19:29707697:A>G; chr19:29707758:A>G; chr19:29707781:T>A; chr19:29707783:T>C
Hepatocytes	chimpanzee + bonobo + gorilla	lost	chr19:29711627-29712128	0	2	chr19:29711777:C>A; chr19:29711817:G>A
Hepatocytes	chimpanzee + bonobo + gorilla	lost	chr19:29715313-29715810	0	3	chr19:29715725:T>G; chr19:29715784:T>C; chr19:29715795:T>C
Hepatocytes	chimpanzee + bonobo + gorilla	lost	chr19:29730395-29730891	0	1	chr19:29730547:T>C
Hepatocytes	chimpanzee + bonobo + gorilla	lost	chr19:2977112-2977568	0	1	chr19:2977274:A>T
Hepatocytes	chimpanzee + bonobo + gorilla	lost	chr19:29845029-29845283	0	1	chr19:29845193:T>G
Hepatocytes	chimpanzee + bonobo + gorilla	lost	chr1:92994038-92994536	0	5	chr1:92994077:A>C; chr1:92994249:C>T; chr1:92994492:C>T; chr1:92994527:G>A; chr1:92994531:G>A
Hepatocytes	chimpanzee + bonobo + gorilla	lost	chr1:93021518-93022006	0	2	chr1:93021520:T>C; chr1:93021902:G>A
Hepatocytes	chimpanzee + bonobo + gorilla	lost	chr19:3034478-3034637	0	1	chr19:3034635:T>A
Hepatocytes	chimpanzee + bonobo + gorilla	lost	chr19:3034680-3035150	0	5	chr19:3034704:T>C; chr19:3034750:G>A; chr19:3034804:T>C; chr19:3034812:T>C; chr19:3034978:C>T
Hepatocytes	chimpanzee + bonobo + gorilla	lost	chr19:3036143-3036644	0	4	chr19:3036148:G>A; chr19:3036290:T>G; chr19:3036352:T>C; chr19:3036519:A>G
Hepatocytes	chimpanzee + bonobo + gorilla	lost	chr19:3036701-3036957	0	2	chr19:3036714:G>C; chr19:3036874:G>A
Hepatocytes	chimpanzee + bonobo + gorilla	lost	chr19:3047632-3048108	0	1	chr19:3048050:C>T
Hepatocytes	chimpanzee + bonobo + gorilla	lost	chr19:3057256-3057744	0	1	chr19:3057627:A>G
Hepatocytes	chimpanzee + bonobo + gorilla	lost	chr1:93062152-93062640	0	2	chr1:93062366:T>C; chr1:93062543:A>G
Hepatocytes	chimpanzee + bonobo + gorilla	lost	chr19:3062985-3063406	0	5	chr19:3062988:C>G; chr19:3063105:A>G; chr19:3063178:G>A; chr19:3063325:G>T; chr19:3063343:T>C
Hepatocytes	chimpanzee + bonobo + gorilla	lost	chr19:30718661-30719162	0	4	chr19:30718686:G>C; chr19:30718700:G>C; chr19:30718710:T>C; chr19:30719150:G>T
Hepatocytes	chimpanzee + bonobo + gorilla	lost	chr19:30719416-30719797	0	3	chr19:30719567:G>T; chr19:30719618:G>A; chr19:30719663:C>T
Hepatocytes	chimpanzee + bonobo + gorilla	lost	chr1:93078967-93079366	0	1	chr1:93079005:T>C
Hepatocytes	chimpanzee + bonobo + gorilla	lost	chr1:93080343-93080844	0	1	chr1:93080642:T>C
Hepatocytes	chimpanzee + bonobo + gorilla	lost	chr19:3095840-3096311	0	5	chr19:3095929:T>C; chr19:3095951:G>C; chr19:3096103:T>C; chr19:3096210:C>T; chr19:3096286:G>A
Hepatocytes	chimpanzee + bonobo + gorilla	lost	chr19:3103991-3104492	0	7	chr19:3104030:T>C; chr19:3104158:G>C; chr19:3104181:C>G; chr19:3104217:A>G; chr19:3104242:G>A; chr19:3104393:A>G; chr19:3104470:C>G
Hepatocytes	chimpanzee + bonobo + gorilla	lost	chr19:3125904-3126389	0	8	chr19:3126006:A>G; chr19:3126130:A>G; chr19:3126157:C>G; chr19:3126193:T>C; chr19:3126232:A>G; chr19:3126241:T>G; chr19:3126247:T>C; chr19:3126334:A>G
Hepatocytes	chimpanzee + bonobo + gorilla	lost	chr1:93179574-93179975	0	3	chr1:93179625:C>T; chr1:93179724:G>C; chr1:93179926:T>C
Hepatocytes	chimpanzee + bonobo + gorilla	lost	chr1:93180233-93180720	0	1	chr1:93180449:A>G
Hepatocytes	chimpanzee + bonobo + gorilla	lost	chr19:3185311-3185812	0	2	chr19:3185439:C>T; chr19:3185638:T>C
Hepatocytes	chimpanzee + bonobo + gorilla	lost	chr19:32224482-32224902	0	5	chr19:32224524:A>C; chr19:32224758:A>C; chr19:32224765:T>G; chr19:32224770:A>G; chr19:32224864:T>C
Hepatocytes	chimpanzee + bonobo + gorilla	lost	chr19:32340197-32340690	0	2	chr19:32340449:C>G; chr19:32340672:A>G
Hepatocytes	chimpanzee + bonobo + gorilla	lost	chr19:32363201-32363596	0	3	chr19:32363221:T>C; chr19:32363540:C>T; chr19:32363591:C>G
Hepatocytes	chimpanzee + bonobo + gorilla	lost	chr19:32404643-32405144	0	3	chr19:32404659:C>T; chr19:32404660:A>G; chr19:32405107:C>T
Hepatocytes	chimpanzee + bonobo + gorilla	lost	chr19:32405350-32405832	0	8	chr19:32405424:G>T; chr19:32405530:C>G; chr19:32405536:A>G; chr19:32405581:T>G; chr19:32405627:A>C; chr19:32405669:A>C; chr19:32405706:G>C; chr19:32405751:T>C
Hepatocytes	chimpanzee + bonobo + gorilla	lost	chr19:32539359-32539860	0	1	chr19:32539541:G>C
Hepatocytes	chimpanzee + bonobo + gorilla	lost	chr19:32580819-32581302	0	4	chr19:32581114:G>C; chr19:32581116:C>T; chr19:32581163:G>A; chr19:32581179:A>G
Hepatocytes	chimpanzee + bonobo + gorilla	lost	chr19:32675029-32675497	0	4	chr19:32675182:T>C; chr19:32675265:A>G; chr19:32675350:A>G; chr19:32675480:G>A
Hepatocytes	chimpanzee + bonobo + gorilla	lost	chr19:32691527-32691974	0	6	chr19:32691550:T>G; chr19:32691777:C>G; chr19:32691840:A>G; chr19:32691845:A>G; chr19:32691862:T>C; chr19:32691916:T>A
Hepatocytes	chimpanzee + bonobo + gorilla	lost	chr19:32971925-32972384	0	3	chr19:32972087:T>C; chr19:32972266:A>G; chr19:32972339:A>G
Hepatocytes	chimpanzee + bonobo + gorilla	lost	chr1:93304588-93305079	0	1	chr1:93304646:C>A
Hepatocytes	chimpanzee + bonobo + gorilla	lost	chr1:93306893-93307394	0	3	chr1:93307085:A>G; chr1:93307138:T>C; chr1:93307301:A>G
Hepatocytes	chimpanzee + bonobo + gorilla	lost	chr19:33114260-33114734	0	4	chr19:33114346:A>G; chr19:33114394:A>G; chr19:33114406:T>C; chr19:33114609:A>G
Hepatocytes	chimpanzee + bonobo + gorilla	lost	chr19:33125814-33126308	0	3	chr19:33125908:C>T; chr19:33126017:G>C; chr19:33126073:C>T
Hepatocytes	chimpanzee + bonobo + gorilla	lost	chr19:33143821-33144322	0	4	chr19:33143878:G>T; chr19:33143942:G>A; chr19:33143996:A>G; chr19:33144004:G>A
Hepatocytes	chimpanzee + bonobo + gorilla	lost	chr19:33152161-33152618	0	4	chr19:33152257:G>A; chr19:33152277:T>C; chr19:33152502:G>A; chr19:33152530:A>G
Hepatocytes	chimpanzee + bonobo + gorilla	lost	chr19:33176886-33177381	0	9	chr19:33176913:A>G; chr19:33176952:A>G; chr19:33176985:A>G; chr19:33177037:A>C; chr19:33177038:G>A; chr19:33177050:T>C; chr19:33177184:A>G; chr19:33177187:C>T; chr19:33177215:C>G
Hepatocytes	chimpanzee + bonobo + gorilla	lost	chr19:33177541-33178018	0	3	chr19:33177677:A>G; chr19:33177703:G>A; chr19:33177740:T>C
Hepatocytes	chimpanzee + bonobo + gorilla	lost	chr19:33209428-33209911	0	1	chr19:33209890:A>G
Hepatocytes	chimpanzee + bonobo + gorilla	lost	chr19:33231170-33231671	0	3	chr19:33231338:A>G; chr19:33231399:T>C; chr19:33231529:C>G
Hepatocytes	chimpanzee + bonobo + gorilla	lost	chr19:33235214-33235707	0	5	chr19:33235448:T>C; chr19:33235527:T>C; chr19:33235575:G>T; chr19:33235634:T>C; chr19:33235635:T>C
Hepatocytes	chimpanzee + bonobo + gorilla	lost	chr19:33240430-33240931	0	4	chr19:33240501:T>C; chr19:33240811:G>C; chr19:33240812:C>T; chr19:33240901:C>G
Hepatocytes	chimpanzee + bonobo + gorilla	lost	chr19:33241055-33241556	0	1	chr19:33241465:A>G
Hepatocytes	chimpanzee + bonobo + gorilla	lost	chr19:33241569-33241930	0	3	chr19:33241588:A>G; chr19:33241670:A>C; chr19:33241856:T>C
Hepatocytes	chimpanzee + bonobo + gorilla	lost	chr19:33246647-33247148	0	2	chr19:33246853:T>C; chr19:33247028:T>C
Hepatocytes	chimpanzee + bonobo + gorilla	lost	chr19:33247353-33247854	0	3	chr19:33247390:A>T; chr19:33247534:A>G; chr19:33247646:A>C
Hepatocytes	chimpanzee + bonobo + gorilla	lost	chr19:3324329-3324830	0	1	chr19:3324798:G>A
Hepatocytes	chimpanzee + bonobo + gorilla	lost	chr19:33248034-33248486	0	3	chr19:33248104:C>T; chr19:33248146:T>C; chr19:33248414:A>G
Hepatocytes	chimpanzee + bonobo + gorilla	lost	chr19:33248570-33249071	0	3	chr19:33248698:A>C; chr19:33248765:C>G; chr19:33248820:T>C
Hepatocytes	chimpanzee + bonobo + gorilla	lost	chr19:33249201-33249574	0	1	chr19:33249526:G>C
Hepatocytes	chimpanzee + bonobo + gorilla	lost	chr19:3326876-3327377	0	1	chr19:3326979:C>T
Hepatocytes	chimpanzee + bonobo + gorilla	lost	chr19:33274326-33274827	0	3	chr19:33274426:G>A; chr19:33274606:T>C; chr19:33274696:A>G
Hepatocytes	chimpanzee + bonobo + gorilla	lost	chr19:33276006-33276496	0	5	chr19:33276009:C>G; chr19:33276028:A>G; chr19:33276159:C>G; chr19:33276255:A>G; chr19:33276300:A>T
Hepatocytes	chimpanzee + bonobo + gorilla	lost	chr19:33276719-33277220	0	6	chr19:33276756:A>G; chr19:33277095:G>A; chr19:33277096:A>G; chr19:33277097:C>A; chr19:33277115:G>A; chr19:33277182:C>T
Hepatocytes	chimpanzee + bonobo + gorilla	lost	chr19:33277806-33278307	0	2	chr19:33277876:T>C; chr19:33278107:G>A
Hepatocytes	chimpanzee + bonobo + gorilla	lost	chr19:33285291-33285779	0	4	chr19:33285306:C>T; chr19:33285316:C>T; chr19:33285510:C>A; chr19:33285648:C>T
Hepatocytes	chimpanzee + bonobo + gorilla	lost	chr19:33286875-33287376	0	2	chr19:33287341:T>C; chr19:33287344:A>G
Hepatocytes	chimpanzee + bonobo + gorilla	lost	chr19:33291426-33291915	0	2	chr19:33291492:T>C; chr19:33291708:T>C
Hepatocytes	chimpanzee + bonobo + gorilla	lost	chr19:33298483-33298984	0	4	chr19:33298491:A>G; chr19:33298684:C>T; chr19:33298686:A>G; chr19:33298702:G>T
Hepatocytes	chimpanzee + bonobo + gorilla	lost	chr19:33299091-33299566	0	1	chr19:33299519:A>G
Hepatocytes	chimpanzee + bonobo + gorilla	lost	chr19:33300295-33300632	0	1	chr19:33300623:G>C
Hepatocytes	chimpanzee + bonobo + gorilla	lost	chr19:33303663-33304112	0	3	chr19:33303804:A>G; chr19:33303883:C>G; chr19:33303993:A>G
Hepatocytes	chimpanzee + bonobo + gorilla	lost	chr19:33305834-33306335	0	5	chr19:33305907:G>T; chr19:33305960:C>T; chr19:33306013:T>C; chr19:33306266:A>G; chr19:33306291:C>A
Hepatocytes	chimpanzee + bonobo + gorilla	lost	chr19:33310447-33310948	0	5	chr19:33310551:T>C; chr19:33310572:A>G; chr19:33310614:A>G; chr19:33310815:A>G; chr19:33310850:C>G
Hepatocytes	chimpanzee + bonobo + gorilla	lost	chr19:33311226-33311727	0	5	chr19:33311326:T>C; chr19:33311392:C>G; chr19:33311549:A>G; chr19:33311551:T>C; chr19:33311636:G>A
Hepatocytes	chimpanzee + bonobo + gorilla	lost	chr19:33316501-33316973	0	4	chr19:33316579:G>A; chr19:33316590:G>C; chr19:33316632:C>T; chr19:33316828:A>G
Hepatocytes	chimpanzee + bonobo + gorilla	lost	chr19:3334717-3335204	0	2	chr19:3334788:G>A; chr19:3335075:T>C
Hepatocytes	chimpanzee + bonobo + gorilla	lost	chr19:33348585-33349086	0	2	chr19:33348648:A>G; chr19:33348652:G>A
Hepatocytes	chimpanzee + bonobo + gorilla	lost	chr19:33349596-33350091	0	1	chr19:33349916:G>C
Hepatocytes	chimpanzee + bonobo + gorilla	lost	chr19:3335318-3335819	0	4	chr19:3335447:C>T; chr19:3335484:A>G; chr19:3335540:A>G; chr19:3335576:T>C
Hepatocytes	chimpanzee + bonobo + gorilla	lost	chr19:3335979-3336480	0	4	chr19:3336191:T>C; chr19:3336246:A>G; chr19:3336294:T>C; chr19:3336412:T>C
Hepatocytes	chimpanzee + bonobo + gorilla	lost	chr19:3337185-3337468	0	4	chr19:3337275:C>T; chr19:3337372:A>G; chr19:3337411:T>C; chr19:3337425:A>G
Hepatocytes	chimpanzee + bonobo + gorilla	lost	chr19:33373289-33373790	0	7	chr19:33373341:T>C; chr19:33373345:A>G; chr19:33373441:T>C; chr19:33373508:T>G; chr19:33373616:T>G; chr19:33373690:C>T; chr19:33373727:C>T
Hepatocytes	chimpanzee + bonobo + gorilla	lost	chr19:33374328-33374517	0	1	chr19:33374483:G>C
Hepatocytes	chimpanzee + bonobo + gorilla	lost	chr19:33375663-33375975	0	2	chr19:33375689:G>A; chr19:33375757:T>C
Hepatocytes	chimpanzee + bonobo + gorilla	lost	chr19:33376408-33376888	0	2	chr19:33376585:T>C; chr19:33376689:A>T
Hepatocytes	chimpanzee + bonobo + gorilla	lost	chr19:33377288-33377789	0	4	chr19:33377587:A>G; chr19:33377752:C>A; chr19:33377780:A>G; chr19:33377782:T>C
Hepatocytes	chimpanzee + bonobo + gorilla	lost	chr19:33378067-33378496	0	1	chr19:33378424:T>C
Hepatocytes	chimpanzee + bonobo + gorilla	lost	chr19:33378777-33379044	0	1	chr19:33378821:G>C
Hepatocytes	chimpanzee + bonobo + gorilla	lost	chr19:33381767-33382268	0	2	chr19:33381847:G>C; chr19:33382030:G>A
Hepatocytes	chimpanzee + bonobo + gorilla	lost	chr19:3338427-3338928	0	4	chr19:3338566:A>G; chr19:3338721:T>C; chr19:3338836:C>T; chr19:3338894:T>C
Hepatocytes	chimpanzee + bonobo + gorilla	lost	chr19:33390710-33391138	0	5	chr19:33390741:C>G; chr19:33390744:G>T; chr19:33390949:C>T; chr19:33390951:T>C; chr19:33391058:G>T
Hepatocytes	chimpanzee + bonobo + gorilla	lost	chr19:33392386-33392887	0	2	chr19:33392778:A>C; chr19:33392826:G>A
Hepatocytes	chimpanzee + bonobo + gorilla	lost	chr19:33393261-33393647	0	4	chr19:33393363:A>G; chr19:33393435:A>G; chr19:33393575:G>T; chr19:33393591:T>C
Hepatocytes	chimpanzee + bonobo + gorilla	lost	chr19:33394263-33394764	0	4	chr19:33394387:A>G; chr19:33394390:T>C; chr19:33394412:T>C; chr19:33394551:C>G
Hepatocytes	chimpanzee + bonobo + gorilla	lost	chr19:33395111-33395532	0	7	chr19:33395190:G>T; chr19:33395224:A>G; chr19:33395236:A>G; chr19:33395253:A>C; chr19:33395335:T>A; chr19:33395340:A>G; chr19:33395377:T>C
Hepatocytes	chimpanzee + bonobo + gorilla	lost	chr19:33396509-33396838	0	4	chr19:33396604:T>C; chr19:33396681:T>G; chr19:33396713:G>T; chr19:33396738:C>G
Hepatocytes	chimpanzee + bonobo + gorilla	lost	chr19:33400047-33400531	0	2	chr19:33400220:A>T; chr19:33400289:G>A
Hepatocytes	chimpanzee + bonobo + gorilla	lost	chr19:33400595-33401096	0	2	chr19:33400620:T>G; chr19:33401092:C>G
Hepatocytes	chimpanzee + bonobo + gorilla	lost	chr19:33401193-33401598	0	2	chr19:33401203:A>G; chr19:33401504:G>C
Hepatocytes	chimpanzee + bonobo + gorilla	lost	chr19:33401739-33402240	0	3	chr19:33401884:A>G; chr19:33402003:C>T; chr19:33402102:A>G
Hepatocytes	chimpanzee + bonobo + gorilla	lost	chr19:33402369-33402820	0	2	chr19:33402545:T>C; chr19:33402747:G>A
Hepatocytes	chimpanzee + bonobo + gorilla	lost	chr19:33404128-33404629	0	1	chr19:33404506:A>G
Hepatocytes	chimpanzee + bonobo + gorilla	lost	chr19:33405453-33405746	0	1	chr19:33405526:A>C
Hepatocytes	chimpanzee + bonobo + gorilla	lost	chr19:33405828-33405950	0	2	chr19:33405859:A>G; chr19:33405946:C>G
Hepatocytes	chimpanzee + bonobo + gorilla	lost	chr19:33406739-33407240	0	3	chr19:33406814:T>C; chr19:33406848:C>G; chr19:33407028:T>G
Hepatocytes	chimpanzee + bonobo + gorilla	lost	chr19:33408202-33408682	0	5	chr19:33408245:T>C; chr19:33408346:C>G; chr19:33408429:T>C; chr19:33408433:A>C; chr19:33408453:A>G
Hepatocytes	chimpanzee + bonobo + gorilla	lost	chr19:33413526-33414027	0	1	chr19:33413741:T>C
Hepatocytes	chimpanzee + bonobo + gorilla	lost	chr19:3344057-3344558	0	7	chr19:3344067:C>A; chr19:3344069:A>G; chr19:3344163:A>G; chr19:3344234:T>A; chr19:3344307:A>G; chr19:3344367:C>T; chr19:3344492:G>T
Hepatocytes	chimpanzee + bonobo + gorilla	lost	chr19:33443828-33444329	0	2	chr19:33444112:C>T; chr19:33444129:A>G
Hepatocytes	chimpanzee + bonobo + gorilla	lost	chr19:3344604-3345039	0	2	chr19:3344748:C>T; chr19:3345027:A>G
Hepatocytes	chimpanzee + bonobo + gorilla	lost	chr1:93344982-93345450	0	5	chr1:93345006:T>C; chr1:93345092:T>C; chr1:93345247:G>A; chr1:93345317:T>C; chr1:93345343:A>G
Hepatocytes	chimpanzee + bonobo + gorilla	lost	chr19:3345506-3345855	0	3	chr19:3345562:T>C; chr19:3345756:G>C; chr19:3345833:G>C
Hepatocytes	chimpanzee + bonobo + gorilla	lost	chr1:93345540-93345969	0	1	chr1:93345776:T>C
Hepatocytes	chimpanzee + bonobo + gorilla	lost	chr19:33460120-33460621	0	3	chr19:33460220:A>G; chr19:33460268:A>G; chr19:33460564:T>C
Hepatocytes	chimpanzee + bonobo + gorilla	lost	chr19:3347843-3348344	0	2	chr19:3348078:T>C; chr19:3348141:A>G
Hepatocytes	chimpanzee + bonobo + gorilla	lost	chr19:33500095-33500543	0	2	chr19:33500283:A>C; chr19:33500394:A>G
Hepatocytes	chimpanzee + bonobo + gorilla	lost	chr19:33519979-33520480	0	4	chr19:33520036:A>C; chr19:33520135:G>A; chr19:33520428:A>G; chr19:33520451:T>C
Hepatocytes	chimpanzee + bonobo + gorilla	lost	chr19:33520738-33521239	0	2	chr19:33520826:T>C; chr19:33521158:C>G
Hepatocytes	chimpanzee + bonobo + gorilla	lost	chr19:33521672-33522138	0	1	chr19:33521955:C>T
Hepatocytes	chimpanzee + bonobo + gorilla	lost	chr19:33522194-33522695	0	1	chr19:33522559:T>G
Hepatocytes	chimpanzee + bonobo + gorilla	lost	chr19:33523909-33524410	0	5	chr19:33524023:A>G; chr19:33524034:T>C; chr19:33524190:C>T; chr19:33524217:G>A; chr19:33524232:A>G
Hepatocytes	chimpanzee + bonobo + gorilla	lost	chr19:3358783-3359284	0	2	chr19:3358957:A>G; chr19:3359002:A>T
Hepatocytes	chimpanzee + bonobo + gorilla	lost	chr19:3360928-3361420	0	1	chr19:3361377:G>C
Hepatocytes	chimpanzee + bonobo + gorilla	lost	chr19:3361660-3361984	0	3	chr19:3361696:T>C; chr19:3361727:T>A; chr19:3361728:A>C
Hepatocytes	chimpanzee + bonobo + gorilla	lost	chr19:3364113-3364487	0	6	chr19:3364190:C>G; chr19:3364248:C>A; chr19:3364279:T>C; chr19:3364440:A>G; chr19:3364480:T>G; chr19:3364486:G>C
Hepatocytes	chimpanzee + bonobo + gorilla	lost	chr19:3365659-3366160	0	2	chr19:3365782:T>G; chr19:3366053:T>G
Hepatocytes	chimpanzee + bonobo + gorilla	lost	chr19:3368337-3368827	0	5	chr19:3368352:T>G; chr19:3368557:G>T; chr19:3368570:A>G; chr19:3368654:T>G; chr19:3368684:G>C
Hepatocytes	chimpanzee + bonobo + gorilla	lost	chr19:3369305-3369806	0	3	chr19:3369366:G>C; chr19:3369574:T>G; chr19:3369585:T>C
Hepatocytes	chimpanzee + bonobo + gorilla	lost	chr19:3370168-3370669	0	5	chr19:3370246:C>T; chr19:3370325:C>T; chr19:3370326:T>G; chr19:3370355:G>C; chr19:3370537:C>T
Hepatocytes	chimpanzee + bonobo + gorilla	lost	chr19:3372387-3372840	0	7	chr19:3372423:A>G; chr19:3372529:G>A; chr19:3372580:T>C; chr19:3372712:T>G; chr19:3372758:C>T; chr19:3372775:T>G; chr19:3372835:A>G
Hepatocytes	chimpanzee + bonobo + gorilla	lost	chr19:3373195-3373696	0	1	chr19:3373526:T>C
Hepatocytes	chimpanzee + bonobo + gorilla	lost	chr19:3373968-3374274	0	2	chr19:3374034:A>G; chr19:3374154:T>A
Hepatocytes	chimpanzee + bonobo + gorilla	lost	chr19:3376364-3376865	0	5	chr19:3376537:G>A; chr19:3376542:A>G; chr19:3376658:T>C; chr19:3376797:T>C; chr19:3376798:G>A
Hepatocytes	chimpanzee + bonobo + gorilla	lost	chr19:33771499-33771983	0	3	chr19:33771538:G>A; chr19:33771833:A>G; chr19:33771887:C>T
Hepatocytes	chimpanzee + bonobo + gorilla	lost	chr19:3378103-3378458	0	3	chr19:3378226:A>C; chr19:3378259:C>T; chr19:3378364:G>A
Hepatocytes	chimpanzee + bonobo + gorilla	lost	chr19:3378959-3379181	0	5	chr19:3378960:T>C; chr19:3378995:T>C; chr19:3379082:T>C; chr19:3379125:C>T; chr19:3379153:A>G
Hepatocytes	chimpanzee + bonobo + gorilla	lost	chr19:33804128-33804629	0	3	chr19:33804218:G>A; chr19:33804515:T>C; chr19:33804627:A>C
Hepatocytes	chimpanzee + bonobo + gorilla	lost	chr19:3384198-3384685	0	4	chr19:3384442:C>G; chr19:3384545:C>T; chr19:3384626:C>T; chr19:3384649:C>A
Hepatocytes	chimpanzee + bonobo + gorilla	lost	chr19:3384720-3385165	0	2	chr19:3385026:T>G; chr19:3385107:T>C
Hepatocytes	chimpanzee + bonobo + gorilla	lost	chr19:3385382-3385883	0	4	chr19:3385462:G>C; chr19:3385553:G>T; chr19:3385554:G>T; chr19:3385555:G>A
Hepatocytes	chimpanzee + bonobo + gorilla	lost	chr19:3386788-3387233	0	2	chr19:3386799:G>A; chr19:3386865:G>A
Hepatocytes	chimpanzee + bonobo + gorilla	lost	chr19:3387594-3388095	0	2	chr19:3387666:G>A; chr19:3387896:T>C
Hepatocytes	chimpanzee + bonobo + gorilla	lost	chr19:3388411-3388912	0	2	chr19:3388450:G>T; chr19:3388451:T>C
Hepatocytes	chimpanzee + bonobo + gorilla	lost	chr19:3389045-3389424	0	2	chr19:3389165:T>C; chr19:3389273:A>G
Hepatocytes	chimpanzee + bonobo + gorilla	lost	chr19:33901188-33901217	0	1	chr19:33901211:C>A
Hepatocytes	chimpanzee + bonobo + gorilla	lost	chr19:3396332-3396811	0	2	chr19:3396585:A>G; chr19:3396798:C>A
Hepatocytes	chimpanzee + bonobo + gorilla	lost	chr19:3396853-3397296	0	3	chr19:3397035:C>T; chr19:3397180:A>G; chr19:3397291:A>G
Hepatocytes	chimpanzee + bonobo + gorilla	lost	chr19:3397467-3397934	0	4	chr19:3397566:G>A; chr19:3397572:C>T; chr19:3397610:C>G; chr19:3397781:T>C
Hepatocytes	chimpanzee + bonobo + gorilla	lost	chr19:3398506-3398936	0	2	chr19:3398664:T>C; chr19:3398910:G>A
Hepatocytes	chimpanzee + bonobo + gorilla	lost	chr19:3399895-3400396	0	3	chr19:3400241:T>C; chr19:3400349:T>C; chr19:3400366:C>A
Hepatocytes	chimpanzee + bonobo + gorilla	lost	chr19:3401088-3401589	0	1	chr19:3401124:T>C
Hepatocytes	chimpanzee + bonobo + gorilla	lost	chr19:3402082-3402561	0	2	chr19:3402296:A>G; chr19:3402367:C>T
Hepatocytes	chimpanzee + bonobo + gorilla	lost	chr19:3402624-3403095	0	3	chr19:3402668:A>G; chr19:3402700:C>G; chr19:3402959:C>A
Hepatocytes	chimpanzee + bonobo + gorilla	lost	chr19:3403742-3404215	0	2	chr19:3404055:A>G; chr19:3404195:T>G
Hepatocytes	chimpanzee + bonobo + gorilla	lost	chr19:3404501-3405002	0	5	chr19:3404796:G>C; chr19:3404822:C>T; chr19:3404908:G>C; chr19:3404978:T>C; chr19:3404980:C>G
Hepatocytes	chimpanzee + bonobo + gorilla	lost	chr19:3405183-3405672	0	6	chr19:3405226:A>G; chr19:3405235:A>G; chr19:3405242:T>C; chr19:3405365:T>C; chr19:3405428:T>C; chr19:3405517:T>C
Hepatocytes	chimpanzee + bonobo + gorilla	lost	chr19:3406725-3407226	0	3	chr19:3406743:T>C; chr19:3407043:G>A; chr19:3407199:T>C
Hepatocytes	chimpanzee + bonobo + gorilla	lost	chr19:3407625-3408092	0	1	chr19:3407741:C>T
Hepatocytes	chimpanzee + bonobo + gorilla	lost	chr19:3408243-3408744	0	5	chr19:3408325:G>A; chr19:3408506:G>A; chr19:3408518:C>T; chr19:3408667:A>T; chr19:3408694:T>C
Hepatocytes	chimpanzee + bonobo + gorilla	lost	chr19:3408879-3409178	0	2	chr19:3409111:C>T; chr19:3409124:A>G
Hepatocytes	chimpanzee + bonobo + gorilla	lost	chr19:3410204-3410705	0	3	chr19:3410310:C>T; chr19:3410600:A>G; chr19:3410691:A>G
Hepatocytes	chimpanzee + bonobo + gorilla	lost	chr19:3411534-3412025	0	3	chr19:3411776:T>C; chr19:3411807:A>G; chr19:3411916:A>G
Hepatocytes	chimpanzee + bonobo + gorilla	lost	chr19:3412091-3412592	0	7	chr19:3412256:G>T; chr19:3412343:A>G; chr19:3412351:C>A; chr19:3412391:T>C; chr19:3412476:C>T; chr19:3412503:A>T; chr19:3412504:A>C
Hepatocytes	chimpanzee + bonobo + gorilla	lost	chr19:3413000-3413279	0	2	chr19:3413191:T>C; chr19:3413208:T>C
Hepatocytes	chimpanzee + bonobo + gorilla	lost	chr19:34134734-34135182	0	5	chr19:34134803:C>A; chr19:34134839:C>G; chr19:34134891:T>C; chr19:34135046:T>G; chr19:34135126:T>G
Hepatocytes	chimpanzee + bonobo + gorilla	lost	chr19:3421600-3421909	0	4	chr19:3421699:G>A; chr19:3421706:G>A; chr19:3421758:T>C; chr19:3421775:A>G
Hepatocytes	chimpanzee + bonobo + gorilla	lost	chr19:3429469-3430249	0	5	chr19:3429582:T>C; chr19:3429670:T>C; chr19:3429751:T>G; chr19:3430107:C>G; chr19:3430167:C>T
Hepatocytes	chimpanzee + bonobo + gorilla	lost	chr19:34305421-34305898	0	1	chr19:34305667:T>C
Hepatocytes	chimpanzee + bonobo + gorilla	lost	chr19:34306010-34306771	0	4	chr19:34306190:A>G; chr19:34306329:T>C; chr19:34306452:T>G; chr19:34306643:T>C
Hepatocytes	chimpanzee + bonobo + gorilla	lost	chr19:34306801-34307302	0	1	chr19:34307002:C>A
Hepatocytes	chimpanzee + bonobo + gorilla	lost	chr19:3431725-3432014	0	2	chr19:3431931:T>C; chr19:3432000:A>G
Hepatocytes	chimpanzee + bonobo + gorilla	lost	chr19:34336737-34337238	0	6	chr19:34336759:T>C; chr19:34336906:G>C; chr19:34336944:A>C; chr19:34336998:T>C; chr19:34337004:T>C; chr19:34337017:G>C
Hepatocytes	chimpanzee + bonobo + gorilla	lost	chr19:34428108-34428535	0	2	chr19:34428175:A>G; chr19:34428300:A>C
Hepatocytes	chimpanzee + bonobo + gorilla	lost	chr19:34428939-34429431	0	3	chr19:34428947:T>G; chr19:34428956:T>C; chr19:34428979:G>C
Hepatocytes	chimpanzee + bonobo + gorilla	lost	chr1:93447746-93448023	0	1	chr1:93447860:C>G
Hepatocytes	chimpanzee + bonobo + gorilla	lost	chr1:93448429-93448912	0	3	chr1:93448531:A>G; chr1:93448897:A>C; chr1:93448904:T>C
Hepatocytes	chimpanzee + bonobo + gorilla	lost	chr1:93449366-93449831	0	2	chr1:93449655:A>T; chr1:93449761:A>G
Hepatocytes	chimpanzee + bonobo + gorilla	lost	chr19:34501476-34501960	0	2	chr19:34501545:A>G; chr19:34501769:G>A
Hepatocytes	chimpanzee + bonobo + gorilla	lost	chr19:3458849-3459350	0	2	chr19:3459042:T>C; chr19:3459087:T>C
Hepatocytes	chimpanzee + bonobo + gorilla	lost	chr19:3459488-3459989	0	6	chr19:3459492:G>C; chr19:3459547:C>A; chr19:3459559:T>C; chr19:3459671:A>G; chr19:3459891:C>G; chr19:3459908:A>G
Hepatocytes	chimpanzee + bonobo + gorilla	lost	chr19:34676815-34677303	0	1	chr19:34677136:T>C
Hepatocytes	chimpanzee + bonobo + gorilla	lost	chr19:34677400-34677881	0	7	chr19:34677415:T>G; chr19:34677507:A>T; chr19:34677591:G>C; chr19:34677612:T>C; chr19:34677626:A>C; chr19:34677695:T>C; chr19:34677807:G>A
Hepatocytes	chimpanzee + bonobo + gorilla	lost	chr19:34712561-34713062	0	6	chr19:34712589:C>T; chr19:34712708:T>A; chr19:34712832:G>T; chr19:34712909:C>T; chr19:34712928:T>C; chr19:34713056:C>T
Hepatocytes	chimpanzee + bonobo + gorilla	lost	chr19:3472933-3473246	0	1	chr19:3473172:G>A
Hepatocytes	chimpanzee + bonobo + gorilla	lost	chr19:34733375-34733876	0	2	chr19:34733514:G>C; chr19:34733592:C>G
Hepatocytes	chimpanzee + bonobo + gorilla	lost	chr19:34733943-34734444	0	3	chr19:34734069:T>C; chr19:34734279:C>A; chr19:34734303:C>T
Hepatocytes	chimpanzee + bonobo + gorilla	lost	chr19:34772980-34773459	0	4	chr19:34773000:A>G; chr19:34773199:A>C; chr19:34773382:C>T; chr19:34773433:G>T
Hepatocytes	chimpanzee + bonobo + gorilla	lost	chr19:34926755-34927212	0	7	chr19:34926829:A>T; chr19:34926830:A>C; chr19:34926853:T>C; chr19:34926871:C>A; chr19:34926919:G>C; chr19:34927087:T>G; chr19:34927187:T>G
Hepatocytes	chimpanzee + bonobo + gorilla	lost	chr19:34963820-34964321	0	7	chr19:34963874:T>G; chr19:34963972:G>C; chr19:34963989:T>C; chr19:34963997:G>C; chr19:34964116:T>C; chr19:34964222:G>A; chr19:34964312:A>G
Hepatocytes	chimpanzee + bonobo + gorilla	lost	chr19:34973072-34973539	0	2	chr19:34973529:G>C; chr19:34973534:G>A
Hepatocytes	chimpanzee + bonobo + gorilla	lost	chr19:34994854-34995355	0	1	chr19:34995039:A>G
Hepatocytes	chimpanzee + bonobo + gorilla	lost	chr19:3500694-3501181	0	7	chr19:3500716:T>G; chr19:3500742:T>G; chr19:3500794:G>A; chr19:3500816:G>A; chr19:3500927:T>A; chr19:3500944:A>G; chr19:3501027:G>T
Hepatocytes	chimpanzee + bonobo + gorilla	lost	chr19:35012869-35013370	0	3	chr19:35012995:A>T; chr19:35013101:C>T; chr19:35013107:T>G
Hepatocytes	chimpanzee + bonobo + gorilla	lost	chr19:35038671-35039172	0	3	chr19:35038675:C>T; chr19:35038683:C>T; chr19:35038888:C>T
Hepatocytes	chimpanzee + bonobo + gorilla	lost	chr19:35040085-35040586	0	1	chr19:35040507:C>A
Hepatocytes	chimpanzee + bonobo + gorilla	lost	chr19:35041362-35041863	0	4	chr19:35041401:T>G; chr19:35041410:T>C; chr19:35041513:G>A; chr19:35041582:A>G
Hepatocytes	chimpanzee + bonobo + gorilla	lost	chr19:35042274-35042775	0	1	chr19:35042620:T>C
Hepatocytes	chimpanzee + bonobo + gorilla	lost	chr19:35042928-35043429	0	6	chr19:35042930:T>C; chr19:35042977:A>C; chr19:35043001:C>T; chr19:35043091:A>G; chr19:35043242:G>C; chr19:35043364:T>G
Hepatocytes	chimpanzee + bonobo + gorilla	lost	chr19:35044253-35044731	0	7	chr19:35044385:A>G; chr19:35044428:C>T; chr19:35044436:T>G; chr19:35044503:T>C; chr19:35044521:A>G; chr19:35044630:A>G; chr19:35044689:G>A
Hepatocytes	chimpanzee + bonobo + gorilla	lost	chr19:35044974-35045475	0	3	chr19:35045299:A>G; chr19:35045317:G>A; chr19:35045340:C>G
Hepatocytes	chimpanzee + bonobo + gorilla	lost	chr19:35046408-35046745	0	3	chr19:35046491:T>C; chr19:35046510:A>G; chr19:35046693:A>G
Hepatocytes	chimpanzee + bonobo + gorilla	lost	chr19:35047399-35047900	0	4	chr19:35047474:C>T; chr19:35047741:T>C; chr19:35047778:A>G; chr19:35047855:T>G
Hepatocytes	chimpanzee + bonobo + gorilla	lost	chr19:3504980-3505481	0	4	chr19:3505016:G>T; chr19:3505111:G>A; chr19:3505340:T>C; chr19:3505434:A>G
Hepatocytes	chimpanzee + bonobo + gorilla	lost	chr19:35055683-35056184	0	3	chr19:35055837:A>G; chr19:35056009:T>C; chr19:35056147:T>C
Hepatocytes	chimpanzee + bonobo + gorilla	lost	chr19:35056359-35056860	0	2	chr19:35056827:C>T; chr19:35056853:C>T
Hepatocytes	chimpanzee + bonobo + gorilla	lost	chr19:35059148-35059649	0	4	chr19:35059251:T>C; chr19:35059280:A>G; chr19:35059337:T>C; chr19:35059366:T>C
Hepatocytes	chimpanzee + bonobo + gorilla	lost	chr19:35060885-35061283	0	3	chr19:35060891:A>G; chr19:35060908:C>T; chr19:35060998:T>C
Hepatocytes	chimpanzee + bonobo + gorilla	lost	chr19:35061514-35062015	0	2	chr19:35061803:C>T; chr19:35061925:A>G
Hepatocytes	chimpanzee + bonobo + gorilla	lost	chr19:35062470-35062863	0	5	chr19:35062511:A>G; chr19:35062653:T>C; chr19:35062790:A>T; chr19:35062852:C>T; chr19:35062860:T>G
Hepatocytes	chimpanzee + bonobo + gorilla	lost	chr19:35065104-35065605	0	4	chr19:35065118:A>G; chr19:35065396:A>G; chr19:35065453:C>T; chr19:35065526:T>C
Hepatocytes	chimpanzee + bonobo + gorilla	lost	chr19:35065623-35065874	0	5	chr19:35065712:T>C; chr19:35065736:T>C; chr19:35065755:A>G; chr19:35065832:T>C; chr19:35065840:T>C
Hepatocytes	chimpanzee + bonobo + gorilla	lost	chr19:35067023-35067522	0	4	chr19:35067146:C>T; chr19:35067354:A>G; chr19:35067437:C>A; chr19:35067462:T>C
Hepatocytes	chimpanzee + bonobo + gorilla	lost	chr19:35068242-35068743	0	4	chr19:35068301:A>G; chr19:35068306:T>C; chr19:35068578:C>G; chr19:35068720:T>C
Hepatocytes	chimpanzee + bonobo + gorilla	lost	chr19:35080496-35080997	0	7	chr19:35080577:T>A; chr19:35080677:T>C; chr19:35080698:G>A; chr19:35080725:C>T; chr19:35080753:T>C; chr19:35080807:C>T; chr19:35080873:T>C
Hepatocytes	chimpanzee + bonobo + gorilla	lost	chr19:35090986-35091487	0	4	chr19:35091038:A>G; chr19:35091434:G>T; chr19:35091455:C>T; chr19:35091480:C>T
Hepatocytes	chimpanzee + bonobo + gorilla	lost	chr19:35098616-35099100	0	10	chr19:35098668:A>G; chr19:35098672:A>G; chr19:35098685:G>C; chr19:35098719:T>C; chr19:35098935:A>G; chr19:35098949:C>T; chr19:35098955:A>G; chr19:35099033:A>G; chr19:35099053:T>G; chr19:35099089:G>C
Hepatocytes	chimpanzee + bonobo + gorilla	lost	chr19:35114511-35114988	0	4	chr19:35114572:T>C; chr19:35114587:C>T; chr19:35114632:G>A; chr19:35114742:C>T
Hepatocytes	chimpanzee + bonobo + gorilla	lost	chr19:35124345-35124774	0	1	chr19:35124711:T>C
Hepatocytes	chimpanzee + bonobo + gorilla	lost	chr19:35135343-35135832	0	4	chr19:35135371:G>A; chr19:35135505:A>C; chr19:35135638:T>G; chr19:35135661:A>G
Hepatocytes	chimpanzee + bonobo + gorilla	lost	chr19:35135922-35136364	0	1	chr19:35136262:G>A
Hepatocytes	chimpanzee + bonobo + gorilla	lost	chr19:35138235-35138736	0	5	chr19:35138361:C>T; chr19:35138439:G>A; chr19:35138494:C>A; chr19:35138669:A>T; chr19:35138734:T>A
Hepatocytes	chimpanzee + bonobo + gorilla	lost	chr19:35138829-35139258	0	2	chr19:35139174:T>C; chr19:35139219:C>A
Hepatocytes	chimpanzee + bonobo + gorilla	lost	chr19:35170570-35171063	0	6	chr19:35170627:A>G; chr19:35170688:G>C; chr19:35170701:G>A; chr19:35170741:G>A; chr19:35170886:C>T; chr19:35171024:T>C
Hepatocytes	chimpanzee + bonobo + gorilla	lost	chr19:35195770-35196209	0	3	chr19:35195870:G>A; chr19:35196051:C>T; chr19:35196172:C>T
Hepatocytes	chimpanzee + bonobo + gorilla	lost	chr19:35248493-35248976	0	1	chr19:35248734:T>C
Hepatocytes	chimpanzee + bonobo + gorilla	lost	chr19:35258949-35259450	0	1	chr19:35259320:T>C
Hepatocytes	chimpanzee + bonobo + gorilla	lost	chr19:35259460-35259946	0	3	chr19:35259594:A>C; chr19:35259632:T>C; chr19:35259818:C>G
Hepatocytes	chimpanzee + bonobo + gorilla	lost	chr19:35266655-35267156	0	4	chr19:35266752:G>A; chr19:35266768:T>C; chr19:35266950:G>A; chr19:35267016:A>G
Hepatocytes	chimpanzee + bonobo + gorilla	lost	chr19:35267444-35267945	0	1	chr19:35267716:A>C
Hepatocytes	chimpanzee + bonobo + gorilla	lost	chr19:35270267-35270756	0	2	chr19:35270616:A>G; chr19:35270666:G>A
Hepatocytes	chimpanzee + bonobo + gorilla	lost	chr19:35271476-35271855	0	2	chr19:35271514:G>T; chr19:35271645:G>A
Hepatocytes	chimpanzee + bonobo + gorilla	lost	chr19:35278576-35278952	0	4	chr19:35278615:T>C; chr19:35278658:T>G; chr19:35278816:T>G; chr19:35278837:G>A
Hepatocytes	chimpanzee + bonobo + gorilla	lost	chr19:35279715-35279889	0	2	chr19:35279766:T>G; chr19:35279833:T>C
Hepatocytes	chimpanzee + bonobo + gorilla	lost	chr19:35280044-35280497	0	4	chr19:35280129:A>G; chr19:35280341:C>G; chr19:35280343:T>C; chr19:35280399:A>C
Hepatocytes	chimpanzee + bonobo + gorilla	lost	chr19:35282142-35282643	0	2	chr19:35282153:C>T; chr19:35282305:T>C
Hepatocytes	chimpanzee + bonobo + gorilla	lost	chr19:35283068-35283479	0	2	chr19:35283170:C>T; chr19:35283257:T>C
Hepatocytes	chimpanzee + bonobo + gorilla	lost	chr19:35285911-35286333	0	4	chr19:35286082:T>A; chr19:35286163:A>G; chr19:35286198:A>G; chr19:35286206:A>C
Hepatocytes	chimpanzee + bonobo + gorilla	lost	chr19:35352674-35353175	0	3	chr19:35352689:T>C; chr19:35352691:T>C; chr19:35353039:T>C
Hepatocytes	chimpanzee + bonobo + gorilla	lost	chr19:35454589-35455035	0	1	chr19:35454782:T>C
Hepatocytes	chimpanzee + bonobo + gorilla	lost	chr19:35458654-35459140	0	2	chr19:35458687:A>G; chr19:35459126:C>G
Hepatocytes	chimpanzee + bonobo + gorilla	lost	chr19:35459402-35459824	0	3	chr19:35459500:C>A; chr19:35459621:A>G; chr19:35459669:G>A
Hepatocytes	chimpanzee + bonobo + gorilla	lost	chr19:35468654-35469155	0	4	chr19:35468655:G>A; chr19:35468684:T>C; chr19:35469060:T>C; chr19:35469139:C>T
Hepatocytes	chimpanzee + bonobo + gorilla	lost	chr19:35495286-35495787	0	2	chr19:35495406:G>A; chr19:35495639:A>G
Hepatocytes	chimpanzee + bonobo + gorilla	lost	chr19:35545312-35545813	0	4	chr19:35545534:C>A; chr19:35545553:T>G; chr19:35545662:A>T; chr19:35545737:A>G
Hepatocytes	chimpanzee + bonobo + gorilla	lost	chr19:3557400-3557854	0	3	chr19:3557753:A>G; chr19:3557787:A>C; chr19:3557794:G>C
Hepatocytes	chimpanzee + bonobo + gorilla	lost	chr19:35629345-35629846	0	1	chr19:35629694:G>A
Hepatocytes	chimpanzee + bonobo + gorilla	lost	chr19:35643355-35643856	0	1	chr19:35643451:A>G
Hepatocytes	chimpanzee + bonobo + gorilla	lost	chr19:35644260-35644743	0	1	chr19:35644427:C>T
Hepatocytes	chimpanzee + bonobo + gorilla	lost	chr19:35644958-35645416	0	1	chr19:35645146:A>T
Hepatocytes	chimpanzee + bonobo + gorilla	lost	chr19:35648004-35648465	0	3	chr19:35648045:T>C; chr19:35648130:G>A; chr19:35648245:A>G
Hepatocytes	chimpanzee + bonobo + gorilla	lost	chr19:35702215-35702716	0	1	chr19:35702669:T>C
Hepatocytes	chimpanzee + bonobo + gorilla	lost	chr19:35716035-35716536	0	2	chr19:35716365:T>C; chr19:35716434:G>C
Hepatocytes	chimpanzee + bonobo + gorilla	lost	chr19:35716856-35717342	0	1	chr19:35717122:T>C
Hepatocytes	chimpanzee + bonobo + gorilla	lost	chr19:35719361-35719826	0	1	chr19:35719740:T>C
Hepatocytes	chimpanzee + bonobo + gorilla	lost	chr19:3572487-3572930	0	4	chr19:3572511:A>G; chr19:3572755:A>C; chr19:3572789:A>G; chr19:3572798:A>G
Hepatocytes	chimpanzee + bonobo + gorilla	lost	chr19:3573137-3573638	0	3	chr19:3573160:T>C; chr19:3573166:T>C; chr19:3573428:T>C
Hepatocytes	chimpanzee + bonobo + gorilla	lost	chr19:35740431-35740893	0	4	chr19:35740499:T>C; chr19:35740745:C>T; chr19:35740831:A>C; chr19:35740861:A>G
Hepatocytes	chimpanzee + bonobo + gorilla	lost	chr19:35744767-35745248	0	2	chr19:35745027:A>C; chr19:35745219:A>G
Hepatocytes	chimpanzee + bonobo + gorilla	lost	chr19:35745294-35745731	0	1	chr19:35745634:G>A
Hepatocytes	chimpanzee + bonobo + gorilla	lost	chr19:35757763-35758264	0	2	chr19:35757765:A>G; chr19:35757975:T>G
Hepatocytes	chimpanzee + bonobo + gorilla	lost	chr19:35758317-35758818	0	2	chr19:35758460:G>T; chr19:35758620:G>A
Hepatocytes	chimpanzee + bonobo + gorilla	lost	chr19:35812613-35813081	0	1	chr19:35813000:G>A
Hepatocytes	chimpanzee + bonobo + gorilla	lost	chr19:35819918-35820378	0	6	chr19:35820035:T>C; chr19:35820159:G>T; chr19:35820227:A>G; chr19:35820236:A>G; chr19:35820325:T>A; chr19:35820333:C>T
Hepatocytes	chimpanzee + bonobo + gorilla	lost	chr1:93585008-93585460	0	3	chr1:93585155:T>C; chr1:93585307:A>G; chr1:93585354:G>C
Hepatocytes	chimpanzee + bonobo + gorilla	lost	chr1:93585523-93586024	0	1	chr1:93585793:A>C
Hepatocytes	chimpanzee + bonobo + gorilla	lost	chr19:35879701-35880186	0	2	chr19:35879953:G>A; chr19:35879981:G>C
Hepatocytes	chimpanzee + bonobo + gorilla	lost	chr19:35882037-35882516	0	1	chr19:35882069:C>G
Hepatocytes	chimpanzee + bonobo + gorilla	lost	chr1:93591621-93592094	0	4	chr1:93591698:A>C; chr1:93591746:T>C; chr1:93591749:T>C; chr1:93591983:T>C
Hepatocytes	chimpanzee + bonobo + gorilla	lost	chr1:93592233-93592732	0	4	chr1:93592322:G>C; chr1:93592352:T>C; chr1:93592503:A>G; chr1:93592724:A>G
Hepatocytes	chimpanzee + bonobo + gorilla	lost	chr19:35931428-35931929	0	3	chr19:35931496:A>G; chr19:35931511:T>C; chr19:35931517:C>G
Hepatocytes	chimpanzee + bonobo + gorilla	lost	chr1:93592888-93593364	0	1	chr1:93593277:C>T
Hepatocytes	chimpanzee + bonobo + gorilla	lost	chr19:35937254-35937755	0	3	chr19:35937338:G>C; chr19:35937585:C>G; chr19:35937732:T>C
Hepatocytes	chimpanzee + bonobo + gorilla	lost	chr19:35994288-35994789	0	1	chr19:35994574:G>C
Hepatocytes	chimpanzee + bonobo + gorilla	lost	chr19:35994855-35995338	0	4	chr19:35994894:C>A; chr19:35994991:A>T; chr19:35995039:C>T; chr19:35995047:T>G
Hepatocytes	chimpanzee + bonobo + gorilla	lost	chr19:35999176-35999668	0	6	chr19:35999292:A>G; chr19:35999559:G>A; chr19:35999586:T>C; chr19:35999621:C>T; chr19:35999640:T>C; chr19:35999645:A>G
Hepatocytes	chimpanzee + bonobo + gorilla	lost	chr19:36006912-36006987	0	1	chr19:36006934:A>G
Hepatocytes	chimpanzee + bonobo + gorilla	lost	chr19:36014092-36014581	0	2	chr19:36014526:T>C; chr19:36014568:C>A
Hepatocytes	chimpanzee + bonobo + gorilla	lost	chr19:36053845-36054105	0	4	chr19:36053863:C>G; chr19:36053935:C>T; chr19:36054010:T>C; chr19:36054084:A>G
Hepatocytes	chimpanzee + bonobo + gorilla	lost	chr19:36059073-36059389	0	1	chr19:36059374:T>G
Hepatocytes	chimpanzee + bonobo + gorilla	lost	chr19:36114251-36114752	0	1	chr19:36114745:T>C
Hepatocytes	chimpanzee + bonobo + gorilla	lost	chr19:36115083-36115555	0	2	chr19:36115179:A>C; chr19:36115542:A>C
Hepatocytes	chimpanzee + bonobo + gorilla	lost	chr19:36127829-36128168	0	2	chr19:36128054:G>C; chr19:36128159:T>C
Hepatocytes	chimpanzee + bonobo + gorilla	lost	chr19:36139758-36140258	0	3	chr19:36139905:A>G; chr19:36139964:C>G; chr19:36140128:C>G
Hepatocytes	chimpanzee + bonobo + gorilla	lost	chr19:36140997-36141483	0	4	chr19:36141342:A>C; chr19:36141375:T>C; chr19:36141417:A>C; chr19:36141428:T>G
Hepatocytes	chimpanzee + bonobo + gorilla	lost	chr1:93613908-93614398	0	2	chr1:93614348:G>A; chr1:93614370:C>T
Hepatocytes	chimpanzee + bonobo + gorilla	lost	chr1:93614473-93614940	0	1	chr1:93614495:A>C
Hepatocytes	chimpanzee + bonobo + gorilla	lost	chr1:93617545-93618046	0	1	chr1:93617674:A>G
Hepatocytes	chimpanzee + bonobo + gorilla	lost	chr19:36214758-36215246	0	1	chr19:36214845:T>C
Hepatocytes	chimpanzee + bonobo + gorilla	lost	chr1:93622492-93622993	0	2	chr1:93622625:T>C; chr1:93622664:T>C
Hepatocytes	chimpanzee + bonobo + gorilla	lost	chr19:3626863-3627358	0	3	chr19:3626888:T>C; chr19:3626924:T>C; chr19:3627024:T>C
Hepatocytes	chimpanzee + bonobo + gorilla	lost	chr1:93629434-93629924	0	2	chr1:93629510:T>G; chr1:93629919:C>T
Hepatocytes	chimpanzee + bonobo + gorilla	lost	chr19:36378911-36379399	0	7	chr19:36378969:T>C; chr19:36379185:C>G; chr19:36379299:C>T; chr19:36379305:T>C; chr19:36379321:A>G; chr19:36379324:C>T; chr19:36379342:G>T
Hepatocytes	chimpanzee + bonobo + gorilla	lost	chr19:36489320-36489814	0	6	chr19:36489339:G>A; chr19:36489439:T>C; chr19:36489468:T>C; chr19:36489486:C>G; chr19:36489564:G>C; chr19:36489655:T>C
Hepatocytes	chimpanzee + bonobo + gorilla	lost	chr19:36490004-36490505	0	4	chr19:36490136:G>A; chr19:36490139:G>C; chr19:36490227:A>G; chr19:36490316:G>A
Hepatocytes	chimpanzee + bonobo + gorilla	lost	chr19:36528120-36528621	0	3	chr19:36528242:A>G; chr19:36528319:A>G; chr19:36528596:A>C
Hepatocytes	chimpanzee + bonobo + gorilla	lost	chr19:36573054-36573538	0	4	chr19:36573270:G>A; chr19:36573304:A>G; chr19:36573338:A>G; chr19:36573458:A>G
Hepatocytes	chimpanzee + bonobo + gorilla	lost	chr19:3665787-3666275	0	4	chr19:3665927:A>G; chr19:3666066:G>C; chr19:3666175:C>T; chr19:3666193:T>C
Hepatocytes	chimpanzee + bonobo + gorilla	lost	chr19:36666612-36667103	0	3	chr19:36666699:T>C; chr19:36666763:T>G; chr19:36666893:G>C
Hepatocytes	chimpanzee + bonobo + gorilla	lost	chr19:36686565-36686858	0	2	chr19:36686671:T>C; chr19:36686720:C>G
Hepatocytes	chimpanzee + bonobo + gorilla	lost	chr19:36687252-36687724	0	6	chr19:36687312:A>G; chr19:36687330:G>C; chr19:36687440:T>C; chr19:36687455:A>G; chr19:36687475:C>G; chr19:36687627:A>G
Hepatocytes	chimpanzee + bonobo + gorilla	lost	chr19:36850067-36850559	0	5	chr19:36850238:A>C; chr19:36850319:A>G; chr19:36850498:C>G; chr19:36850529:A>G; chr19:36850544:A>G
Hepatocytes	chimpanzee + bonobo + gorilla	lost	chr19:36850578-36851064	0	3	chr19:36850610:G>A; chr19:36850878:A>G; chr19:36850936:T>C
Hepatocytes	chimpanzee + bonobo + gorilla	lost	chr1:93702746-93703235	0	2	chr1:93703073:A>G; chr1:93703108:C>T
Hepatocytes	chimpanzee + bonobo + gorilla	lost	chr1:93704083-93704477	0	3	chr1:93704113:T>C; chr1:93704117:A>G; chr1:93704140:A>G
Hepatocytes	chimpanzee + bonobo + gorilla	lost	chr19:37078094-37078595	0	4	chr19:37078181:T>C; chr19:37078284:T>C; chr19:37078326:T>C; chr19:37078360:G>C
Hepatocytes	chimpanzee + bonobo + gorilla	lost	chr19:3708070-3708524	0	4	chr19:3708096:A>G; chr19:3708197:C>T; chr19:3708329:T>C; chr19:3708474:C>T
Hepatocytes	chimpanzee + bonobo + gorilla	lost	chr19:3710325-3710809	0	2	chr19:3710348:G>A; chr19:3710397:C>T
Hepatocytes	chimpanzee + bonobo + gorilla	lost	chr19:3718972-3719470	0	7	chr19:3719040:C>T; chr19:3719041:A>G; chr19:3719042:C>G; chr19:3719182:T>G; chr19:3719251:A>G; chr19:3719275:T>C; chr19:3719364:G>C
Hepatocytes	chimpanzee + bonobo + gorilla	lost	chr19:37210440-37210927	0	5	chr19:37210629:C>G; chr19:37210672:C>A; chr19:37210712:T>C; chr19:37210775:T>G; chr19:37210906:G>T
Hepatocytes	chimpanzee + bonobo + gorilla	lost	chr19:37217641-37218131	0	7	chr19:37217653:C>A; chr19:37217754:C>G; chr19:37217762:G>T; chr19:37217785:A>G; chr19:37217801:G>A; chr19:37217891:G>A; chr19:37217897:A>T
Hepatocytes	chimpanzee + bonobo + gorilla	lost	chr19:37370807-37371263	0	2	chr19:37370960:T>A; chr19:37371260:A>G
Hepatocytes	chimpanzee + bonobo + gorilla	lost	chr19:37466707-37467208	0	4	chr19:37466879:G>A; chr19:37467013:A>T; chr19:37467088:A>G; chr19:37467139:G>C
Hepatocytes	chimpanzee + bonobo + gorilla	lost	chr19:37467235-37467694	0	1	chr19:37467573:G>C
Hepatocytes	chimpanzee + bonobo + gorilla	lost	chr19:37469022-37469327	0	2	chr19:37469043:A>G; chr19:37469106:G>A
Hepatocytes	chimpanzee + bonobo + gorilla	lost	chr1:93758855-93759324	0	5	chr1:93758856:A>T; chr1:93758885:G>C; chr1:93758969:T>C; chr1:93759032:G>A; chr1:93759115:T>G
Hepatocytes	chimpanzee + bonobo + gorilla	lost	chr19:37594525-37595020	0	2	chr19:37594693:A>C; chr19:37594694:A>G
Hepatocytes	chimpanzee + bonobo + gorilla	lost	chr19:3761436-3761937	0	7	chr19:3761473:C>G; chr19:3761509:T>C; chr19:3761619:T>C; chr19:3761660:C>T; chr19:3761679:A>C; chr19:3761691:T>C; chr19:3761778:A>G
Hepatocytes	chimpanzee + bonobo + gorilla	lost	chr19:3762764-3763207	0	2	chr19:3763086:A>C; chr19:3763120:A>G
Hepatocytes	chimpanzee + bonobo + gorilla	lost	chr19:37779260-37779761	0	5	chr19:37779401:G>A; chr19:37779411:G>C; chr19:37779426:A>T; chr19:37779490:G>T; chr19:37779702:C>A
Hepatocytes	chimpanzee + bonobo + gorilla	lost	chr19:37902531-37903030	0	1	chr19:37902905:T>C
Hepatocytes	chimpanzee + bonobo + gorilla	lost	chr19:37906289-37906704	0	3	chr19:37906402:C>G; chr19:37906483:T>C; chr19:37906593:T>C
Hepatocytes	chimpanzee + bonobo + gorilla	lost	chr19:37906862-37907359	0	1	chr19:37907077:C>G
Hepatocytes	chimpanzee + bonobo + gorilla	lost	chr1:93813931-93814430	0	1	chr1:93814320:T>C
Hepatocytes	chimpanzee + bonobo + gorilla	lost	chr19:38315194-38315695	0	1	chr19:38315353:A>G
Hepatocytes	chimpanzee + bonobo + gorilla	lost	chr19:38336197-38336661	0	3	chr19:38336307:T>C; chr19:38336367:C>G; chr19:38336430:A>G
Hepatocytes	chimpanzee + bonobo + gorilla	lost	chr19:38336772-38337228	0	3	chr19:38336812:A>G; chr19:38336928:A>C; chr19:38337165:A>G
Hepatocytes	chimpanzee + bonobo + gorilla	lost	chr1:93844193-93844682	0	5	chr1:93844221:T>C; chr1:93844256:A>G; chr1:93844288:T>C; chr1:93844547:T>A; chr1:93844561:C>A
Hepatocytes	chimpanzee + bonobo + gorilla	lost	chr1:93847284-93847785	0	3	chr1:93847435:T>C; chr1:93847504:C>G; chr1:93847743:C>G
Hepatocytes	chimpanzee + bonobo + gorilla	lost	chr1:93847826-93848308	0	1	chr1:93847881:G>C
Hepatocytes	chimpanzee + bonobo + gorilla	lost	chr1:93878375-93878850	0	2	chr1:93878405:G>A; chr1:93878438:T>C
Hepatocytes	chimpanzee + bonobo + gorilla	lost	chr1:93879041-93879500	0	1	chr1:93879379:G>A
Hepatocytes	chimpanzee + bonobo + gorilla	lost	chr1:93905681-93906150	0	1	chr1:93906083:T>C
Hepatocytes	chimpanzee + bonobo + gorilla	lost	chr1:93907611-93908112	0	1	chr1:93907892:T>C
Hepatocytes	chimpanzee + bonobo + gorilla	lost	chr19:39110324-39110804	0	4	chr19:39110481:G>C; chr19:39110591:G>A; chr19:39110646:T>C; chr19:39110693:T>C
Hepatocytes	chimpanzee + bonobo + gorilla	lost	chr19:39121992-39122470	0	2	chr19:39122117:T>C; chr19:39122403:C>A
Hepatocytes	chimpanzee + bonobo + gorilla	lost	chr19:39125460-39125913	0	2	chr19:39125823:T>G; chr19:39125881:T>C
Hepatocytes	chimpanzee + bonobo + gorilla	lost	chr19:39125962-39126463	0	3	chr19:39126171:T>A; chr19:39126289:T>C; chr19:39126463:C>G
Hepatocytes	chimpanzee + bonobo + gorilla	lost	chr19:39126485-39126975	0	2	chr19:39126578:G>T; chr19:39126963:C>G
Hepatocytes	chimpanzee + bonobo + gorilla	lost	chr19:39128036-39128499	0	8	chr19:39128047:C>G; chr19:39128055:T>G; chr19:39128068:A>G; chr19:39128092:A>G; chr19:39128234:T>C; chr19:39128376:T>C; chr19:39128409:A>G; chr19:39128472:A>G
Hepatocytes	chimpanzee + bonobo + gorilla	lost	chr19:39187153-39187647	0	7	chr19:39187157:G>A; chr19:39187349:G>T; chr19:39187355:G>C; chr19:39187438:T>C; chr19:39187492:A>G; chr19:39187519:A>C; chr19:39187527:T>C
Hepatocytes	chimpanzee + bonobo + gorilla	lost	chr19:39248715-39249203	0	2	chr19:39248839:C>A; chr19:39249170:T>C
Hepatocytes	chimpanzee + bonobo + gorilla	lost	chr19:39263689-39264190	0	2	chr19:39264120:T>A; chr19:39264164:C>T
Hepatocytes	chimpanzee + bonobo + gorilla	lost	chr19:39377927-39378428	0	1	chr19:39378392:T>C
Hepatocytes	chimpanzee + bonobo + gorilla	lost	chr19:39390445-39390946	0	1	chr19:39390595:G>C
Hepatocytes	chimpanzee + bonobo + gorilla	lost	chr19:39391008-39391509	0	4	chr19:39391161:C>A; chr19:39391239:G>A; chr19:39391258:G>C; chr19:39391322:G>A
Hepatocytes	chimpanzee + bonobo + gorilla	lost	chr19:39396859-39397360	0	2	chr19:39396888:T>C; chr19:39397196:T>C
Hepatocytes	chimpanzee + bonobo + gorilla	lost	chr19:39397674-39398100	0	1	chr19:39397693:T>C
Hepatocytes	chimpanzee + bonobo + gorilla	lost	chr19:39398338-39398680	0	1	chr19:39398470:T>C
Hepatocytes	chimpanzee + bonobo + gorilla	lost	chr19:39399561-39400009	0	3	chr19:39399678:G>A; chr19:39399739:G>A; chr19:39399946:G>A
Hepatocytes	chimpanzee + bonobo + gorilla	lost	chr19:39401358-39401859	0	1	chr19:39401711:A>G
Hepatocytes	chimpanzee + bonobo + gorilla	lost	chr19:39402405-39402900	0	1	chr19:39402611:G>C
Hepatocytes	chimpanzee + bonobo + gorilla	lost	chr19:39403312-39403813	0	1	chr19:39403420:G>C
Hepatocytes	chimpanzee + bonobo + gorilla	lost	chr19:39404739-39405240	0	1	chr19:39404950:C>A
Hepatocytes	chimpanzee + bonobo + gorilla	lost	chr19:39405369-39405870	0	4	chr19:39405375:T>C; chr19:39405389:C>T; chr19:39405415:G>A; chr19:39405436:G>A
Hepatocytes	chimpanzee + bonobo + gorilla	lost	chr19:39406015-39406516	0	1	chr19:39406250:T>C
Hepatocytes	chimpanzee + bonobo + gorilla	lost	chr19:39407460-39407961	0	1	chr19:39407563:G>C
Hepatocytes	chimpanzee + bonobo + gorilla	lost	chr19:39409361-39409862	0	3	chr19:39409495:C>T; chr19:39409643:T>C; chr19:39409828:A>G
Hepatocytes	chimpanzee + bonobo + gorilla	lost	chr19:39410083-39410551	0	3	chr19:39410157:T>G; chr19:39410258:T>C; chr19:39410522:T>C
Hepatocytes	chimpanzee + bonobo + gorilla	lost	chr19:39411080-39411581	0	3	chr19:39411213:T>C; chr19:39411310:A>G; chr19:39411478:T>G
Hepatocytes	chimpanzee + bonobo + gorilla	lost	chr19:39411707-39412206	0	4	chr19:39411870:A>G; chr19:39411929:G>A; chr19:39412008:C>T; chr19:39412136:G>A
Hepatocytes	chimpanzee + bonobo + gorilla	lost	chr19:39435827-39436301	0	4	chr19:39435869:A>C; chr19:39436182:G>C; chr19:39436220:A>G; chr19:39436297:A>C
Hepatocytes	chimpanzee + bonobo + gorilla	lost	chr19:39440149-39440648	0	6	chr19:39440212:G>A; chr19:39440226:T>C; chr19:39440391:T>C; chr19:39440419:G>C; chr19:39440536:T>C; chr19:39440640:C>T
Hepatocytes	chimpanzee + bonobo + gorilla	lost	chr19:39445251-39445752	0	3	chr19:39445315:A>G; chr19:39445389:G>C; chr19:39445409:G>A
Hepatocytes	chimpanzee + bonobo + gorilla	lost	chr1:93946953-93947420	0	1	chr1:93946971:A>G
Hepatocytes	chimpanzee + bonobo + gorilla	lost	chr19:39480540-39481040	0	4	chr19:39480680:T>C; chr19:39480694:A>G; chr19:39480701:A>G; chr19:39480982:C>G
Hepatocytes	chimpanzee + bonobo + gorilla	lost	chr19:39481254-39481709	0	4	chr19:39481453:T>C; chr19:39481479:T>C; chr19:39481500:C>T; chr19:39481516:T>C
Hepatocytes	chimpanzee + bonobo + gorilla	lost	chr1:93962534-93962856	0	2	chr1:93962661:T>G; chr1:93962707:C>T
Hepatocytes	chimpanzee + bonobo + gorilla	lost	chr1:93964009-93964508	0	1	chr1:93964080:A>G
Hepatocytes	chimpanzee + bonobo + gorilla	lost	chr1:93965832-93966265	0	3	chr1:93965896:A>G; chr1:93965973:G>A; chr1:93966263:G>A
Hepatocytes	chimpanzee + bonobo + gorilla	lost	chr1:93966483-93966984	0	3	chr1:93966651:C>T; chr1:93966719:T>C; chr1:93966904:T>C
Hepatocytes	chimpanzee + bonobo + gorilla	lost	chr19:3970023-3970417	0	3	chr19:3970028:T>G; chr19:3970098:C>T; chr19:3970267:G>T
Hepatocytes	chimpanzee + bonobo + gorilla	lost	chr1:93979276-93979777	0	2	chr1:93979282:T>C; chr1:93979737:G>C
Hepatocytes	chimpanzee + bonobo + gorilla	lost	chr1:93980449-93980932	0	1	chr1:93980671:A>G
Hepatocytes	chimpanzee + bonobo + gorilla	lost	chr19:3983877-3984378	0	2	chr19:3983916:T>G; chr19:3984363:A>G
Hepatocytes	chimpanzee + bonobo + gorilla	lost	chr19:3984520-3985021	0	5	chr19:3984558:T>A; chr19:3984604:T>G; chr19:3984674:T>C; chr19:3984763:T>C; chr19:3984770:C>G
Hepatocytes	chimpanzee + bonobo + gorilla	lost	chr19:3985254-3985732	0	1	chr19:3985533:A>G
Hepatocytes	chimpanzee + bonobo + gorilla	lost	chr19:3986091-3986571	0	1	chr19:3986148:G>A
Hepatocytes	chimpanzee + bonobo + gorilla	lost	chr19:3987702-3988172	0	11	chr19:3987715:A>G; chr19:3987778:T>C; chr19:3987851:C>G; chr19:3987856:G>C; chr19:3987862:T>A; chr19:3987863:T>A; chr19:3987939:A>G; chr19:3988033:A>G; chr19:3988058:C>G; chr19:3988140:T>A; chr19:3988170:A>G
Hepatocytes	chimpanzee + bonobo + gorilla	lost	chr19:4008233-4008707	0	4	chr19:4008407:T>C; chr19:4008417:T>G; chr19:4008547:T>C; chr19:4008577:T>C
Hepatocytes	chimpanzee + bonobo + gorilla	lost	chr19:4012104-4012605	0	3	chr19:4012149:A>G; chr19:4012153:A>G; chr19:4012530:T>A
Hepatocytes	chimpanzee + bonobo + gorilla	lost	chr19:40139744-40140245	0	10	chr19:40139746:T>C; chr19:40139843:C>T; chr19:40139871:T>C; chr19:40139896:A>C; chr19:40139928:T>G; chr19:40140111:T>G; chr19:40140154:G>C; chr19:40140156:T>C; chr19:40140223:G>A; chr19:40140245:A>G
Hepatocytes	chimpanzee + bonobo + gorilla	lost	chr19:40221858-40222322	0	3	chr19:40221959:C>T; chr19:40222178:C>T; chr19:40222300:C>T
Hepatocytes	chimpanzee + bonobo + gorilla	lost	chr19:40257011-40257503	0	3	chr19:40257138:C>T; chr19:40257202:A>G; chr19:40257335:A>C
Hepatocytes	chimpanzee + bonobo + gorilla	lost	chr1:94025806-94026307	0	2	chr1:94025898:G>C; chr1:94025954:T>G
Hepatocytes	chimpanzee + bonobo + gorilla	lost	chr19:40280548-40281049	0	2	chr19:40280616:A>C; chr19:40280909:A>C
Hepatocytes	chimpanzee + bonobo + gorilla	lost	chr19:40281099-40281600	0	2	chr19:40281235:G>A; chr19:40281541:G>A
Hepatocytes	chimpanzee + bonobo + gorilla	lost	chr19:40283331-40283759	0	1	chr19:40283473:C>G
Hepatocytes	chimpanzee + bonobo + gorilla	lost	chr19:40284137-40284638	0	1	chr19:40284197:G>A
Hepatocytes	chimpanzee + bonobo + gorilla	lost	chr19:40285302-40285786	0	4	chr19:40285338:A>C; chr19:40285341:A>G; chr19:40285658:T>C; chr19:40285661:T>C
Hepatocytes	chimpanzee + bonobo + gorilla	lost	chr19:40404112-40404577	0	4	chr19:40404208:A>C; chr19:40404213:A>G; chr19:40404356:T>G; chr19:40404410:C>T
Hepatocytes	chimpanzee + bonobo + gorilla	lost	chr19:40425181-40425664	0	3	chr19:40425245:T>C; chr19:40425298:A>G; chr19:40425323:A>G
Hepatocytes	chimpanzee + bonobo + gorilla	lost	chr19:40425793-40426268	0	4	chr19:40425946:T>C; chr19:40425952:G>C; chr19:40425966:C>G; chr19:40426102:T>C
Hepatocytes	chimpanzee + bonobo + gorilla	lost	chr19:40444186-40444375	0	1	chr19:40444263:T>C
Hepatocytes	chimpanzee + bonobo + gorilla	lost	chr19:40444495-40444687	0	1	chr19:40444526:A>C
Hepatocytes	chimpanzee + bonobo + gorilla	lost	chr19:40464263-40464756	0	3	chr19:40464295:C>T; chr19:40464573:G>A; chr19:40464668:T>C
Hepatocytes	chimpanzee + bonobo + gorilla	lost	chr19:40465723-40466127	0	3	chr19:40465823:A>C; chr19:40466068:T>A; chr19:40466105:G>A
Hepatocytes	chimpanzee + bonobo + gorilla	lost	chr19:40523198-40523672	0	2	chr19:40523210:T>G; chr19:40523299:A>G
Hepatocytes	chimpanzee + bonobo + gorilla	lost	chr19:40576549-40577026	0	2	chr19:40576806:T>G; chr19:40576935:C>G
Hepatocytes	chimpanzee + bonobo + gorilla	lost	chr19:4057752-4058127	0	1	chr19:4058114:A>G
Hepatocytes	chimpanzee + bonobo + gorilla	lost	chr19:4058268-4058725	0	3	chr19:4058548:G>T; chr19:4058654:T>C; chr19:4058698:A>G
Hepatocytes	chimpanzee + bonobo + gorilla	lost	chr19:4058987-4059488	0	3	chr19:4059209:T>C; chr19:4059230:T>C; chr19:4059433:G>A
Hepatocytes	chimpanzee + bonobo + gorilla	lost	chr19:40598525-40599011	0	2	chr19:40598852:G>C; chr19:40598954:G>T
Hepatocytes	chimpanzee + bonobo + gorilla	lost	chr19:40603824-40604325	0	3	chr19:40604002:T>C; chr19:40604197:A>G; chr19:40604290:A>G
Hepatocytes	chimpanzee + bonobo + gorilla	lost	chr19:4060339-4060840	0	1	chr19:4060825:T>C
Hepatocytes	chimpanzee + bonobo + gorilla	lost	chr19:4061045-4061546	0	2	chr19:4061047:A>G; chr19:4061255:C>T
Hepatocytes	chimpanzee + bonobo + gorilla	lost	chr19:40610599-40610807	0	1	chr19:40610740:T>C
Hepatocytes	chimpanzee + bonobo + gorilla	lost	chr1:94061376-94061857	0	3	chr1:94061513:A>G; chr1:94061623:T>C; chr1:94061716:C>T
Hepatocytes	chimpanzee + bonobo + gorilla	lost	chr19:4061590-4062009	0	3	chr19:4061702:A>G; chr19:4061783:C>T; chr19:4062009:A>G
Hepatocytes	chimpanzee + bonobo + gorilla	lost	chr19:4063404-4063574	0	2	chr19:4063465:C>G; chr19:4063495:C>A
Hepatocytes	chimpanzee + bonobo + gorilla	lost	chr19:4063878-4064160	0	3	chr19:4063890:G>A; chr19:4063920:G>A; chr19:4064059:T>C
Hepatocytes	chimpanzee + bonobo + gorilla	lost	chr19:40714876-40715365	0	2	chr19:40715222:T>G; chr19:40715235:T>G
Hepatocytes	chimpanzee + bonobo + gorilla	lost	chr19:40716683-40717150	0	2	chr19:40716844:G>A; chr19:40716921:A>G
Hepatocytes	chimpanzee + bonobo + gorilla	lost	chr19:40717374-40717875	0	1	chr19:40717511:T>A
Hepatocytes	chimpanzee + bonobo + gorilla	lost	chr19:40718029-40718485	0	5	chr19:40718062:A>G; chr19:40718069:C>G; chr19:40718131:T>C; chr19:40718380:G>C; chr19:40718409:G>A
Hepatocytes	chimpanzee + bonobo + gorilla	lost	chr19:40718844-40719306	0	4	chr19:40718929:A>C; chr19:40719140:T>C; chr19:40719171:C>T; chr19:40719181:G>C
Hepatocytes	chimpanzee + bonobo + gorilla	lost	chr19:40742376-40742861	0	2	chr19:40742396:T>G; chr19:40742429:G>C
Hepatocytes	chimpanzee + bonobo + gorilla	lost	chr19:40750406-40750898	0	2	chr19:40750434:C>G; chr19:40750604:C>T
Hepatocytes	chimpanzee + bonobo + gorilla	lost	chr19:40750946-40751387	0	1	chr19:40751204:T>C
Hepatocytes	chimpanzee + bonobo + gorilla	lost	chr19:40751539-40751997	0	5	chr19:40751540:G>A; chr19:40751596:T>C; chr19:40751762:G>C; chr19:40751911:C>A; chr19:40751980:A>T
Hepatocytes	chimpanzee + bonobo + gorilla	lost	chr19:40754504-40755001	0	5	chr19:40754525:A>T; chr19:40754560:C>G; chr19:40754598:A>G; chr19:40754635:T>G; chr19:40754926:C>T
Hepatocytes	chimpanzee + bonobo + gorilla	lost	chr19:40777219-40777720	0	1	chr19:40777502:C>T
Hepatocytes	chimpanzee + bonobo + gorilla	lost	chr19:40974484-40974985	0	3	chr19:40974530:A>G; chr19:40974884:T>C; chr19:40974902:G>T
Hepatocytes	chimpanzee + bonobo + gorilla	lost	chr19:40979369-40979870	0	5	chr19:40979561:T>C; chr19:40979580:A>T; chr19:40979590:C>T; chr19:40979661:C>T; chr19:40979693:A>T
Hepatocytes	chimpanzee + bonobo + gorilla	lost	chr19:40980253-40980646	0	13	chr19:40980254:G>A; chr19:40980255:T>G; chr19:40980257:C>T; chr19:40980258:A>G; chr19:40980268:G>C; chr19:40980272:A>T; chr19:40980275:C>A; chr19:40980298:A>G; chr19:40980327:A>G; chr19:40980333:T>A; chr19:40980470:T>C; chr19:40980477:G>A; chr19:40980512:G>T
Hepatocytes	chimpanzee + bonobo + gorilla	lost	chr19:40981050-40981542	0	4	chr19:40981132:A>G; chr19:40981136:T>C; chr19:40981197:A>G; chr19:40981516:G>C
Hepatocytes	chimpanzee + bonobo + gorilla	lost	chr19:40982456-40982957	0	2	chr19:40982541:C>T; chr19:40982664:G>A
Hepatocytes	chimpanzee + bonobo + gorilla	lost	chr19:40990865-40991366	0	5	chr19:40991050:C>G; chr19:40991224:T>C; chr19:40991230:A>T; chr19:40991236:C>G; chr19:40991279:A>G
Hepatocytes	chimpanzee + bonobo + gorilla	lost	chr19:40991571-40992065	0	6	chr19:40991587:C>G; chr19:40991610:G>A; chr19:40991645:G>A; chr19:40991865:C>T; chr19:40991928:T>C; chr19:40991955:T>C
Hepatocytes	chimpanzee + bonobo + gorilla	lost	chr19:41009642-41010123	0	5	chr19:41009743:G>A; chr19:41009797:T>C; chr19:41009839:C>T; chr19:41009844:T>C; chr19:41010037:A>C
Hepatocytes	chimpanzee + bonobo + gorilla	lost	chr19:41010538-41011039	0	2	chr19:41010541:G>T; chr19:41010742:A>G
Hepatocytes	chimpanzee + bonobo + gorilla	lost	chr19:41013575-41013875	0	3	chr19:41013591:A>G; chr19:41013717:T>C; chr19:41013810:A>C
Hepatocytes	chimpanzee + bonobo + gorilla	lost	chr19:41015132-41015559	0	6	chr19:41015141:A>G; chr19:41015268:T>C; chr19:41015308:G>T; chr19:41015323:A>C; chr19:41015324:G>A; chr19:41015373:A>G
Hepatocytes	chimpanzee + bonobo + gorilla	lost	chr19:41016415-41016916	0	7	chr19:41016454:G>A; chr19:41016564:T>A; chr19:41016598:T>A; chr19:41016621:C>T; chr19:41016639:T>C; chr19:41016683:G>T; chr19:41016726:A>G
Hepatocytes	chimpanzee + bonobo + gorilla	lost	chr19:41019276-41019547	0	4	chr19:41019394:A>C; chr19:41019469:A>G; chr19:41019502:C>T; chr19:41019524:T>C
Hepatocytes	chimpanzee + bonobo + gorilla	lost	chr19:41085673-41086112	0	7	chr19:41085733:G>C; chr19:41085759:C>T; chr19:41085916:C>T; chr19:41085928:C>T; chr19:41085963:C>T; chr19:41085977:A>C; chr19:41086010:A>G
Hepatocytes	chimpanzee + bonobo + gorilla	lost	chr19:4124003-4124363	0	3	chr19:4124072:T>C; chr19:4124118:G>A; chr19:4124325:C>G
Hepatocytes	chimpanzee + bonobo + gorilla	lost	chr19:41262252-41262695	0	1	chr19:41262621:T>C
Hepatocytes	chimpanzee + bonobo + gorilla	lost	chr19:41262915-41263410	0	4	chr19:41263018:T>C; chr19:41263120:A>T; chr19:41263142:G>A; chr19:41263199:A>C
Hepatocytes	chimpanzee + bonobo + gorilla	lost	chr19:41263722-41264035	0	1	chr19:41263757:T>C
Hepatocytes	chimpanzee + bonobo + gorilla	lost	chr19:41264161-41264223	0	1	chr19:41264216:A>G
Hepatocytes	chimpanzee + bonobo + gorilla	lost	chr19:41264247-41264662	0	1	chr19:41264326:A>T
Hepatocytes	chimpanzee + bonobo + gorilla	lost	chr19:41265247-41265711	0	3	chr19:41265361:A>T; chr19:41265621:T>C; chr19:41265668:A>G
Hepatocytes	chimpanzee + bonobo + gorilla	lost	chr19:41265816-41266102	0	2	chr19:41265967:A>T; chr19:41266049:C>G
Hepatocytes	chimpanzee + bonobo + gorilla	lost	chr19:41310412-41310913	0	1	chr19:41310462:A>G
Hepatocytes	chimpanzee + bonobo + gorilla	lost	chr19:41325664-41326165	0	2	chr19:41325700:T>C; chr19:41325828:A>G
Hepatocytes	chimpanzee + bonobo + gorilla	lost	chr19:41363333-41363834	0	1	chr19:41363487:T>C
Hepatocytes	chimpanzee + bonobo + gorilla	lost	chr19:41363975-41364464	0	2	chr19:41364127:T>C; chr19:41364386:T>C
Hepatocytes	chimpanzee + bonobo + gorilla	lost	chr19:4136515-4137012	0	2	chr19:4136585:C>T; chr19:4136841:G>T
Hepatocytes	chimpanzee + bonobo + gorilla	lost	chr19:41397258-41397759	0	6	chr19:41397285:T>C; chr19:41397293:A>G; chr19:41397315:G>A; chr19:41397426:A>G; chr19:41397517:T>G; chr19:41397550:C>T
Hepatocytes	chimpanzee + bonobo + gorilla	lost	chr19:4140278-4140773	0	4	chr19:4140315:C>A; chr19:4140566:T>G; chr19:4140735:A>G; chr19:4140758:G>A
Hepatocytes	chimpanzee + bonobo + gorilla	lost	chr19:41439691-41440189	0	3	chr19:41439729:C>G; chr19:41439943:G>T; chr19:41439999:G>C
Hepatocytes	chimpanzee + bonobo + gorilla	lost	chr19:41449294-41449315	0	1	chr19:41449298:A>C
Hepatocytes	chimpanzee + bonobo + gorilla	lost	chr19:4149503-4149950	0	6	chr19:4149505:T>A; chr19:4149510:A>G; chr19:4149522:A>G; chr19:4149596:C>A; chr19:4149729:A>T; chr19:4149863:A>T
Hepatocytes	chimpanzee + bonobo + gorilla	lost	chr19:4152459-4152960	0	3	chr19:4152740:G>C; chr19:4152751:T>C; chr19:4152865:A>G
Hepatocytes	chimpanzee + bonobo + gorilla	lost	chr19:4153368-4153775	0	3	chr19:4153403:A>G; chr19:4153662:G>A; chr19:4153735:A>G
Hepatocytes	chimpanzee + bonobo + gorilla	lost	chr19:4182580-4182890	0	3	chr19:4182704:T>A; chr19:4182835:C>A; chr19:4182889:G>A
Hepatocytes	chimpanzee + bonobo + gorilla	lost	chr19:41859377-41859830	0	1	chr19:41859427:A>G
Hepatocytes	chimpanzee + bonobo + gorilla	lost	chr19:41859954-41860399	0	2	chr19:41860075:G>C; chr19:41860253:T>C
Hepatocytes	chimpanzee + bonobo + gorilla	lost	chr19:41860535-41861036	0	3	chr19:41860688:C>T; chr19:41860736:T>C; chr19:41860935:C>G
Hepatocytes	chimpanzee + bonobo + gorilla	lost	chr19:4186361-4186859	0	3	chr19:4186398:T>G; chr19:4186709:A>C; chr19:4186773:A>G
Hepatocytes	chimpanzee + bonobo + gorilla	lost	chr19:41883960-41884461	0	6	chr19:41883999:C>G; chr19:41884035:A>G; chr19:41884134:C>G; chr19:41884277:A>G; chr19:41884436:C>G; chr19:41884438:A>C
Hepatocytes	chimpanzee + bonobo + gorilla	lost	chr19:41958362-41958863	0	4	chr19:41958437:C>A; chr19:41958619:A>G; chr19:41958676:C>T; chr19:41958822:T>G
Hepatocytes	chimpanzee + bonobo + gorilla	lost	chr19:41959162-41959663	0	5	chr19:41959240:C>G; chr19:41959399:C>T; chr19:41959558:A>G; chr19:41959584:T>G; chr19:41959657:A>G
Hepatocytes	chimpanzee + bonobo + gorilla	lost	chr19:42081537-42081978	0	4	chr19:42081594:G>A; chr19:42081710:T>G; chr19:42081727:C>T; chr19:42081838:T>C
Hepatocytes	chimpanzee + bonobo + gorilla	lost	chr19:42133038-42133466	0	1	chr19:42133345:T>C
Hepatocytes	chimpanzee + bonobo + gorilla	lost	chr19:42217609-42217922	0	1	chr19:42217898:T>G
Hepatocytes	chimpanzee + bonobo + gorilla	lost	chr19:42219985-42220453	0	1	chr19:42220259:A>G
Hepatocytes	chimpanzee + bonobo + gorilla	lost	chr19:42241859-42242360	0	3	chr19:42241892:A>G; chr19:42241969:A>G; chr19:42242148:A>G
Hepatocytes	chimpanzee + bonobo + gorilla	lost	chr19:42243045-42243385	0	2	chr19:42243077:G>A; chr19:42243322:C>T
Hepatocytes	chimpanzee + bonobo + gorilla	lost	chr19:42243514-42244412	0	7	chr19:42243715:G>A; chr19:42243755:A>G; chr19:42243776:T>C; chr19:42244009:A>C; chr19:42244106:C>T; chr19:42244137:C>T; chr19:42244250:T>G
Hepatocytes	chimpanzee + bonobo + gorilla	lost	chr19:42244620-42245113	0	2	chr19:42244973:G>A; chr19:42244999:G>A
Hepatocytes	chimpanzee + bonobo + gorilla	lost	chr19:42254929-42255383	0	1	chr19:42255029:T>C
Hepatocytes	chimpanzee + bonobo + gorilla	lost	chr19:42255877-42256340	0	1	chr19:42256193:A>G
Hepatocytes	chimpanzee + bonobo + gorilla	lost	chr19:42268067-42268491	0	1	chr19:42268341:C>G
Hepatocytes	chimpanzee + bonobo + gorilla	lost	chr19:42269667-42270168	0	2	chr19:42269825:A>G; chr19:42270073:T>G
Hepatocytes	chimpanzee + bonobo + gorilla	lost	chr19:42270962-42271463	0	3	chr19:42271058:T>C; chr19:42271112:C>T; chr19:42271329:T>C
Hepatocytes	chimpanzee + bonobo + gorilla	lost	chr19:42279101-42279426	0	4	chr19:42279203:A>G; chr19:42279262:A>G; chr19:42279318:G>A; chr19:42279395:A>G
Hepatocytes	chimpanzee + bonobo + gorilla	lost	chr19:42280220-42280718	0	3	chr19:42280230:A>G; chr19:42280587:T>G; chr19:42280707:A>G
Hepatocytes	chimpanzee + bonobo + gorilla	lost	chr19:42281349-42281850	0	2	chr19:42281560:A>G; chr19:42281585:T>A
Hepatocytes	chimpanzee + bonobo + gorilla	lost	chr19:42282787-42283288	0	1	chr19:42282914:C>T
Hepatocytes	chimpanzee + bonobo + gorilla	lost	chr19:42286946-42287447	0	1	chr19:42287072:A>G
Hepatocytes	chimpanzee + bonobo + gorilla	lost	chr19:42295974-42296472	0	2	chr19:42296081:T>C; chr19:42296289:T>C
Hepatocytes	chimpanzee + bonobo + gorilla	lost	chr19:42298291-42298687	0	3	chr19:42298292:G>A; chr19:42298351:T>C; chr19:42298549:T>C
Hepatocytes	chimpanzee + bonobo + gorilla	lost	chr19:4233276-4233777	0	4	chr19:4233573:A>C; chr19:4233680:T>C; chr19:4233723:G>A; chr19:4233732:T>G
Hepatocytes	chimpanzee + bonobo + gorilla	lost	chr1:94235663-94236153	0	1	chr1:94235993:C>T
Hepatocytes	chimpanzee + bonobo + gorilla	lost	chr19:42401052-42401553	0	1	chr19:42401412:T>G
Hepatocytes	chimpanzee + bonobo + gorilla	lost	chr19:42409525-42409990	0	4	chr19:42409535:T>C; chr19:42409864:T>C; chr19:42409866:A>C; chr19:42409935:T>G
Hepatocytes	chimpanzee + bonobo + gorilla	lost	chr19:42440262-42440745	0	2	chr19:42440490:T>C; chr19:42440608:A>T
Hepatocytes	chimpanzee + bonobo + gorilla	lost	chr19:42450269-42450770	0	4	chr19:42450448:T>C; chr19:42450552:A>G; chr19:42450678:T>C; chr19:42450698:G>A
Hepatocytes	chimpanzee + bonobo + gorilla	lost	chr19:4247087-4247588	0	3	chr19:4247135:C>T; chr19:4247253:T>C; chr19:4247479:C>T
Hepatocytes	chimpanzee + bonobo + gorilla	lost	chr19:42481490-42481965	0	4	chr19:42481671:T>C; chr19:42481780:T>C; chr19:42481822:C>G; chr19:42481893:G>T
Hepatocytes	chimpanzee + bonobo + gorilla	lost	chr19:42494244-42494712	0	2	chr19:42494388:C>A; chr19:42494445:T>C
Hepatocytes	chimpanzee + bonobo + gorilla	lost	chr19:42497543-42497823	0	2	chr19:42497629:G>C; chr19:42497699:G>A
Hepatocytes	chimpanzee + bonobo + gorilla	lost	chr19:42497825-42498326	0	3	chr19:42497954:C>A; chr19:42498148:A>G; chr19:42498217:C>G
Hepatocytes	chimpanzee + bonobo + gorilla	lost	chr19:42498337-42498838	0	3	chr19:42498420:A>T; chr19:42498433:C>T; chr19:42498794:C>T
Hepatocytes	chimpanzee + bonobo + gorilla	lost	chr19:42528270-42528758	0	2	chr19:42528297:T>A; chr19:42528472:T>C
Hepatocytes	chimpanzee + bonobo + gorilla	lost	chr19:42529178-42529665	0	1	chr19:42529459:G>A
Hepatocytes	chimpanzee + bonobo + gorilla	lost	chr1:94258942-94259443	0	2	chr1:94259163:G>C; chr1:94259442:A>G
Hepatocytes	chimpanzee + bonobo + gorilla	lost	chr19:4267558-4268056	0	1	chr19:4267843:T>G
Hepatocytes	chimpanzee + bonobo + gorilla	lost	chr19:4268156-4268630	0	4	chr19:4268260:G>A; chr19:4268482:A>G; chr19:4268490:A>G; chr19:4268546:G>C
Hepatocytes	chimpanzee + bonobo + gorilla	lost	chr19:4268805-4269260	0	6	chr19:4268845:C>A; chr19:4268870:C>G; chr19:4269130:T>C; chr19:4269139:C>A; chr19:4269140:T>G; chr19:4269141:C>G
Hepatocytes	chimpanzee + bonobo + gorilla	lost	chr1:9428808-9429226	0	2	chr1:9428918:C>A; chr1:9429102:A>T
Hepatocytes	chimpanzee + bonobo + gorilla	lost	chr1:9429235-9429306	0	2	chr1:9429239:C>T; chr1:9429253:G>A
Hepatocytes	chimpanzee + bonobo + gorilla	lost	chr19:4314064-4314565	0	3	chr19:4314070:T>A; chr19:4314324:T>C; chr19:4314555:C>T
Hepatocytes	chimpanzee + bonobo + gorilla	lost	chr1:94314363-94314864	0	1	chr1:94314747:A>G
Hepatocytes	chimpanzee + bonobo + gorilla	lost	chr1:94335799-94336287	0	9	chr1:94335802:A>G; chr1:94335933:C>T; chr1:94335934:C>A; chr1:94335958:T>C; chr1:94335980:G>A; chr1:94336037:A>G; chr1:94336082:A>G; chr1:94336127:G>C; chr1:94336208:C>T
Hepatocytes	chimpanzee + bonobo + gorilla	lost	chr19:4338008-4338479	0	4	chr19:4338054:T>G; chr19:4338229:G>A; chr19:4338303:C>T; chr19:4338304:A>G
Hepatocytes	chimpanzee + bonobo + gorilla	lost	chr19:4338637-4339129	0	3	chr19:4338846:G>C; chr19:4339098:A>G; chr19:4339099:A>C
Hepatocytes	chimpanzee + bonobo + gorilla	lost	chr19:4341267-4341299	0	1	chr19:4341268:T>G
Hepatocytes	chimpanzee + bonobo + gorilla	lost	chr19:4342577-4343021	0	1	chr19:4342850:T>G
Hepatocytes	chimpanzee + bonobo + gorilla	lost	chr19:43446964-43447452	0	13	chr19:43447078:C>A; chr19:43447083:G>C; chr19:43447100:G>C; chr19:43447237:G>C; chr19:43447238:C>T; chr19:43447269:T>G; chr19:43447302:C>T; chr19:43447335:T>C; chr19:43447339:C>G; chr19:43447348:A>G; chr19:43447360:G>A; chr19:43447443:A>G; chr19:43447448:T>C
Hepatocytes	chimpanzee + bonobo + gorilla	lost	chr19:4345657-4345928	0	2	chr19:4345667:A>G; chr19:4345710:T>C
Hepatocytes	chimpanzee + bonobo + gorilla	lost	chr19:43463211-43463712	0	2	chr19:43463540:T>C; chr19:43463586:G>C
Hepatocytes	chimpanzee + bonobo + gorilla	lost	chr19:43498995-43499446	0	1	chr19:43499374:A>G
Hepatocytes	chimpanzee + bonobo + gorilla	lost	chr1:94350481-94350728	0	2	chr1:94350494:T>C; chr1:94350668:A>G
Hepatocytes	chimpanzee + bonobo + gorilla	lost	chr19:43519411-43519893	0	2	chr19:43519527:T>C; chr19:43519754:A>C
Hepatocytes	chimpanzee + bonobo + gorilla	lost	chr19:43525382-43525883	0	1	chr19:43525592:T>G
Hepatocytes	chimpanzee + bonobo + gorilla	lost	chr19:43532429-43532875	0	2	chr19:43532435:G>T; chr19:43532831:T>G
Hepatocytes	chimpanzee + bonobo + gorilla	lost	chr19:43533187-43533464	0	4	chr19:43533352:T>C; chr19:43533353:A>G; chr19:43533361:T>C; chr19:43533376:G>C
Hepatocytes	chimpanzee + bonobo + gorilla	lost	chr19:43533951-43534321	0	3	chr19:43534154:T>C; chr19:43534169:G>C; chr19:43534277:C>T
Hepatocytes	chimpanzee + bonobo + gorilla	lost	chr1:9435108-9435609	0	3	chr1:9435468:A>G; chr1:9435501:A>G; chr1:9435528:T>C
Hepatocytes	chimpanzee + bonobo + gorilla	lost	chr19:43575458-43575956	0	2	chr19:43575525:A>G; chr19:43575821:T>A
Hepatocytes	chimpanzee + bonobo + gorilla	lost	chr1:9435734-9436212	0	2	chr1:9435801:A>G; chr1:9435955:C>T
Hepatocytes	chimpanzee + bonobo + gorilla	lost	chr19:43594620-43595121	0	3	chr19:43594683:A>T; chr19:43594751:T>A; chr19:43594913:A>G
Hepatocytes	chimpanzee + bonobo + gorilla	lost	chr19:43595914-43596415	0	3	chr19:43595949:C>T; chr19:43596200:C>A; chr19:43596332:A>C
Hepatocytes	chimpanzee + bonobo + gorilla	lost	chr19:43596856-43597357	0	1	chr19:43596898:A>G
Hepatocytes	chimpanzee + bonobo + gorilla	lost	chr19:4360267-4360768	0	3	chr19:4360583:T>C; chr19:4360603:C>G; chr19:4360684:A>G
Hepatocytes	chimpanzee + bonobo + gorilla	lost	chr19:4361412-4361497	0	2	chr19:4361448:T>C; chr19:4361492:G>A
Hepatocytes	chimpanzee + bonobo + gorilla	lost	chr19:4361510-4362011	0	2	chr19:4361589:A>G; chr19:4361724:T>C
Hepatocytes	chimpanzee + bonobo + gorilla	lost	chr19:43619353-43619854	0	1	chr19:43619531:T>C
Hepatocytes	chimpanzee + bonobo + gorilla	lost	chr1:9436262-9436734	0	3	chr1:9436409:T>C; chr1:9436587:A>G; chr1:9436609:T>C
Hepatocytes	chimpanzee + bonobo + gorilla	lost	chr19:4369109-4369610	0	6	chr19:4369147:A>G; chr19:4369155:C>A; chr19:4369519:T>A; chr19:4369522:C>T; chr19:4369594:C>T; chr19:4369597:T>C
Hepatocytes	chimpanzee + bonobo + gorilla	lost	chr19:43754778-43755259	0	6	chr19:43754855:G>C; chr19:43754864:A>G; chr19:43754890:C>G; chr19:43754981:G>A; chr19:43755179:G>A; chr19:43755209:A>G
Hepatocytes	chimpanzee + bonobo + gorilla	lost	chr19:43755378-43755879	0	5	chr19:43755598:A>G; chr19:43755610:T>G; chr19:43755631:A>G; chr19:43755677:C>G; chr19:43755745:G>A
Hepatocytes	chimpanzee + bonobo + gorilla	lost	chr1:94382050-94382519	0	1	chr1:94382317:A>G
Hepatocytes	chimpanzee + bonobo + gorilla	lost	chr1:9438185-9438301	0	1	chr1:9438263:C>T
Hepatocytes	chimpanzee + bonobo + gorilla	lost	chr19:43827054-43827520	0	4	chr19:43827249:G>C; chr19:43827291:C>T; chr19:43827461:T>C; chr19:43827474:A>T
Hepatocytes	chimpanzee + bonobo + gorilla	lost	chr1:94384887-94385297	0	5	chr1:94385019:T>C; chr1:94385163:T>C; chr1:94385208:T>C; chr1:94385223:A>G; chr1:94385262:G>A
Hepatocytes	chimpanzee + bonobo + gorilla	lost	chr1:9438636-9438978	0	2	chr1:9438730:A>G; chr1:9438874:G>A
Hepatocytes	chimpanzee + bonobo + gorilla	lost	chr19:4390785-4391275	0	7	chr19:4390973:A>G; chr19:4391041:T>C; chr19:4391110:T>C; chr19:4391145:T>C; chr19:4391160:T>A; chr19:4391191:G>A; chr19:4391222:T>C
Hepatocytes	chimpanzee + bonobo + gorilla	lost	chr19:4391789-4392218	0	3	chr19:4391848:T>C; chr19:4391972:T>C; chr19:4392157:C>G
Hepatocytes	chimpanzee + bonobo + gorilla	lost	chr19:43935036-43935528	0	5	chr19:43935039:A>T; chr19:43935185:A>G; chr19:43935270:C>A; chr19:43935393:T>G; chr19:43935447:T>C
Hepatocytes	chimpanzee + bonobo + gorilla	lost	chr19:43950880-43951330	0	1	chr19:43951287:T>G
Hepatocytes	chimpanzee + bonobo + gorilla	lost	chr1:9439300-9439798	0	1	chr1:9439535:G>A
Hepatocytes	chimpanzee + bonobo + gorilla	lost	chr19:43983842-43984334	0	4	chr19:43983985:A>G; chr19:43984037:G>T; chr19:43984217:C>T; chr19:43984246:G>C
Hepatocytes	chimpanzee + bonobo + gorilla	lost	chr19:4399037-4399538	0	7	chr19:4399055:T>C; chr19:4399062:A>G; chr19:4399088:A>G; chr19:4399099:T>C; chr19:4399315:C>G; chr19:4399369:A>T; chr19:4399421:G>A
Hepatocytes	chimpanzee + bonobo + gorilla	lost	chr19:4399621-4400122	0	1	chr19:4399754:G>T
Hepatocytes	chimpanzee + bonobo + gorilla	lost	chr19:44002614-44003113	0	3	chr19:44002667:A>G; chr19:44002778:C>T; chr19:44002800:T>C
Hepatocytes	chimpanzee + bonobo + gorilla	lost	chr1:9439819-9440135	0	1	chr1:9440090:T>C
Hepatocytes	chimpanzee + bonobo + gorilla	lost	chr19:4402172-4402656	0	1	chr19:4402316:T>C
Hepatocytes	chimpanzee + bonobo + gorilla	lost	chr19:44025061-44025561	0	1	chr19:44025134:C>T
Hepatocytes	chimpanzee + bonobo + gorilla	lost	chr19:44051685-44052154	0	4	chr19:44051711:A>C; chr19:44051726:G>A; chr19:44051880:T>C; chr19:44052038:T>C
Hepatocytes	chimpanzee + bonobo + gorilla	lost	chr19:44071813-44072314	0	1	chr19:44072149:C>T
Hepatocytes	chimpanzee + bonobo + gorilla	lost	chr19:44094008-44094494	0	2	chr19:44094044:A>G; chr19:44094442:G>A
Hepatocytes	chimpanzee + bonobo + gorilla	lost	chr19:44112965-44113462	0	2	chr19:44113048:T>C; chr19:44113157:A>G
Hepatocytes	chimpanzee + bonobo + gorilla	lost	chr1:9441091-9441340	0	3	chr1:9441236:C>A; chr1:9441256:T>C; chr1:9441300:C>A
Hepatocytes	chimpanzee + bonobo + gorilla	lost	chr1:9441366-9441862	0	5	chr1:9441504:C>T; chr1:9441626:T>C; chr1:9441645:C>T; chr1:9441710:G>A; chr1:9441751:T>C
Hepatocytes	chimpanzee + bonobo + gorilla	lost	chr19:44164734-44165169	0	1	chr19:44164966:C>A
Hepatocytes	chimpanzee + bonobo + gorilla	lost	chr1:94417247-94417748	0	1	chr1:94417296:A>G
Hepatocytes	chimpanzee + bonobo + gorilla	lost	chr1:94417888-94418371	0	2	chr1:94418068:G>C; chr1:94418295:G>A
Hepatocytes	chimpanzee + bonobo + gorilla	lost	chr19:44212243-44212733	0	2	chr19:44212288:A>G; chr19:44212594:G>A
Hepatocytes	chimpanzee + bonobo + gorilla	lost	chr1:9442535-9442911	0	1	chr1:9442607:G>T
Hepatocytes	chimpanzee + bonobo + gorilla	lost	chr1:9443995-9444475	0	2	chr1:9444071:A>G; chr1:9444072:C>T
Hepatocytes	chimpanzee + bonobo + gorilla	lost	chr19:44448242-44448743	0	3	chr19:44448398:A>G; chr19:44448466:T>C; chr19:44448595:A>C
Hepatocytes	chimpanzee + bonobo + gorilla	lost	chr19:44500279-44500780	0	7	chr19:44500593:A>G; chr19:44500602:A>G; chr19:44500644:G>C; chr19:44500659:A>C; chr19:44500668:T>G; chr19:44500680:C>T; chr19:44500771:A>G
Hepatocytes	chimpanzee + bonobo + gorilla	lost	chr19:4456344-4456830	0	4	chr19:4456436:C>T; chr19:4456472:T>C; chr19:4456607:C>T; chr19:4456795:G>A
Hepatocytes	chimpanzee + bonobo + gorilla	lost	chr19:4457681-4458167	0	1	chr19:4458009:G>T
Hepatocytes	chimpanzee + bonobo + gorilla	lost	chr1:94463622-94464118	0	3	chr1:94463929:G>T; chr1:94464023:T>C; chr1:94464093:C>T
Hepatocytes	chimpanzee + bonobo + gorilla	lost	chr19:44654272-44654773	0	4	chr19:44654338:A>G; chr19:44654389:G>A; chr19:44654644:T>C; chr19:44654703:C>A
Hepatocytes	chimpanzee + bonobo + gorilla	lost	chr19:44694143-44694644	0	1	chr19:44694559:A>G
Hepatocytes	chimpanzee + bonobo + gorilla	lost	chr19:44718265-44718579	0	1	chr19:44718495:T>C
Hepatocytes	chimpanzee + bonobo + gorilla	lost	chr1:9447172-9447623	0	4	chr1:9447220:G>A; chr1:9447353:G>A; chr1:9447379:G>A; chr1:9447507:T>C
Hepatocytes	chimpanzee + bonobo + gorilla	lost	chr19:44723817-44724318	0	3	chr19:44723907:A>G; chr19:44724003:T>C; chr19:44724146:G>C
Hepatocytes	chimpanzee + bonobo + gorilla	lost	chr19:44725131-44725454	0	2	chr19:44725238:A>C; chr19:44725365:C>G
Hepatocytes	chimpanzee + bonobo + gorilla	lost	chr19:44725656-44726157	0	2	chr19:44725759:G>A; chr19:44725986:G>C
Hepatocytes	chimpanzee + bonobo + gorilla	lost	chr19:44736650-44737073	0	1	chr19:44737065:T>C
Hepatocytes	chimpanzee + bonobo + gorilla	lost	chr19:44737788-44738289	0	3	chr19:44738093:T>C; chr19:44738134:T>C; chr19:44738240:T>G
Hepatocytes	chimpanzee + bonobo + gorilla	lost	chr19:44738838-44739212	0	1	chr19:44739193:A>G
Hepatocytes	chimpanzee + bonobo + gorilla	lost	chr19:44743515-44743980	0	9	chr19:44743516:A>G; chr19:44743749:T>C; chr19:44743762:C>G; chr19:44743763:G>C; chr19:44743791:C>T; chr19:44743902:T>C; chr19:44743921:G>C; chr19:44743959:T>C; chr19:44743962:A>G
Hepatocytes	chimpanzee + bonobo + gorilla	lost	chr19:44744532-44745033	0	3	chr19:44744740:T>A; chr19:44744796:G>C; chr19:44744852:C>G
Hepatocytes	chimpanzee + bonobo + gorilla	lost	chr19:44747271-44747739	0	1	chr19:44747598:T>C
Hepatocytes	chimpanzee + bonobo + gorilla	lost	chr19:44748161-44748363	0	1	chr19:44748212:G>A
Hepatocytes	chimpanzee + bonobo + gorilla	lost	chr19:44749176-44749614	0	2	chr19:44749374:G>A; chr19:44749447:C>T
Hepatocytes	chimpanzee + bonobo + gorilla	lost	chr19:44750614-44751115	0	1	chr19:44750652:C>G
Hepatocytes	chimpanzee + bonobo + gorilla	lost	chr19:44753219-44753719	0	4	chr19:44753276:T>C; chr19:44753306:T>G; chr19:44753401:T>C; chr19:44753631:T>A
Hepatocytes	chimpanzee + bonobo + gorilla	lost	chr19:44754880-44755381	0	3	chr19:44754931:G>A; chr19:44755061:A>G; chr19:44755150:T>C
Hepatocytes	chimpanzee + bonobo + gorilla	lost	chr19:44770490-44770991	0	3	chr19:44770592:T>G; chr19:44770737:G>T; chr19:44770831:T>C
Hepatocytes	chimpanzee + bonobo + gorilla	lost	chr19:44774515-44775016	0	3	chr19:44774566:C>T; chr19:44774784:A>G; chr19:44774832:C>T
Hepatocytes	chimpanzee + bonobo + gorilla	lost	chr19:44784277-44784778	0	1	chr19:44784592:G>T
Hepatocytes	chimpanzee + bonobo + gorilla	lost	chr19:44800402-44800887	0	2	chr19:44800413:G>C; chr19:44800557:C>G
Hepatocytes	chimpanzee + bonobo + gorilla	lost	chr19:44807890-44808366	0	4	chr19:44807901:G>C; chr19:44808043:T>C; chr19:44808267:T>C; chr19:44808274:T>C
Hepatocytes	chimpanzee + bonobo + gorilla	lost	chr1:94481374-94481868	0	1	chr1:94481815:G>T
Hepatocytes	chimpanzee + bonobo + gorilla	lost	chr19:44846068-44846345	0	4	chr19:44846112:T>C; chr19:44846206:G>C; chr19:44846259:A>G; chr19:44846335:A>G
Hepatocytes	chimpanzee + bonobo + gorilla	lost	chr19:44846747-44847176	0	3	chr19:44846867:T>G; chr19:44846961:T>C; chr19:44847160:T>G
Hepatocytes	chimpanzee + bonobo + gorilla	lost	chr19:44847394-44847891	0	1	chr19:44847651:A>G
Hepatocytes	chimpanzee + bonobo + gorilla	lost	chr19:44848129-44848630	0	1	chr19:44848339:G>C
Hepatocytes	chimpanzee + bonobo + gorilla	lost	chr19:44849850-44850058	0	1	chr19:44849892:T>C
Hepatocytes	chimpanzee + bonobo + gorilla	lost	chr19:44857802-44858239	0	2	chr19:44857826:A>G; chr19:44858164:A>G
Hepatocytes	chimpanzee + bonobo + gorilla	lost	chr19:44858963-44859393	0	6	chr19:44858992:T>C; chr19:44859021:C>T; chr19:44859037:C>T; chr19:44859165:G>C; chr19:44859371:A>T; chr19:44859373:C>T
Hepatocytes	chimpanzee + bonobo + gorilla	lost	chr19:44859981-44860439	0	4	chr19:44860001:A>G; chr19:44860167:T>C; chr19:44860274:G>A; chr19:44860433:G>A
Hepatocytes	chimpanzee + bonobo + gorilla	lost	chr19:44890316-44890738	0	1	chr19:44890660:G>A
Hepatocytes	chimpanzee + bonobo + gorilla	lost	chr19:44903523-44904024	0	3	chr19:44903874:A>G; chr19:44903878:T>C; chr19:44903912:T>C
Hepatocytes	chimpanzee + bonobo + gorilla	lost	chr19:44904409-44904905	0	5	chr19:44904489:G>A; chr19:44904496:T>C; chr19:44904498:T>C; chr19:44904511:A>G; chr19:44904891:A>G
Hepatocytes	chimpanzee + bonobo + gorilla	lost	chr19:44905568-44905911	0	5	chr19:44905579:T>G; chr19:44905633:A>G; chr19:44905776:A>G; chr19:44905903:C>T; chr19:44905910:C>G
Hepatocytes	chimpanzee + bonobo + gorilla	lost	chr19:44906351-44906715	0	3	chr19:44906399:G>C; chr19:44906498:C>G; chr19:44906594:T>C
Hepatocytes	chimpanzee + bonobo + gorilla	lost	chr19:44907581-44908047	0	3	chr19:44907814:G>A; chr19:44907822:A>G; chr19:44907952:G>C
Hepatocytes	chimpanzee + bonobo + gorilla	lost	chr19:44909734-44910025	0	3	chr19:44909970:G>T; chr19:44909982:T>G; chr19:44909984:T>G
Hepatocytes	chimpanzee + bonobo + gorilla	lost	chr19:44912788-44913211	0	5	chr19:44912814:G>T; chr19:44913013:T>C; chr19:44913138:C>A; chr19:44913168:A>G; chr19:44913182:G>A
Hepatocytes	chimpanzee + bonobo + gorilla	lost	chr19:44913356-44913857	0	4	chr19:44913454:A>G; chr19:44913574:T>C; chr19:44913636:A>G; chr19:44913663:C>T
Hepatocytes	chimpanzee + bonobo + gorilla	lost	chr19:44914319-44914820	0	4	chr19:44914365:A>C; chr19:44914454:G>A; chr19:44914507:G>T; chr19:44914567:A>C
Hepatocytes	chimpanzee + bonobo + gorilla	lost	chr19:44914905-44915405	0	2	chr19:44915145:A>C; chr19:44915366:G>C
Hepatocytes	chimpanzee + bonobo + gorilla	lost	chr19:44924161-44924561	0	3	chr19:44924193:T>C; chr19:44924492:T>C; chr19:44924527:C>T
Hepatocytes	chimpanzee + bonobo + gorilla	lost	chr19:44926301-44926595	0	1	chr19:44926541:A>G
Hepatocytes	chimpanzee + bonobo + gorilla	lost	chr19:44926988-44927489	0	2	chr19:44927143:T>G; chr19:44927254:T>C
Hepatocytes	chimpanzee + bonobo + gorilla	lost	chr19:44927812-44928313	0	2	chr19:44927875:T>A; chr19:44928287:G>T
Hepatocytes	chimpanzee + bonobo + gorilla	lost	chr19:44934530-44934964	0	1	chr19:44934734:C>T
Hepatocytes	chimpanzee + bonobo + gorilla	lost	chr19:44935756-44936181	0	2	chr19:44935896:G>A; chr19:44935999:T>G
Hepatocytes	chimpanzee + bonobo + gorilla	lost	chr19:44943721-44944138	0	2	chr19:44943842:G>A; chr19:44944111:A>G
Hepatocytes	chimpanzee + bonobo + gorilla	lost	chr19:44945761-44946095	0	3	chr19:44945942:C>G; chr19:44946019:A>G; chr19:44946027:T>G
Hepatocytes	chimpanzee + bonobo + gorilla	lost	chr19:44947107-44947429	0	2	chr19:44947131:G>A; chr19:44947151:T>C
Hepatocytes	chimpanzee + bonobo + gorilla	lost	chr19:44948213-44948619	0	1	chr19:44948363:T>A
Hepatocytes	chimpanzee + bonobo + gorilla	lost	chr19:44949432-44949933	0	4	chr19:44949503:T>C; chr19:44949894:T>G; chr19:44949908:C>T; chr19:44949925:A>G
Hepatocytes	chimpanzee + bonobo + gorilla	lost	chr19:44951256-44951562	0	4	chr19:44951429:T>C; chr19:44951477:G>C; chr19:44951502:A>G; chr19:44951509:G>A
Hepatocytes	chimpanzee + bonobo + gorilla	lost	chr19:44955784-44956285	0	4	chr19:44955835:T>C; chr19:44955888:T>G; chr19:44955960:T>C; chr19:44956035:T>A
Hepatocytes	chimpanzee + bonobo + gorilla	lost	chr19:44973932-44974344	0	3	chr19:44973974:C>G; chr19:44974141:T>C; chr19:44974326:T>C
Hepatocytes	chimpanzee + bonobo + gorilla	lost	chr19:45039206-45039650	0	1	chr19:45039248:A>C
Hepatocytes	chimpanzee + bonobo + gorilla	lost	chr19:45045528-45046029	0	4	chr19:45045532:G>T; chr19:45045596:C>T; chr19:45045852:A>G; chr19:45045937:A>G
Hepatocytes	chimpanzee + bonobo + gorilla	lost	chr19:45048912-45049384	0	1	chr19:45049124:T>A
Hepatocytes	chimpanzee + bonobo + gorilla	lost	chr19:45076282-45076748	0	2	chr19:45076414:A>G; chr19:45076689:G>A
Hepatocytes	chimpanzee + bonobo + gorilla	lost	chr19:45078968-45079441	0	2	chr19:45079379:T>C; chr19:45079430:T>C
Hepatocytes	chimpanzee + bonobo + gorilla	lost	chr19:45091390-45091884	0	5	chr19:45091393:A>G; chr19:45091602:C>G; chr19:45091614:T>C; chr19:45091644:A>G; chr19:45091697:A>T
Hepatocytes	chimpanzee + bonobo + gorilla	lost	chr19:45125969-45126458	0	3	chr19:45126154:T>C; chr19:45126192:A>G; chr19:45126323:T>C
Hepatocytes	chimpanzee + bonobo + gorilla	lost	chr19:4515462-4515963	0	2	chr19:4515505:C>T; chr19:4515792:G>T
Hepatocytes	chimpanzee + bonobo + gorilla	lost	chr19:4516527-4517304	0	6	chr19:4516706:A>G; chr19:4516769:A>G; chr19:4516969:C>G; chr19:4516978:A>G; chr19:4517030:T>C; chr19:4517289:A>G
Hepatocytes	chimpanzee + bonobo + gorilla	lost	chr19:45178155-45178630	0	6	chr19:45178232:A>G; chr19:45178302:T>C; chr19:45178323:G>C; chr19:45178449:T>A; chr19:45178547:G>T; chr19:45178599:T>C
Hepatocytes	chimpanzee + bonobo + gorilla	lost	chr19:4518374-4518761	0	6	chr19:4518548:C>G; chr19:4518598:T>C; chr19:4518615:A>G; chr19:4518646:T>C; chr19:4518689:A>C; chr19:4518753:T>C
Hepatocytes	chimpanzee + bonobo + gorilla	lost	chr19:4519135-4519636	0	3	chr19:4519372:T>C; chr19:4519438:G>A; chr19:4519633:A>C
Hepatocytes	chimpanzee + bonobo + gorilla	lost	chr1:9452546-9452901	0	1	chr1:9452642:T>C
Hepatocytes	chimpanzee + bonobo + gorilla	lost	chr19:4529862-4530363	0	3	chr19:4530013:G>A; chr19:4530056:T>C; chr19:4530249:A>C
Hepatocytes	chimpanzee + bonobo + gorilla	lost	chr19:45326079-45326580	0	6	chr19:45326099:T>C; chr19:45326124:G>A; chr19:45326149:A>G; chr19:45326163:G>A; chr19:45326426:G>A; chr19:45326536:G>C
Hepatocytes	chimpanzee + bonobo + gorilla	lost	chr19:45338575-45339056	0	4	chr19:45338681:C>G; chr19:45338788:C>T; chr19:45338810:A>G; chr19:45338860:T>C
Hepatocytes	chimpanzee + bonobo + gorilla	lost	chr19:4533944-4534223	0	2	chr19:4533982:C>G; chr19:4534063:T>G
Hepatocytes	chimpanzee + bonobo + gorilla	lost	chr19:4534228-4534445	0	2	chr19:4534230:A>G; chr19:4534440:C>T
Hepatocytes	chimpanzee + bonobo + gorilla	lost	chr19:4534484-4534838	0	3	chr19:4534560:C>G; chr19:4534618:A>G; chr19:4534732:T>G
Hepatocytes	chimpanzee + bonobo + gorilla	lost	chr19:4535204-4535505	0	4	chr19:4535215:G>A; chr19:4535248:T>A; chr19:4535266:C>G; chr19:4535458:T>C
Hepatocytes	chimpanzee + bonobo + gorilla	lost	chr19:4536056-4536550	0	4	chr19:4536140:G>C; chr19:4536210:G>T; chr19:4536237:G>A; chr19:4536471:T>C
Hepatocytes	chimpanzee + bonobo + gorilla	lost	chr19:45369857-45370358	0	1	chr19:45369876:G>A
Hepatocytes	chimpanzee + bonobo + gorilla	lost	chr19:45370394-45370895	0	4	chr19:45370565:G>C; chr19:45370639:T>C; chr19:45370727:G>T; chr19:45370741:T>A
Hepatocytes	chimpanzee + bonobo + gorilla	lost	chr19:4537399-4537900	0	2	chr19:4537661:A>G; chr19:4537779:A>G
Hepatocytes	chimpanzee + bonobo + gorilla	lost	chr19:4537948-4538449	0	2	chr19:4538171:T>C; chr19:4538261:G>A
Hepatocytes	chimpanzee + bonobo + gorilla	lost	chr19:4538561-4538895	0	2	chr19:4538563:T>C; chr19:4538794:C>T
Hepatocytes	chimpanzee + bonobo + gorilla	lost	chr19:4539141-4539638	0	3	chr19:4539446:T>C; chr19:4539479:C>T; chr19:4539536:C>T
Hepatocytes	chimpanzee + bonobo + gorilla	lost	chr19:4539836-4540326	0	2	chr19:4539850:A>T; chr19:4540023:G>T
Hepatocytes	chimpanzee + bonobo + gorilla	lost	chr19:4540468-4540969	0	1	chr19:4540940:T>C
Hepatocytes	chimpanzee + bonobo + gorilla	lost	chr19:4541409-4541907	0	3	chr19:4541627:A>T; chr19:4541651:G>A; chr19:4541752:G>C
Hepatocytes	chimpanzee + bonobo + gorilla	lost	chr19:45467668-45468087	0	1	chr19:45468061:G>A
Hepatocytes	chimpanzee + bonobo + gorilla	lost	chr19:45469919-45470420	0	4	chr19:45470016:A>C; chr19:45470065:G>A; chr19:45470176:A>G; chr19:45470334:T>C
Hepatocytes	chimpanzee + bonobo + gorilla	lost	chr19:4547242-4547743	0	2	chr19:4547338:C>T; chr19:4547359:C>G
Hepatocytes	chimpanzee + bonobo + gorilla	lost	chr19:45478370-45478835	0	9	chr19:45478406:G>A; chr19:45478420:G>T; chr19:45478557:G>T; chr19:45478574:G>A; chr19:45478575:T>G; chr19:45478578:G>A; chr19:45478586:G>A; chr19:45478798:G>A; chr19:45478818:G>A
Hepatocytes	chimpanzee + bonobo + gorilla	lost	chr19:45478885-45479379	0	1	chr19:45479053:T>C
Hepatocytes	chimpanzee + bonobo + gorilla	lost	chr19:45496988-45497397	0	4	chr19:45497166:A>G; chr19:45497186:A>C; chr19:45497277:T>G; chr19:45497358:T>A
Hepatocytes	chimpanzee + bonobo + gorilla	lost	chr19:45506320-45506821	0	6	chr19:45506491:G>A; chr19:45506532:G>A; chr19:45506533:G>A; chr19:45506631:G>A; chr19:45506808:C>T; chr19:45506820:G>A
Hepatocytes	chimpanzee + bonobo + gorilla	lost	chr19:45507128-45507624	0	6	chr19:45507277:C>T; chr19:45507292:T>C; chr19:45507320:A>G; chr19:45507350:G>A; chr19:45507527:T>C; chr19:45507557:T>C
Hepatocytes	chimpanzee + bonobo + gorilla	lost	chr19:45523622-45524123	0	2	chr19:45523659:A>G; chr19:45523927:T>C
Hepatocytes	chimpanzee + bonobo + gorilla	lost	chr19:45526150-45526610	0	2	chr19:45526220:G>C; chr19:45526586:G>A
Hepatocytes	chimpanzee + bonobo + gorilla	lost	chr19:45569824-45570299	0	1	chr19:45569889:A>C
Hepatocytes	chimpanzee + bonobo + gorilla	lost	chr19:45584109-45584590	0	3	chr19:45584249:A>G; chr19:45584419:T>G; chr19:45584458:C>T
Hepatocytes	chimpanzee + bonobo + gorilla	lost	chr19:45584618-45585116	0	1	chr19:45584934:G>C
Hepatocytes	chimpanzee + bonobo + gorilla	lost	chr19:45641187-45641674	0	1	chr19:45641284:T>C
Hepatocytes	chimpanzee + bonobo + gorilla	lost	chr19:45681429-45681897	0	2	chr19:45681656:A>C; chr19:45681722:C>G
Hepatocytes	chimpanzee + bonobo + gorilla	lost	chr19:45691727-45692069	0	1	chr19:45692036:C>T
Hepatocytes	chimpanzee + bonobo + gorilla	lost	chr19:45693212-45693713	0	2	chr19:45693317:A>G; chr19:45693418:A>G
Hepatocytes	chimpanzee + bonobo + gorilla	lost	chr19:45716093-45716594	0	2	chr19:45716239:A>G; chr19:45716548:T>C
Hepatocytes	chimpanzee + bonobo + gorilla	lost	chr19:45716662-45717163	0	3	chr19:45716929:C>G; chr19:45716987:T>C; chr19:45717095:G>A
Hepatocytes	chimpanzee + bonobo + gorilla	lost	chr19:45717294-45717758	0	3	chr19:45717397:T>C; chr19:45717525:T>C; chr19:45717653:C>T
Hepatocytes	chimpanzee + bonobo + gorilla	lost	chr19:45718334-45718835	0	1	chr19:45718491:G>A
Hepatocytes	chimpanzee + bonobo + gorilla	lost	chr19:45729744-45730245	0	1	chr19:45730133:A>G
Hepatocytes	chimpanzee + bonobo + gorilla	lost	chr19:45768047-45768548	0	1	chr19:45768305:A>C
Hepatocytes	chimpanzee + bonobo + gorilla	lost	chr19:45769399-45769803	0	4	chr19:45769645:A>T; chr19:45769651:C>T; chr19:45769669:G>T; chr19:45769677:G>T
Hepatocytes	chimpanzee + bonobo + gorilla	lost	chr19:45770498-45770968	0	2	chr19:45770856:A>G; chr19:45770913:A>C
Hepatocytes	chimpanzee + bonobo + gorilla	lost	chr19:45771879-45772359	0	2	chr19:45772042:C>A; chr19:45772346:G>T
Hepatocytes	chimpanzee + bonobo + gorilla	lost	chr19:45817043-45817531	0	2	chr19:45817162:C>T; chr19:45817365:C>G
Hepatocytes	chimpanzee + bonobo + gorilla	lost	chr19:45863158-45863534	0	1	chr19:45863278:A>C
Hepatocytes	chimpanzee + bonobo + gorilla	lost	chr19:45863922-45864423	0	3	chr19:45863948:T>C; chr19:45863984:T>C; chr19:45864007:A>G
Hepatocytes	chimpanzee + bonobo + gorilla	lost	chr19:45864931-45865253	0	4	chr19:45865007:C>T; chr19:45865019:C>G; chr19:45865054:C>A; chr19:45865077:C>A
Hepatocytes	chimpanzee + bonobo + gorilla	lost	chr19:45865533-45866008	0	1	chr19:45865638:A>G
Hepatocytes	chimpanzee + bonobo + gorilla	lost	chr19:45873738-45874101	0	1	chr19:45873739:T>G
Hepatocytes	chimpanzee + bonobo + gorilla	lost	chr19:45876359-45876860	0	1	chr19:45876389:C>T
Hepatocytes	chimpanzee + bonobo + gorilla	lost	chr19:45878090-45878591	0	3	chr19:45878093:A>G; chr19:45878302:A>G; chr19:45878556:G>C
Hepatocytes	chimpanzee + bonobo + gorilla	lost	chr19:45878717-45879030	0	3	chr19:45878784:G>A; chr19:45878917:A>T; chr19:45879026:T>C
Hepatocytes	chimpanzee + bonobo + gorilla	lost	chr19:45881015-45881488	0	1	chr19:45881268:T>C
Hepatocytes	chimpanzee + bonobo + gorilla	lost	chr19:45881578-45881783	0	1	chr19:45881715:G>T
Hepatocytes	chimpanzee + bonobo + gorilla	lost	chr19:45881860-45882356	0	4	chr19:45881871:G>T; chr19:45881970:T>C; chr19:45882214:G>A; chr19:45882282:G>A
Hepatocytes	chimpanzee + bonobo + gorilla	lost	chr19:45882707-45883198	0	3	chr19:45882739:T>A; chr19:45882779:C>T; chr19:45883003:A>G
Hepatocytes	chimpanzee + bonobo + gorilla	lost	chr19:45883271-45883772	0	1	chr19:45883420:A>T
Hepatocytes	chimpanzee + bonobo + gorilla	lost	chr19:45927622-45928119	0	4	chr19:45927656:T>A; chr19:45927753:T>G; chr19:45927758:G>A; chr19:45927981:G>C
Hepatocytes	chimpanzee + bonobo + gorilla	lost	chr19:45995019-45995520	0	2	chr19:45995309:T>C; chr19:45995310:T>G
Hepatocytes	chimpanzee + bonobo + gorilla	lost	chr19:46077498-46077999	0	1	chr19:46077896:C>T
Hepatocytes	chimpanzee + bonobo + gorilla	lost	chr19:46298794-46299295	0	4	chr19:46298822:A>G; chr19:46298850:A>G; chr19:46299283:T>C; chr19:46299284:G>A
Hepatocytes	chimpanzee + bonobo + gorilla	lost	chr19:4633205-4633691	0	2	chr19:4633211:A>G; chr19:4633557:A>T
Hepatocytes	chimpanzee + bonobo + gorilla	lost	chr19:46346708-46346969	0	1	chr19:46346939:G>A
Hepatocytes	chimpanzee + bonobo + gorilla	lost	chr19:46347221-46347519	0	1	chr19:46347371:A>G
Hepatocytes	chimpanzee + bonobo + gorilla	lost	chr19:46355084-46355416	0	4	chr19:46355118:A>G; chr19:46355281:C>A; chr19:46355282:G>C; chr19:46355339:G>C
Hepatocytes	chimpanzee + bonobo + gorilla	lost	chr19:4639254-4639430	0	1	chr19:4639408:G>T
Hepatocytes	chimpanzee + bonobo + gorilla	lost	chr19:4640516-4640965	0	4	chr19:4640667:T>C; chr19:4640743:C>G; chr19:4640837:A>G; chr19:4640911:C>G
Hepatocytes	chimpanzee + bonobo + gorilla	lost	chr19:4641074-4641575	0	5	chr19:4641110:C>T; chr19:4641206:T>C; chr19:4641318:G>A; chr19:4641328:G>A; chr19:4641411:A>G
Hepatocytes	chimpanzee + bonobo + gorilla	lost	chr1:9465513-9466014	0	6	chr1:9465690:A>G; chr1:9465765:A>T; chr1:9465771:G>A; chr1:9465934:C>T; chr1:9465950:G>A; chr1:9465978:T>C
Hepatocytes	chimpanzee + bonobo + gorilla	lost	chr1:94658137-94658606	0	4	chr1:94658223:A>G; chr1:94658234:A>G; chr1:94658414:A>G; chr1:94658588:C>G
Hepatocytes	chimpanzee + bonobo + gorilla	lost	chr19:46600697-46601198	0	3	chr19:46600717:G>A; chr19:46600952:A>C; chr19:46601135:A>G
Hepatocytes	chimpanzee + bonobo + gorilla	lost	chr19:46601282-46601783	0	1	chr19:46601620:G>A
Hepatocytes	chimpanzee + bonobo + gorilla	lost	chr19:46602185-46602686	0	2	chr19:46602619:A>G; chr19:46602656:G>A
Hepatocytes	chimpanzee + bonobo + gorilla	lost	chr19:46602867-46603368	0	3	chr19:46603007:G>A; chr19:46603013:G>A; chr19:46603105:A>C
Hepatocytes	chimpanzee + bonobo + gorilla	lost	chr19:46604896-46605370	0	1	chr19:46605247:G>A
Hepatocytes	chimpanzee + bonobo + gorilla	lost	chr19:46614054-46614555	0	2	chr19:46614141:C>T; chr19:46614368:A>G
Hepatocytes	chimpanzee + bonobo + gorilla	lost	chr19:46661106-46661607	0	1	chr19:46661499:G>T
Hepatocytes	chimpanzee + bonobo + gorilla	lost	chr19:46714730-46714873	0	2	chr19:46714838:G>T; chr19:46714844:G>T
Hepatocytes	chimpanzee + bonobo + gorilla	lost	chr19:46745063-46745564	0	1	chr19:46745486:C>A
Hepatocytes	chimpanzee + bonobo + gorilla	lost	chr19:4674744-4675245	0	2	chr19:4674787:A>C; chr19:4674909:A>G
Hepatocytes	chimpanzee + bonobo + gorilla	lost	chr19:46753691-46754192	0	3	chr19:46753905:T>C; chr19:46753937:C>T; chr19:46754118:T>C
Hepatocytes	chimpanzee + bonobo + gorilla	lost	chr19:46757274-46757734	0	2	chr19:46757548:G>C; chr19:46757697:G>A
Hepatocytes	chimpanzee + bonobo + gorilla	lost	chr19:46849154-46849655	0	1	chr19:46849653:T>C
Hepatocytes	chimpanzee + bonobo + gorilla	lost	chr19:46850012-46850513	0	4	chr19:46850100:G>A; chr19:46850114:T>A; chr19:46850366:C>T; chr19:46850460:T>C
Hepatocytes	chimpanzee + bonobo + gorilla	lost	chr19:46850619-46851120	0	2	chr19:46850652:T>C; chr19:46851072:A>C
Hepatocytes	chimpanzee + bonobo + gorilla	lost	chr19:46851882-46852383	0	4	chr19:46851978:A>G; chr19:46852040:G>T; chr19:46852369:A>T; chr19:46852370:A>T
Hepatocytes	chimpanzee + bonobo + gorilla	lost	chr19:46852775-46853276	0	3	chr19:46852854:G>A; chr19:46853214:C>G; chr19:46853237:C>T
Hepatocytes	chimpanzee + bonobo + gorilla	lost	chr19:46854023-46854462	0	1	chr19:46854216:A>G
Hepatocytes	chimpanzee + bonobo + gorilla	lost	chr19:46856018-46856834	0	2	chr19:46856110:G>T; chr19:46856485:A>G
Hepatocytes	chimpanzee + bonobo + gorilla	lost	chr19:46856990-46857491	0	2	chr19:46857179:T>C; chr19:46857294:C>T
Hepatocytes	chimpanzee + bonobo + gorilla	lost	chr19:46860029-46860497	0	2	chr19:46860069:T>G; chr19:46860480:T>C
Hepatocytes	chimpanzee + bonobo + gorilla	lost	chr19:46863066-46863519	0	3	chr19:46863068:C>T; chr19:46863196:T>C; chr19:46863481:T>G
Hepatocytes	chimpanzee + bonobo + gorilla	lost	chr19:46863757-46864253	0	2	chr19:46863870:T>C; chr19:46864065:T>A
Hepatocytes	chimpanzee + bonobo + gorilla	lost	chr19:46864731-46865196	0	1	chr19:46865022:G>A
Hepatocytes	chimpanzee + bonobo + gorilla	lost	chr19:46875688-46876127	0	1	chr19:46875768:G>A
Hepatocytes	chimpanzee + bonobo + gorilla	lost	chr19:46889578-46889910	0	2	chr19:46889645:C>T; chr19:46889834:T>C
Hepatocytes	chimpanzee + bonobo + gorilla	lost	chr19:46890636-46891073	0	1	chr19:46890642:G>C
Hepatocytes	chimpanzee + bonobo + gorilla	lost	chr19:46896045-46896546	0	5	chr19:46896132:A>G; chr19:46896191:A>G; chr19:46896193:T>C; chr19:46896331:T>G; chr19:46896395:A>G
Hepatocytes	chimpanzee + bonobo + gorilla	lost	chr19:46924714-46925215	0	2	chr19:46924974:T>C; chr19:46925179:C>T
Hepatocytes	chimpanzee + bonobo + gorilla	lost	chr19:4693423-4693824	0	2	chr19:4693520:G>C; chr19:4693730:T>C
Hepatocytes	chimpanzee + bonobo + gorilla	lost	chr19:46943480-46943966	0	2	chr19:46943609:A>G; chr19:46943746:C>G
Hepatocytes	chimpanzee + bonobo + gorilla	lost	chr19:46945608-46946109	0	3	chr19:46945955:A>G; chr19:46945987:A>G; chr19:46946028:G>A
Hepatocytes	chimpanzee + bonobo + gorilla	lost	chr19:46946814-46947257	0	1	chr19:46946839:C>T
Hepatocytes	chimpanzee + bonobo + gorilla	lost	chr19:46951597-46952087	0	2	chr19:46951974:G>A; chr19:46952058:A>G
Hepatocytes	chimpanzee + bonobo + gorilla	lost	chr19:4696970-4697471	0	2	chr19:4697046:T>C; chr19:4697094:A>G
Hepatocytes	chimpanzee + bonobo + gorilla	lost	chr19:46976169-46976607	0	3	chr19:46976271:A>G; chr19:46976474:G>A; chr19:46976508:G>C
Hepatocytes	chimpanzee + bonobo + gorilla	lost	chr19:46984448-46984929	0	1	chr19:46984566:C>T
Hepatocytes	chimpanzee + bonobo + gorilla	lost	chr19:46985188-46985689	0	2	chr19:46985634:A>G; chr19:46985689:A>G
Hepatocytes	chimpanzee + bonobo + gorilla	lost	chr19:46985761-46986262	0	2	chr19:46986029:G>C; chr19:46986050:G>T
Hepatocytes	chimpanzee + bonobo + gorilla	lost	chr19:46991082-46991512	0	2	chr19:46991466:A>G; chr19:46991484:C>T
Hepatocytes	chimpanzee + bonobo + gorilla	lost	chr19:46992995-46993491	0	1	chr19:46993087:T>C
Hepatocytes	chimpanzee + bonobo + gorilla	lost	chr19:46999639-47000140	0	3	chr19:46999665:G>T; chr19:46999746:A>G; chr19:46999839:G>A
Hepatocytes	chimpanzee + bonobo + gorilla	lost	chr19:47000972-47001295	0	2	chr19:47000976:G>C; chr19:47001084:T>C
Hepatocytes	chimpanzee + bonobo + gorilla	lost	chr19:47001450-47001473	0	1	chr19:47001459:T>C
Hepatocytes	chimpanzee + bonobo + gorilla	lost	chr19:47003141-47003634	0	8	chr19:47003270:T>C; chr19:47003279:T>C; chr19:47003282:T>C; chr19:47003306:T>C; chr19:47003331:T>C; chr19:47003426:G>A; chr19:47003487:A>G; chr19:47003603:A>G
Hepatocytes	chimpanzee + bonobo + gorilla	lost	chr19:47005323-47005758	0	5	chr19:47005433:T>G; chr19:47005543:A>G; chr19:47005624:C>T; chr19:47005734:C>T; chr19:47005739:G>A
Hepatocytes	chimpanzee + bonobo + gorilla	lost	chr19:47012866-47013367	0	5	chr19:47012904:T>G; chr19:47012938:C>G; chr19:47013038:G>A; chr19:47013050:T>C; chr19:47013117:A>C
Hepatocytes	chimpanzee + bonobo + gorilla	lost	chr19:47032118-47032619	0	3	chr19:47032438:T>C; chr19:47032466:G>C; chr19:47032548:T>C
Hepatocytes	chimpanzee + bonobo + gorilla	lost	chr19:4704140-4704641	0	3	chr19:4704248:T>C; chr19:4704538:A>G; chr19:4704578:T>C
Hepatocytes	chimpanzee + bonobo + gorilla	lost	chr19:47047728-47048207	0	2	chr19:47047812:G>C; chr19:47048070:T>C
Hepatocytes	chimpanzee + bonobo + gorilla	lost	chr19:47048514-47048936	0	2	chr19:47048567:A>G; chr19:47048862:A>C
Hepatocytes	chimpanzee + bonobo + gorilla	lost	chr19:4705523-4705857	0	1	chr19:4705570:G>A
Hepatocytes	chimpanzee + bonobo + gorilla	lost	chr19:4706609-4707106	0	1	chr19:4706929:G>T
Hepatocytes	chimpanzee + bonobo + gorilla	lost	chr19:4707869-4708350	0	3	chr19:4708193:A>C; chr19:4708275:A>G; chr19:4708330:A>G
Hepatocytes	chimpanzee + bonobo + gorilla	lost	chr19:4708529-4709017	0	2	chr19:4708674:G>C; chr19:4708978:T>C
Hepatocytes	chimpanzee + bonobo + gorilla	lost	chr19:4715086-4715584	0	3	chr19:4715116:A>T; chr19:4715188:G>T; chr19:4715371:G>C
Hepatocytes	chimpanzee + bonobo + gorilla	lost	chr19:4715831-4716166	0	1	chr19:4715848:C>T
Hepatocytes	chimpanzee + bonobo + gorilla	lost	chr19:4721792-4722293	0	2	chr19:4721824:T>G; chr19:4722121:A>C
Hepatocytes	chimpanzee + bonobo + gorilla	lost	chr19:4722495-4722864	0	1	chr19:4722766:A>G
Hepatocytes	chimpanzee + bonobo + gorilla	lost	chr19:4724472-4724973	0	2	chr19:4724682:T>C; chr19:4724805:A>G
Hepatocytes	chimpanzee + bonobo + gorilla	lost	chr19:47296044-47296545	0	5	chr19:47296074:C>T; chr19:47296151:C>T; chr19:47296332:T>G; chr19:47296458:A>G; chr19:47296488:C>T
Hepatocytes	chimpanzee + bonobo + gorilla	lost	chr19:4732527-4732942	0	3	chr19:4732755:G>A; chr19:4732763:T>C; chr19:4732784:C>A
Hepatocytes	chimpanzee + bonobo + gorilla	lost	chr19:47348944-47349405	0	1	chr19:47349110:C>T
Hepatocytes	chimpanzee + bonobo + gorilla	lost	chr19:47436574-47437057	0	6	chr19:47436773:G>A; chr19:47436776:A>C; chr19:47436863:A>G; chr19:47436936:A>G; chr19:47436971:T>C; chr19:47437052:A>G
Hepatocytes	chimpanzee + bonobo + gorilla	lost	chr19:47509836-47510337	0	1	chr19:47510217:G>A
Hepatocytes	chimpanzee + bonobo + gorilla	lost	chr19:47511749-47512130	0	2	chr19:47511964:A>C; chr19:47512101:T>C
Hepatocytes	chimpanzee + bonobo + gorilla	lost	chr19:47512594-47513041	0	3	chr19:47512784:A>C; chr19:47512826:T>C; chr19:47512857:T>G
Hepatocytes	chimpanzee + bonobo + gorilla	lost	chr19:47515055-47515541	0	6	chr19:47515077:A>C; chr19:47515284:T>C; chr19:47515305:C>A; chr19:47515397:A>C; chr19:47515494:A>G; chr19:47515525:G>C
Hepatocytes	chimpanzee + bonobo + gorilla	lost	chr19:47515744-47516068	0	2	chr19:47515916:A>G; chr19:47515917:C>T
Hepatocytes	chimpanzee + bonobo + gorilla	lost	chr19:4759679-4760155	0	3	chr19:4759856:A>G; chr19:4759913:G>A; chr19:4760000:G>C
Hepatocytes	chimpanzee + bonobo + gorilla	lost	chr19:47600293-47600750	0	2	chr19:47600505:T>G; chr19:47600637:T>C
Hepatocytes	chimpanzee + bonobo + gorilla	lost	chr19:47601524-47601994	0	3	chr19:47601823:T>C; chr19:47601966:T>G; chr19:47601971:A>G
Hepatocytes	chimpanzee + bonobo + gorilla	lost	chr19:4790766-4791262	0	2	chr19:4790937:A>G; chr19:4791015:G>T
Hepatocytes	chimpanzee + bonobo + gorilla	lost	chr19:4791321-4791715	0	2	chr19:4791488:A>G; chr19:4791696:G>C
Hepatocytes	chimpanzee + bonobo + gorilla	lost	chr19:480075-480576	0	4	chr19:480305:A>G; chr19:480306:C>T; chr19:480455:G>A; chr19:480491:T>G
Hepatocytes	chimpanzee + bonobo + gorilla	lost	chr1:94805750-94806251	0	3	chr1:94805970:G>A; chr1:94806018:A>G; chr1:94806118:C>A
Hepatocytes	chimpanzee + bonobo + gorilla	lost	chr19:48107299-48107787	0	8	chr19:48107432:T>G; chr19:48107546:T>C; chr19:48107634:G>A; chr19:48107657:C>T; chr19:48107708:G>A; chr19:48107712:A>G; chr19:48107737:T>C; chr19:48107776:T>C
Hepatocytes	chimpanzee + bonobo + gorilla	lost	chr19:4811604-4812090	0	4	chr19:4811609:G>A; chr19:4811814:A>G; chr19:4811823:G>T; chr19:4812001:G>A
Hepatocytes	chimpanzee + bonobo + gorilla	lost	chr19:48149277-48149778	0	5	chr19:48149406:C>G; chr19:48149512:A>G; chr19:48149719:G>A; chr19:48149726:T>C; chr19:48149735:A>C
Hepatocytes	chimpanzee + bonobo + gorilla	lost	chr19:48152380-48152881	0	3	chr19:48152502:T>C; chr19:48152615:G>A; chr19:48152820:T>G
Hepatocytes	chimpanzee + bonobo + gorilla	lost	chr19:4815540-4816031	0	4	chr19:4815711:C>T; chr19:4815741:G>C; chr19:4815847:T>G; chr19:4815994:T>C
Hepatocytes	chimpanzee + bonobo + gorilla	lost	chr19:48170151-48170563	0	1	chr19:48170243:T>C
Hepatocytes	chimpanzee + bonobo + gorilla	lost	chr19:48246039-48246540	0	5	chr19:48246083:C>T; chr19:48246158:A>G; chr19:48246327:A>G; chr19:48246332:C>T; chr19:48246368:G>A
Hepatocytes	chimpanzee + bonobo + gorilla	lost	chr19:48255467-48255968	0	4	chr19:48255530:G>A; chr19:48255702:T>C; chr19:48255834:T>G; chr19:48255916:T>C
Hepatocytes	chimpanzee + bonobo + gorilla	lost	chr19:48260041-48260315	0	4	chr19:48260154:T>C; chr19:48260195:C>T; chr19:48260198:A>G; chr19:48260299:G>A
Hepatocytes	chimpanzee + bonobo + gorilla	lost	chr19:4827753-4828221	0	2	chr19:4827916:T>G; chr19:4828033:A>G
Hepatocytes	chimpanzee + bonobo + gorilla	lost	chr19:4829263-4829746	0	1	chr19:4829530:T>C
Hepatocytes	chimpanzee + bonobo + gorilla	lost	chr19:4830594-4831060	0	3	chr19:4830616:T>C; chr19:4830805:A>G; chr19:4830938:A>G
Hepatocytes	chimpanzee + bonobo + gorilla	lost	chr19:48319932-48320425	0	2	chr19:48320142:C>G; chr19:48320315:T>G
Hepatocytes	chimpanzee + bonobo + gorilla	lost	chr19:48321130-48321615	0	2	chr19:48321422:A>G; chr19:48321494:C>G
Hepatocytes	chimpanzee + bonobo + gorilla	lost	chr19:48321768-48322240	0	5	chr19:48321795:G>A; chr19:48321837:T>C; chr19:48321846:G>C; chr19:48321872:A>C; chr19:48321979:T>C
Hepatocytes	chimpanzee + bonobo + gorilla	lost	chr19:48362970-48363471	0	1	chr19:48363276:T>C
Hepatocytes	chimpanzee + bonobo + gorilla	lost	chr19:48363952-48364440	0	2	chr19:48364157:T>A; chr19:48364377:T>C
Hepatocytes	chimpanzee + bonobo + gorilla	lost	chr19:48390505-48391006	0	1	chr19:48391004:A>G
Hepatocytes	chimpanzee + bonobo + gorilla	lost	chr19:48391311-48391775	0	5	chr19:48391367:A>G; chr19:48391368:A>G; chr19:48391461:A>G; chr19:48391521:T>C; chr19:48391565:A>G
Hepatocytes	chimpanzee + bonobo + gorilla	lost	chr19:4842398-4842874	0	2	chr19:4842688:G>C; chr19:4842855:C>G
Hepatocytes	chimpanzee + bonobo + gorilla	lost	chr19:48513742-48514199	0	2	chr19:48513824:A>G; chr19:48513885:A>G
Hepatocytes	chimpanzee + bonobo + gorilla	lost	chr1:94854329-94854817	0	4	chr1:94854346:T>C; chr1:94854557:C>G; chr1:94854651:C>T; chr1:94854704:C>G
Hepatocytes	chimpanzee + bonobo + gorilla	lost	chr19:48618440-48618941	0	2	chr19:48618747:G>A; chr19:48618858:T>G
Hepatocytes	chimpanzee + bonobo + gorilla	lost	chr19:48619090-48619591	0	4	chr19:48619210:A>C; chr19:48619332:C>G; chr19:48619396:A>G; chr19:48619463:T>C
Hepatocytes	chimpanzee + bonobo + gorilla	lost	chr19:48620223-48620724	0	2	chr19:48620386:T>C; chr19:48620605:T>C
Hepatocytes	chimpanzee + bonobo + gorilla	lost	chr19:48623295-48623796	0	2	chr19:48623323:A>G; chr19:48623370:A>G
Hepatocytes	chimpanzee + bonobo + gorilla	lost	chr19:48624023-48624493	0	1	chr19:48624233:C>T
Hepatocytes	chimpanzee + bonobo + gorilla	lost	chr19:48632683-48633122	0	4	chr19:48632879:A>G; chr19:48632894:T>C; chr19:48633025:C>G; chr19:48633081:T>C
Hepatocytes	chimpanzee + bonobo + gorilla	lost	chr19:48634334-48634785	0	1	chr19:48634447:A>G
Hepatocytes	chimpanzee + bonobo + gorilla	lost	chr19:48635246-48635747	0	5	chr19:48635388:C>T; chr19:48635398:T>C; chr19:48635399:T>A; chr19:48635400:G>A; chr19:48635486:A>G
Hepatocytes	chimpanzee + bonobo + gorilla	lost	chr19:48636224-48636725	0	2	chr19:48636458:C>T; chr19:48636698:A>G
Hepatocytes	chimpanzee + bonobo + gorilla	lost	chr19:48636789-48637290	0	1	chr19:48636904:A>G
Hepatocytes	chimpanzee + bonobo + gorilla	lost	chr19:48637327-48637828	0	1	chr19:48637552:A>C
Hepatocytes	chimpanzee + bonobo + gorilla	lost	chr19:48638006-48638495	0	2	chr19:48638235:C>T; chr19:48638275:T>C
Hepatocytes	chimpanzee + bonobo + gorilla	lost	chr19:48638595-48639096	0	1	chr19:48638845:A>C
Hepatocytes	chimpanzee + bonobo + gorilla	lost	chr19:48639730-48640231	0	2	chr19:48639768:T>C; chr19:48640068:G>C
Hepatocytes	chimpanzee + bonobo + gorilla	lost	chr19:48641106-48641607	0	3	chr19:48641144:C>T; chr19:48641345:T>C; chr19:48641533:C>T
Hepatocytes	chimpanzee + bonobo + gorilla	lost	chr19:48644723-48645211	0	2	chr19:48644916:C>T; chr19:48645023:G>T
Hepatocytes	chimpanzee + bonobo + gorilla	lost	chr19:48675287-48675788	0	4	chr19:48675308:G>A; chr19:48675589:G>A; chr19:48675638:G>C; chr19:48675762:C>T
Hepatocytes	chimpanzee + bonobo + gorilla	lost	chr19:4867474-4867934	0	4	chr19:4867638:T>G; chr19:4867678:A>G; chr19:4867757:T>A; chr19:4867877:T>C
Hepatocytes	chimpanzee + bonobo + gorilla	lost	chr19:48713929-48714430	0	1	chr19:48714348:T>G
Hepatocytes	chimpanzee + bonobo + gorilla	lost	chr19:48720563-48721054	0	2	chr19:48720724:T>C; chr19:48720747:C>A
Hepatocytes	chimpanzee + bonobo + gorilla	lost	chr19:4872520-4873021	0	8	chr19:4872542:T>C; chr19:4872545:G>C; chr19:4872633:A>G; chr19:4872676:T>C; chr19:4872681:C>T; chr19:4872693:C>G; chr19:4872704:T>C; chr19:4872879:T>C
Hepatocytes	chimpanzee + bonobo + gorilla	lost	chr19:48741076-48741577	0	5	chr19:48741133:C>T; chr19:48741279:T>C; chr19:48741298:T>C; chr19:48741383:G>T; chr19:48741397:C>G
Hepatocytes	chimpanzee + bonobo + gorilla	lost	chr19:48755736-48756201	0	3	chr19:48755984:A>G; chr19:48756079:A>G; chr19:48756117:G>C
Hepatocytes	chimpanzee + bonobo + gorilla	lost	chr19:48757057-48757334	0	5	chr19:48757101:T>G; chr19:48757167:A>C; chr19:48757191:G>A; chr19:48757230:G>A; chr19:48757234:G>C
Hepatocytes	chimpanzee + bonobo + gorilla	lost	chr19:48769089-48769375	0	2	chr19:48769227:G>T; chr19:48769246:G>A
Hepatocytes	chimpanzee + bonobo + gorilla	lost	chr19:48769463-48769590	0	1	chr19:48769503:G>A
Hepatocytes	chimpanzee + bonobo + gorilla	lost	chr19:48769673-48769964	0	1	chr19:48769956:T>C
Hepatocytes	chimpanzee + bonobo + gorilla	lost	chr19:48770279-48770546	0	2	chr19:48770320:A>C; chr19:48770527:G>A
Hepatocytes	chimpanzee + bonobo + gorilla	lost	chr19:48770789-48771225	0	3	chr19:48770934:G>T; chr19:48771169:A>C; chr19:48771172:A>C
Hepatocytes	chimpanzee + bonobo + gorilla	lost	chr19:48771813-48772266	0	2	chr19:48772155:A>C; chr19:48772235:C>G
Hepatocytes	chimpanzee + bonobo + gorilla	lost	chr19:48772446-48772918	0	2	chr19:48772609:T>C; chr19:48772761:A>G
Hepatocytes	chimpanzee + bonobo + gorilla	lost	chr19:48788052-48788553	0	5	chr19:48788163:C>T; chr19:48788197:A>G; chr19:48788333:C>T; chr19:48788350:A>G; chr19:48788496:G>A
Hepatocytes	chimpanzee + bonobo + gorilla	lost	chr19:48807723-48808223	0	3	chr19:48807762:T>C; chr19:48807763:A>C; chr19:48808185:A>G
Hepatocytes	chimpanzee + bonobo + gorilla	lost	chr19:48812165-48812592	0	2	chr19:48812517:C>G; chr19:48812522:C>T
Hepatocytes	chimpanzee + bonobo + gorilla	lost	chr19:48813442-48813884	0	5	chr19:48813451:T>C; chr19:48813499:A>G; chr19:48813525:C>T; chr19:48813595:C>T; chr19:48813737:G>A
Hepatocytes	chimpanzee + bonobo + gorilla	lost	chr19:48816363-48816386	0	1	chr19:48816375:C>T
Hepatocytes	chimpanzee + bonobo + gorilla	lost	chr19:48819287-48819744	0	1	chr19:48819393:C>T
Hepatocytes	chimpanzee + bonobo + gorilla	lost	chr19:48826525-48826976	0	5	chr19:48826695:A>G; chr19:48826772:C>T; chr19:48826943:T>C; chr19:48826956:C>T; chr19:48826958:G>C
Hepatocytes	chimpanzee + bonobo + gorilla	lost	chr19:48835641-48836140	0	4	chr19:48835739:A>G; chr19:48835777:A>G; chr19:48835841:T>C; chr19:48836051:G>A
Hepatocytes	chimpanzee + bonobo + gorilla	lost	chr19:48872117-48872591	0	5	chr19:48872166:A>G; chr19:48872230:T>C; chr19:48872419:T>C; chr19:48872495:G>T; chr19:48872529:T>C
Hepatocytes	chimpanzee + bonobo + gorilla	lost	chr19:48872855-48873330	0	4	chr19:48872958:G>C; chr19:48873082:C>T; chr19:48873165:C>T; chr19:48873326:C>G
Hepatocytes	chimpanzee + bonobo + gorilla	lost	chr19:48875643-48876144	0	1	chr19:48875737:A>G
Hepatocytes	chimpanzee + bonobo + gorilla	lost	chr19:48896093-48896583	0	3	chr19:48896206:T>C; chr19:48896419:T>C; chr19:48896564:G>A
Hepatocytes	chimpanzee + bonobo + gorilla	lost	chr19:48900056-48900528	0	1	chr19:48900192:G>A
Hepatocytes	chimpanzee + bonobo + gorilla	lost	chr19:48900995-48901496	0	3	chr19:48901010:C>T; chr19:48901321:G>A; chr19:48901354:T>A
Hepatocytes	chimpanzee + bonobo + gorilla	lost	chr19:48905938-48906249	0	2	chr19:48906145:G>C; chr19:48906211:T>C
Hepatocytes	chimpanzee + bonobo + gorilla	lost	chr19:48913436-48913937	0	1	chr19:48913889:A>G
Hepatocytes	chimpanzee + bonobo + gorilla	lost	chr19:48954462-48954963	0	2	chr19:48954533:T>C; chr19:48954681:A>G
Hepatocytes	chimpanzee + bonobo + gorilla	lost	chr19:48960556-48961057	0	2	chr19:48960733:C>G; chr19:48960962:C>T
Hepatocytes	chimpanzee + bonobo + gorilla	lost	chr19:48964295-48964575	0	1	chr19:48964373:T>C
Hepatocytes	chimpanzee + bonobo + gorilla	lost	chr19:48968809-48969153	0	1	chr19:48968829:C>T
Hepatocytes	chimpanzee + bonobo + gorilla	lost	chr19:48970851-48971348	0	2	chr19:48971066:G>T; chr19:48971256:C>T
Hepatocytes	chimpanzee + bonobo + gorilla	lost	chr19:48992481-48992970	0	1	chr19:48992532:A>G
Hepatocytes	chimpanzee + bonobo + gorilla	lost	chr19:48993163-48993664	0	2	chr19:48993294:A>C; chr19:48993518:G>T
Hepatocytes	chimpanzee + bonobo + gorilla	lost	chr19:49019293-49019794	0	2	chr19:49019359:A>C; chr19:49019533:G>C
Hepatocytes	chimpanzee + bonobo + gorilla	lost	chr19:49085008-49085478	0	2	chr19:49085274:A>C; chr19:49085391:A>G
Hepatocytes	chimpanzee + bonobo + gorilla	lost	chr19:49097676-49098177	0	2	chr19:49097872:C>G; chr19:49097931:T>G
Hepatocytes	chimpanzee + bonobo + gorilla	lost	chr19:49106554-49107055	0	2	chr19:49106877:T>C; chr19:49106954:A>G
Hepatocytes	chimpanzee + bonobo + gorilla	lost	chr19:49118928-49119429	0	1	chr19:49118989:A>T
Hepatocytes	chimpanzee + bonobo + gorilla	lost	chr1:9490972-9491472	0	3	chr1:9491207:T>C; chr1:9491221:T>C; chr1:9491373:A>G
Hepatocytes	chimpanzee + bonobo + gorilla	lost	chr19:49127940-49128377	0	2	chr19:49128138:A>C; chr19:49128344:A>C
Hepatocytes	chimpanzee + bonobo + gorilla	lost	chr19:49142816-49143297	0	1	chr19:49143279:T>C
Hepatocytes	chimpanzee + bonobo + gorilla	lost	chr19:49149120-49149621	0	2	chr19:49149379:T>G; chr19:49149451:A>G
Hepatocytes	chimpanzee + bonobo + gorilla	lost	chr1:94928126-94928547	0	2	chr1:94928350:G>C; chr1:94928446:T>C
Hepatocytes	chimpanzee + bonobo + gorilla	lost	chr19:49391799-49392300	0	2	chr19:49392084:A>G; chr19:49392293:C>G
Hepatocytes	chimpanzee + bonobo + gorilla	lost	chr19:49442822-49443320	0	1	chr19:49443156:T>C
Hepatocytes	chimpanzee + bonobo + gorilla	lost	chr19:49443582-49443839	0	2	chr19:49443739:T>C; chr19:49443745:G>C
Hepatocytes	chimpanzee + bonobo + gorilla	lost	chr19:49451637-49452138	0	3	chr19:49451759:G>T; chr19:49451858:T>C; chr19:49451965:G>A
Hepatocytes	chimpanzee + bonobo + gorilla	lost	chr19:49452306-49452807	0	3	chr19:49452501:C>G; chr19:49452554:T>C; chr19:49452746:A>G
Hepatocytes	chimpanzee + bonobo + gorilla	lost	chr19:49453270-49453766	0	3	chr19:49453429:T>C; chr19:49453448:T>C; chr19:49453487:G>C
Hepatocytes	chimpanzee + bonobo + gorilla	lost	chr19:49473968-49474460	0	2	chr19:49474008:G>C; chr19:49474113:A>G
Hepatocytes	chimpanzee + bonobo + gorilla	lost	chr19:49487159-49487660	0	2	chr19:49487532:C>G; chr19:49487536:C>T
Hepatocytes	chimpanzee + bonobo + gorilla	lost	chr19:49492778-49493279	0	5	chr19:49492935:T>G; chr19:49492939:C>T; chr19:49493007:A>G; chr19:49493062:G>A; chr19:49493077:G>A
Hepatocytes	chimpanzee + bonobo + gorilla	lost	chr19:49497165-49497666	0	1	chr19:49497356:A>C
Hepatocytes	chimpanzee + bonobo + gorilla	lost	chr19:49499009-49499510	0	3	chr19:49499132:A>G; chr19:49499350:C>T; chr19:49499429:T>C
Hepatocytes	chimpanzee + bonobo + gorilla	lost	chr19:49500164-49500665	0	3	chr19:49500383:T>C; chr19:49500443:C>T; chr19:49500647:G>A
Hepatocytes	chimpanzee + bonobo + gorilla	lost	chr19:49503007-49503503	0	3	chr19:49503043:T>C; chr19:49503301:C>T; chr19:49503488:G>A
Hepatocytes	chimpanzee + bonobo + gorilla	lost	chr19:49513709-49514210	0	1	chr19:49513958:C>T
Hepatocytes	chimpanzee + bonobo + gorilla	lost	chr19:49580291-49580785	0	1	chr19:49580773:G>T
Hepatocytes	chimpanzee + bonobo + gorilla	lost	chr19:49581008-49581509	0	5	chr19:49581098:T>C; chr19:49581193:G>A; chr19:49581197:T>C; chr19:49581339:G>C; chr19:49581408:T>C
Hepatocytes	chimpanzee + bonobo + gorilla	lost	chr19:49589955-49590437	0	3	chr19:49590158:G>A; chr19:49590210:T>G; chr19:49590315:A>G
Hepatocytes	chimpanzee + bonobo + gorilla	lost	chr19:49592498-49592999	0	1	chr19:49592704:T>C
Hepatocytes	chimpanzee + bonobo + gorilla	lost	chr1:94961558-94961995	0	4	chr1:94961638:T>C; chr1:94961723:G>A; chr1:94961847:A>G; chr1:94961866:C>G
Hepatocytes	chimpanzee + bonobo + gorilla	lost	chr1:94962294-94963271	0	5	chr1:94962329:A>G; chr1:94962487:T>G; chr1:94962591:A>C; chr1:94962858:G>A; chr1:94963192:T>C
Hepatocytes	chimpanzee + bonobo + gorilla	lost	chr19:49641014-49641411	0	2	chr19:49641050:A>G; chr19:49641275:C>T
Hepatocytes	chimpanzee + bonobo + gorilla	lost	chr19:49664313-49664790	0	1	chr19:49664511:G>T
Hepatocytes	chimpanzee + bonobo + gorilla	lost	chr19:49665653-49666136	0	5	chr19:49665763:T>C; chr19:49665816:A>G; chr19:49665943:C>T; chr19:49666013:C>G; chr19:49666129:G>A
Hepatocytes	chimpanzee + bonobo + gorilla	lost	chr19:49671641-49672142	0	5	chr19:49671739:A>G; chr19:49671905:G>C; chr19:49671945:C>T; chr19:49672040:A>G; chr19:49672062:G>A
Hepatocytes	chimpanzee + bonobo + gorilla	lost	chr19:49677482-49678308	0	5	chr19:49677494:C>T; chr19:49678149:C>G; chr19:49678215:T>C; chr19:49678262:T>C; chr19:49678289:T>C
Hepatocytes	chimpanzee + bonobo + gorilla	lost	chr19:49680611-49681048	0	5	chr19:49680690:C>A; chr19:49680723:T>C; chr19:49680724:T>C; chr19:49680859:A>G; chr19:49680920:A>G
Hepatocytes	chimpanzee + bonobo + gorilla	lost	chr19:4968458-4968959	0	2	chr19:4968513:T>C; chr19:4968552:A>C
Hepatocytes	chimpanzee + bonobo + gorilla	lost	chr19:4976229-4976730	0	4	chr19:4976434:A>G; chr19:4976691:A>G; chr19:4976696:G>C; chr19:4976711:A>G
Hepatocytes	chimpanzee + bonobo + gorilla	lost	chr19:49765323-49765824	0	3	chr19:49765716:T>G; chr19:49765766:C>G; chr19:49765818:T>G
Hepatocytes	chimpanzee + bonobo + gorilla	lost	chr19:49809256-49809755	0	2	chr19:49809516:G>C; chr19:49809739:T>C
Hepatocytes	chimpanzee + bonobo + gorilla	lost	chr19:49812737-49813215	0	1	chr19:49813165:G>C
Hepatocytes	chimpanzee + bonobo + gorilla	lost	chr19:49817295-49817796	0	2	chr19:49817378:C>T; chr19:49817741:G>T
Hepatocytes	chimpanzee + bonobo + gorilla	lost	chr19:49818010-49818272	0	2	chr19:49818089:T>C; chr19:49818257:A>G
Hepatocytes	chimpanzee + bonobo + gorilla	lost	chr19:49850392-49850893	0	4	chr19:49850425:C>T; chr19:49850622:C>G; chr19:49850699:T>C; chr19:49850739:G>C
Hepatocytes	chimpanzee + bonobo + gorilla	lost	chr19:49851928-49852185	0	2	chr19:49851954:G>C; chr19:49852003:C>G
Hepatocytes	chimpanzee + bonobo + gorilla	lost	chr19:49855837-49856338	0	5	chr19:49855876:A>G; chr19:49855950:G>A; chr19:49856016:G>T; chr19:49856263:C>G; chr19:49856336:T>C
Hepatocytes	chimpanzee + bonobo + gorilla	lost	chr19:49858021-49858522	0	2	chr19:49858259:C>G; chr19:49858269:T>C
Hepatocytes	chimpanzee + bonobo + gorilla	lost	chr19:49865258-49865759	0	1	chr19:49865638:T>G
Hepatocytes	chimpanzee + bonobo + gorilla	lost	chr19:49867049-49867334	0	1	chr19:49867082:A>G
Hepatocytes	chimpanzee + bonobo + gorilla	lost	chr19:49867360-49867550	0	1	chr19:49867483:T>C
Hepatocytes	chimpanzee + bonobo + gorilla	lost	chr19:49868233-49868716	0	3	chr19:49868312:T>C; chr19:49868594:T>G; chr19:49868609:T>C
Hepatocytes	chimpanzee + bonobo + gorilla	lost	chr19:49869314-49869785	0	5	chr19:49869352:G>T; chr19:49869593:T>G; chr19:49869696:A>G; chr19:49869727:G>C; chr19:49869744:C>G
Hepatocytes	chimpanzee + bonobo + gorilla	lost	chr19:49869967-49870468	0	3	chr19:49870103:A>C; chr19:49870140:G>T; chr19:49870344:C>T
Hepatocytes	chimpanzee + bonobo + gorilla	lost	chr19:49875803-49875842	0	1	chr19:49875831:C>T
Hepatocytes	chimpanzee + bonobo + gorilla	lost	chr19:49875971-49876313	0	3	chr19:49875974:T>G; chr19:49876052:A>G; chr19:49876160:C>T
Hepatocytes	chimpanzee + bonobo + gorilla	lost	chr19:49876502-49876969	0	1	chr19:49876799:C>G
Hepatocytes	chimpanzee + bonobo + gorilla	lost	chr19:49877728-49877863	0	1	chr19:49877830:C>T
Hepatocytes	chimpanzee + bonobo + gorilla	lost	chr1:94989326-94989799	0	4	chr1:94989401:A>T; chr1:94989424:A>G; chr1:94989570:T>C; chr1:94989752:A>G
Hepatocytes	chimpanzee + bonobo + gorilla	lost	chr19:49914315-49914572	0	2	chr19:49914334:T>C; chr19:49914540:C>G
Hepatocytes	chimpanzee + bonobo + gorilla	lost	chr19:49916764-49917250	0	5	chr19:49916800:C>T; chr19:49916877:T>C; chr19:49916901:G>A; chr19:49916949:T>C; chr19:49917200:T>C
Hepatocytes	chimpanzee + bonobo + gorilla	lost	chr19:49917421-49917799	0	4	chr19:49917491:T>C; chr19:49917595:G>C; chr19:49917756:G>C; chr19:49917769:G>A
Hepatocytes	chimpanzee + bonobo + gorilla	lost	chr19:49922319-49922763	0	1	chr19:49922475:A>G
Hepatocytes	chimpanzee + bonobo + gorilla	lost	chr19:49923814-49924151	0	3	chr19:49924084:T>C; chr19:49924115:A>G; chr19:49924126:A>G
Hepatocytes	chimpanzee + bonobo + gorilla	lost	chr19:49924592-49925030	0	6	chr19:49924699:A>G; chr19:49924865:C>G; chr19:49924975:C>G; chr19:49924976:A>G; chr19:49925009:A>C; chr19:49925027:T>C
Hepatocytes	chimpanzee + bonobo + gorilla	lost	chr19:49937604-49938094	0	3	chr19:49937777:C>T; chr19:49937819:G>A; chr19:49937917:C>T
Hepatocytes	chimpanzee + bonobo + gorilla	lost	chr19:5002038-5002514	0	6	chr19:5002265:C>T; chr19:5002290:A>G; chr19:5002333:G>A; chr19:5002372:G>A; chr19:5002395:C>A; chr19:5002433:A>C
Hepatocytes	chimpanzee + bonobo + gorilla	lost	chr19:50025302-50025795	0	9	chr19:50025337:C>T; chr19:50025405:A>G; chr19:50025439:T>C; chr19:50025461:G>A; chr19:50025640:C>T; chr19:50025704:T>G; chr19:50025705:T>C; chr19:50025774:C>G; chr19:50025783:A>T
Hepatocytes	chimpanzee + bonobo + gorilla	lost	chr1:9501053-9501519	0	5	chr1:9501186:C>G; chr1:9501246:G>C; chr1:9501276:A>G; chr1:9501366:A>T; chr1:9501432:A>G
Hepatocytes	chimpanzee + bonobo + gorilla	lost	chr19:50148068-50148550	0	4	chr19:50148081:T>C; chr19:50148155:T>G; chr19:50148228:A>C; chr19:50148382:A>G
Hepatocytes	chimpanzee + bonobo + gorilla	lost	chr19:50203246-50203655	0	1	chr19:50203592:T>G
Hepatocytes	chimpanzee + bonobo + gorilla	lost	chr19:50205133-50205587	0	1	chr19:50205488:T>C
Hepatocytes	chimpanzee + bonobo + gorilla	lost	chr19:50233310-50233785	0	5	chr19:50233401:A>G; chr19:50233591:T>C; chr19:50233627:T>A; chr19:50233636:T>C; chr19:50233637:G>A
Hepatocytes	chimpanzee + bonobo + gorilla	lost	chr19:50234406-50234695	0	1	chr19:50234414:T>C
Hepatocytes	chimpanzee + bonobo + gorilla	lost	chr19:5031526-5032004	0	5	chr19:5031574:G>C; chr19:5031575:C>G; chr19:5031718:A>G; chr19:5031721:A>G; chr19:5031847:A>G
Hepatocytes	chimpanzee + bonobo + gorilla	lost	chr1:9503217-9503692	0	5	chr1:9503256:C>G; chr1:9503307:T>C; chr1:9503400:A>G; chr1:9503512:G>A; chr1:9503532:A>G
Hepatocytes	chimpanzee + bonobo + gorilla	lost	chr19:50368471-50368972	0	2	chr19:50368494:C>T; chr19:50368688:G>T
Hepatocytes	chimpanzee + bonobo + gorilla	lost	chr19:50369116-50369587	0	3	chr19:50369199:C>G; chr19:50369214:C>G; chr19:50369462:G>C
Hepatocytes	chimpanzee + bonobo + gorilla	lost	chr19:50376092-50376593	0	4	chr19:50376124:T>C; chr19:50376430:G>C; chr19:50376512:T>C; chr19:50376578:T>C
Hepatocytes	chimpanzee + bonobo + gorilla	lost	chr19:50384660-50385130	0	2	chr19:50384892:T>C; chr19:50385058:A>C
Hepatocytes	chimpanzee + bonobo + gorilla	lost	chr19:50476158-50476639	0	3	chr19:50476327:A>G; chr19:50476421:T>C; chr19:50476435:T>C
Hepatocytes	chimpanzee + bonobo + gorilla	lost	chr19:5048180-5048681	0	5	chr19:5048363:T>C; chr19:5048377:C>T; chr19:5048431:A>G; chr19:5048486:T>C; chr19:5048535:T>C
Hepatocytes	chimpanzee + bonobo + gorilla	lost	chr19:50511088-50511490	0	1	chr19:50511444:T>C
Hepatocytes	chimpanzee + bonobo + gorilla	lost	chr19:50513617-50514118	0	5	chr19:50513644:A>G; chr19:50513684:G>C; chr19:50513849:T>C; chr19:50513874:G>C; chr19:50514068:A>G
Hepatocytes	chimpanzee + bonobo + gorilla	lost	chr1:95067665-95068440	0	1	chr1:95068363:G>T
Hepatocytes	chimpanzee + bonobo + gorilla	lost	chr1:9506828-9507329	0	5	chr1:9506849:T>C; chr1:9506902:G>A; chr1:9507116:A>G; chr1:9507183:A>G; chr1:9507198:A>G
Hepatocytes	chimpanzee + bonobo + gorilla	lost	chr1:95069255-95069756	0	1	chr1:95069706:C>T
Hepatocytes	chimpanzee + bonobo + gorilla	lost	chr19:507079-507429	0	2	chr19:507147:C>G; chr19:507239:A>G
Hepatocytes	chimpanzee + bonobo + gorilla	lost	chr1:95072411-95072912	0	5	chr1:95072540:T>C; chr1:95072813:A>C; chr1:95072869:G>T; chr1:95072883:C>T; chr1:95072884:G>A
Hepatocytes	chimpanzee + bonobo + gorilla	lost	chr1:95072980-95073479	0	5	chr1:95072998:T>C; chr1:95073040:C>G; chr1:95073051:A>G; chr1:95073236:G>C; chr1:95073269:T>C
Hepatocytes	chimpanzee + bonobo + gorilla	lost	chr19:507602-508103	0	3	chr19:507853:T>C; chr19:507936:A>G; chr19:507966:G>C
Hepatocytes	chimpanzee + bonobo + gorilla	lost	chr19:50804731-50805229	0	4	chr19:50804835:C>A; chr19:50804864:T>C; chr19:50805040:T>C; chr19:50805155:A>G
Hepatocytes	chimpanzee + bonobo + gorilla	lost	chr1:95095859-95096313	0	1	chr1:95096139:T>C
Hepatocytes	chimpanzee + bonobo + gorilla	lost	chr19:510548-511049	0	2	chr19:510675:G>A; chr19:510749:G>A
Hepatocytes	chimpanzee + bonobo + gorilla	lost	chr19:51108228-51108729	0	3	chr19:51108402:C>A; chr19:51108430:C>T; chr19:51108432:T>C
Hepatocytes	chimpanzee + bonobo + gorilla	lost	chr1:95116010-95116135	0	3	chr1:95116044:A>T; chr1:95116055:A>G; chr1:95116106:A>G
Hepatocytes	chimpanzee + bonobo + gorilla	lost	chr1:95118018-95118326	0	1	chr1:95118216:T>G
Hepatocytes	chimpanzee + bonobo + gorilla	lost	chr1:95120709-95120889	0	1	chr1:95120819:A>T
Hepatocytes	chimpanzee + bonobo + gorilla	lost	chr1:95121390-95121598	0	1	chr1:95121597:G>A
Hepatocytes	chimpanzee + bonobo + gorilla	lost	chr1:95133692-95134058	0	1	chr1:95133807:A>T
Hepatocytes	chimpanzee + bonobo + gorilla	lost	chr19:51356111-51356604	0	5	chr19:51356186:T>C; chr19:51356234:T>C; chr19:51356372:C>G; chr19:51356390:T>C; chr19:51356413:G>A
Hepatocytes	chimpanzee + bonobo + gorilla	lost	chr19:51366305-51366766	0	3	chr19:51366310:A>G; chr19:51366496:A>G; chr19:51366568:A>G
Hepatocytes	chimpanzee + bonobo + gorilla	lost	chr19:51367445-51367946	0	3	chr19:51367452:T>G; chr19:51367695:C>T; chr19:51367819:C>T
Hepatocytes	chimpanzee + bonobo + gorilla	lost	chr19:51368314-51368815	0	2	chr19:51368719:G>A; chr19:51368753:T>C
Hepatocytes	chimpanzee + bonobo + gorilla	lost	chr19:51393975-51394476	0	2	chr19:51394024:A>G; chr19:51394232:T>C
Hepatocytes	chimpanzee + bonobo + gorilla	lost	chr19:51421840-51422341	0	4	chr19:51421856:C>T; chr19:51422135:G>C; chr19:51422143:G>A; chr19:51422192:A>G
Hepatocytes	chimpanzee + bonobo + gorilla	lost	chr19:51570858-51571330	0	5	chr19:51570900:A>G; chr19:51571073:A>G; chr19:51571113:T>G; chr19:51571237:G>A; chr19:51571284:A>G
Hepatocytes	chimpanzee + bonobo + gorilla	lost	chr19:51594173-51594674	0	2	chr19:51594518:G>A; chr19:51594610:T>C
Hepatocytes	chimpanzee + bonobo + gorilla	lost	chr19:51887740-51888194	0	9	chr19:51887871:G>A; chr19:51887877:G>T; chr19:51887900:A>G; chr19:51887979:T>G; chr19:51887990:G>A; chr19:51887996:A>G; chr19:51888027:T>C; chr19:51888132:T>C; chr19:51888145:A>C
Hepatocytes	chimpanzee + bonobo + gorilla	lost	chr19:51904799-51905291	0	2	chr19:51905183:T>C; chr19:51905190:G>A
Hepatocytes	chimpanzee + bonobo + gorilla	lost	chr19:51986657-51987109	0	3	chr19:51986668:T>C; chr19:51986911:G>C; chr19:51987027:G>C
Hepatocytes	chimpanzee + bonobo + gorilla	lost	chr19:52008008-52008489	0	3	chr19:52008162:C>T; chr19:52008192:G>T; chr19:52008203:T>C
Hepatocytes	chimpanzee + bonobo + gorilla	lost	chr19:52028201-52028681	0	2	chr19:52028334:A>C; chr19:52028367:C>T
Hepatocytes	chimpanzee + bonobo + gorilla	lost	chr19:52048664-52049109	0	2	chr19:52049083:C>G; chr19:52049100:A>G
Hepatocytes	chimpanzee + bonobo + gorilla	lost	chr19:52095603-52096104	0	2	chr19:52095721:T>G; chr19:52096035:G>A
Hepatocytes	chimpanzee + bonobo + gorilla	lost	chr19:52139125-52139625	0	5	chr19:52139205:C>A; chr19:52139257:A>G; chr19:52139509:C>G; chr19:52139595:G>A; chr19:52139603:G>A
Hepatocytes	chimpanzee + bonobo + gorilla	lost	chr19:52139796-52140291	0	3	chr19:52139810:C>T; chr19:52139863:T>C; chr19:52140103:G>T
Hepatocytes	chimpanzee + bonobo + gorilla	lost	chr19:52171456-52171906	0	4	chr19:52171498:T>G; chr19:52171537:A>G; chr19:52171611:A>G; chr19:52171624:T>G
Hepatocytes	chimpanzee + bonobo + gorilla	lost	chr19:52269245-52269693	0	2	chr19:52269495:T>C; chr19:52269515:T>C
Hepatocytes	chimpanzee + bonobo + gorilla	lost	chr19:52296738-52297033	0	4	chr19:52296925:A>T; chr19:52296947:C>G; chr19:52296969:T>C; chr19:52296986:C>G
Hepatocytes	chimpanzee + bonobo + gorilla	lost	chr19:52297258-52297759	0	8	chr19:52297423:C>T; chr19:52297471:T>C; chr19:52297477:G>A; chr19:52297524:C>T; chr19:52297548:G>C; chr19:52297628:C>G; chr19:52297719:C>T; chr19:52297747:C>T
Hepatocytes	chimpanzee + bonobo + gorilla	lost	chr1:95232631-95233132	0	2	chr1:95232651:A>G; chr1:95233108:G>A
Hepatocytes	chimpanzee + bonobo + gorilla	lost	chr1:95233195-95233680	0	4	chr1:95233583:A>G; chr1:95233594:G>A; chr1:95233628:T>G; chr1:95233676:G>A
Hepatocytes	chimpanzee + bonobo + gorilla	lost	chr1:95233911-95234271	0	3	chr1:95234032:G>A; chr1:95234038:A>G; chr1:95234048:G>C
Hepatocytes	chimpanzee + bonobo + gorilla	lost	chr1:95234536-95235001	0	3	chr1:95234744:G>C; chr1:95234782:G>A; chr1:95234834:C>A
Hepatocytes	chimpanzee + bonobo + gorilla	lost	chr19:52397550-52398026	0	5	chr19:52397773:A>C; chr19:52397781:C>T; chr19:52397875:T>C; chr19:52397925:G>A; chr19:52397953:T>C
Hepatocytes	chimpanzee + bonobo + gorilla	lost	chr19:52527006-52527783	0	5	chr19:52527203:T>C; chr19:52527357:A>G; chr19:52527472:A>G; chr19:52527492:A>C; chr19:52527571:G>C
Hepatocytes	chimpanzee + bonobo + gorilla	lost	chr19:52527872-52528373	0	3	chr19:52528007:T>C; chr19:52528040:A>G; chr19:52528280:T>C
Hepatocytes	chimpanzee + bonobo + gorilla	lost	chr1:95257646-95258147	0	3	chr1:95257839:G>C; chr1:95257878:C>T; chr1:95258122:C>T
Hepatocytes	chimpanzee + bonobo + gorilla	lost	chr19:52786567-52787017	0	12	chr19:52786573:C>G; chr19:52786585:A>G; chr19:52786722:A>G; chr19:52786749:C>A; chr19:52786791:T>A; chr19:52786803:G>C; chr19:52786826:C>T; chr19:52786843:C>G; chr19:52786845:C>A; chr19:52786883:A>C; chr19:52786887:C>G; chr19:52786999:A>G
Hepatocytes	chimpanzee + bonobo + gorilla	lost	chr19:52962716-52963190	0	7	chr19:52962772:C>T; chr19:52962773:C>T; chr19:52962819:C>G; chr19:52962842:C>G; chr19:52962980:C>T; chr19:52963008:G>T; chr19:52963098:A>C
Hepatocytes	chimpanzee + bonobo + gorilla	lost	chr19:530832-531126	0	4	chr19:530965:C>T; chr19:530971:A>G; chr19:530985:G>A; chr19:531115:C>T
Hepatocytes	chimpanzee + bonobo + gorilla	lost	chr19:53103163-53103664	0	4	chr19:53103438:A>G; chr19:53103533:C>G; chr19:53103534:A>G; chr19:53103581:T>C
Hepatocytes	chimpanzee + bonobo + gorilla	lost	chr19:53196611-53197112	0	8	chr19:53196615:T>C; chr19:53196697:C>G; chr19:53196748:G>A; chr19:53196841:T>A; chr19:53196946:A>G; chr19:53196967:A>G; chr19:53196996:A>G; chr19:53197068:A>G
Hepatocytes	chimpanzee + bonobo + gorilla	lost	chr19:532493-532994	0	6	chr19:532731:G>A; chr19:532800:A>G; chr19:532838:T>C; chr19:532928:G>T; chr19:532952:G>T; chr19:532977:G>A
Hepatocytes	chimpanzee + bonobo + gorilla	lost	chr19:53333339-53333840	0	4	chr19:53333341:A>G; chr19:53333452:A>G; chr19:53333602:G>A; chr19:53333609:A>G
Hepatocytes	chimpanzee + bonobo + gorilla	lost	chr19:53520713-53521152	0	5	chr19:53520724:C>A; chr19:53520812:C>T; chr19:53520998:T>A; chr19:53521001:C>G; chr19:53521003:T>C
Hepatocytes	chimpanzee + bonobo + gorilla	lost	chr19:53537978-53538401	0	4	chr19:53538069:T>C; chr19:53538079:G>C; chr19:53538175:G>A; chr19:53538307:T>C
Hepatocytes	chimpanzee + bonobo + gorilla	lost	chr1:9537701-9538202	0	3	chr1:9537786:C>G; chr1:9537864:C>G; chr1:9538026:C>T
Hepatocytes	chimpanzee + bonobo + gorilla	lost	chr19:53977393-53977894	0	2	chr19:53977535:T>C; chr19:53977606:A>G
Hepatocytes	chimpanzee + bonobo + gorilla	lost	chr1:9539669-9540149	0	2	chr1:9540025:G>C; chr1:9540045:G>T
Hepatocytes	chimpanzee + bonobo + gorilla	lost	chr19:5484319-5484784	0	2	chr19:5484533:A>G; chr19:5484553:T>C
Hepatocytes	chimpanzee + bonobo + gorilla	lost	chr1:9550083-9550555	0	1	chr1:9550489:C>T
Hepatocytes	chimpanzee + bonobo + gorilla	lost	chr19:55116171-55116512	0	2	chr19:55116299:G>T; chr19:55116452:C>T
Hepatocytes	chimpanzee + bonobo + gorilla	lost	chr19:55117621-55118004	0	4	chr19:55117661:A>G; chr19:55117760:A>G; chr19:55117766:G>T; chr19:55117959:A>G
Hepatocytes	chimpanzee + bonobo + gorilla	lost	chr19:55118302-55118803	0	3	chr19:55118324:A>G; chr19:55118360:T>G; chr19:55118464:C>G
Hepatocytes	chimpanzee + bonobo + gorilla	lost	chr19:55141162-55141663	0	3	chr19:55141319:C>G; chr19:55141390:A>G; chr19:55141563:C>G
Hepatocytes	chimpanzee + bonobo + gorilla	lost	chr19:55178916-55179417	0	5	chr19:55178919:A>G; chr19:55179056:G>A; chr19:55179160:T>C; chr19:55179270:T>C; chr19:55179372:A>G
Hepatocytes	chimpanzee + bonobo + gorilla	lost	chr19:55259041-55259518	0	6	chr19:55259164:C>T; chr19:55259345:G>C; chr19:55259374:C>T; chr19:55259426:T>C; chr19:55259461:A>G; chr19:55259510:G>A
Hepatocytes	chimpanzee + bonobo + gorilla	lost	chr19:55259706-55260140	0	3	chr19:55259720:C>G; chr19:55259976:T>G; chr19:55260020:A>G
Hepatocytes	chimpanzee + bonobo + gorilla	lost	chr19:55279939-55280440	0	1	chr19:55280295:G>C
Hepatocytes	chimpanzee + bonobo + gorilla	lost	chr19:55291877-55292358	0	5	chr19:55292040:T>G; chr19:55292159:T>A; chr19:55292174:A>G; chr19:55292187:A>G; chr19:55292256:A>G
Hepatocytes	chimpanzee + bonobo + gorilla	lost	chr19:55305407-55305908	0	1	chr19:55305779:A>G
Hepatocytes	chimpanzee + bonobo + gorilla	lost	chr19:55338575-55339076	0	2	chr19:55338628:G>C; chr19:55338840:C>T
Hepatocytes	chimpanzee + bonobo + gorilla	lost	chr19:55339224-55339699	0	2	chr19:55339370:C>T; chr19:55339395:G>T
Hepatocytes	chimpanzee + bonobo + gorilla	lost	chr19:55385706-55386059	0	11	chr19:55385718:T>C; chr19:55385799:A>T; chr19:55385801:T>G; chr19:55385802:T>G; chr19:55385813:C>T; chr19:55385865:T>C; chr19:55385917:T>C; chr19:55385952:C>A; chr19:55385961:G>A; chr19:55385974:T>C; chr19:55385979:T>C
Hepatocytes	chimpanzee + bonobo + gorilla	lost	chr19:55407896-55408390	0	3	chr19:55408177:C>T; chr19:55408293:A>G; chr19:55408298:T>C
Hepatocytes	chimpanzee + bonobo + gorilla	lost	chr19:55461488-55461989	0	3	chr19:55461583:T>G; chr19:55461736:G>C; chr19:55461833:A>C
Hepatocytes	chimpanzee + bonobo + gorilla	lost	chr19:55476253-55476512	0	2	chr19:55476263:T>G; chr19:55476461:A>G
Hepatocytes	chimpanzee + bonobo + gorilla	lost	chr19:55476921-55477198	0	4	chr19:55476938:A>T; chr19:55476982:C>T; chr19:55476983:A>G; chr19:55477143:G>A
Hepatocytes	chimpanzee + bonobo + gorilla	lost	chr19:55503691-55503946	0	1	chr19:55503708:G>A
Hepatocytes	chimpanzee + bonobo + gorilla	lost	chr1:9555340-9555732	0	3	chr1:9555410:A>G; chr1:9555523:G>C; chr1:9555572:G>A
Hepatocytes	chimpanzee + bonobo + gorilla	lost	chr19:55587182-55587683	0	3	chr19:55587285:T>C; chr19:55587309:A>T; chr19:55587480:C>G
Hepatocytes	chimpanzee + bonobo + gorilla	lost	chr19:55598938-55599389	0	1	chr19:55599251:A>C
Hepatocytes	chimpanzee + bonobo + gorilla	lost	chr19:55599463-55599964	0	3	chr19:55599761:A>C; chr19:55599764:G>C; chr19:55599843:T>C
Hepatocytes	chimpanzee + bonobo + gorilla	lost	chr19:55605199-55605650	0	5	chr19:55605257:C>A; chr19:55605267:C>T; chr19:55605402:T>G; chr19:55605458:T>G; chr19:55605475:T>C
Hepatocytes	chimpanzee + bonobo + gorilla	lost	chr19:55624392-55624870	0	4	chr19:55624426:C>T; chr19:55624517:A>G; chr19:55624530:C>G; chr19:55624754:T>G
Hepatocytes	chimpanzee + bonobo + gorilla	lost	chr19:55640452-55640953	0	2	chr19:55640476:C>T; chr19:55640532:T>C
Hepatocytes	chimpanzee + bonobo + gorilla	lost	chr19:55641564-55642043	0	3	chr19:55641695:C>G; chr19:55641833:A>G; chr19:55642009:A>G
Hepatocytes	chimpanzee + bonobo + gorilla	lost	chr19:55643411-55643790	0	3	chr19:55643500:A>G; chr19:55643608:A>C; chr19:55643700:T>C
Hepatocytes	chimpanzee + bonobo + gorilla	lost	chr19:55653502-55653999	0	10	chr19:55653537:C>T; chr19:55653542:G>A; chr19:55653716:A>G; chr19:55653761:A>G; chr19:55653807:T>C; chr19:55653859:C>G; chr19:55653953:C>T; chr19:55653974:C>T; chr19:55653975:G>C; chr19:55653977:T>A
Hepatocytes	chimpanzee + bonobo + gorilla	lost	chr19:55654225-55654702	0	6	chr19:55654320:T>C; chr19:55654325:T>C; chr19:55654332:T>C; chr19:55654337:T>C; chr19:55654461:C>A; chr19:55654699:A>G
Hepatocytes	chimpanzee + bonobo + gorilla	lost	chr19:55654732-55655233	0	2	chr19:55654798:C>G; chr19:55655072:A>G
Hepatocytes	chimpanzee + bonobo + gorilla	lost	chr19:55655337-55655613	0	2	chr19:55655434:A>G; chr19:55655513:T>G
Hepatocytes	chimpanzee + bonobo + gorilla	lost	chr19:56105094-56105561	0	3	chr19:56105360:A>C; chr19:56105389:G>A; chr19:56105482:T>C
Hepatocytes	chimpanzee + bonobo + gorilla	lost	chr19:56110505-56110997	0	8	chr19:56110538:G>A; chr19:56110568:T>C; chr19:56110569:T>A; chr19:56110726:C>G; chr19:56110764:A>G; chr19:56110788:C>T; chr19:56110929:T>G; chr19:56110934:C>T
Hepatocytes	chimpanzee + bonobo + gorilla	lost	chr19:56119314-56119763	0	2	chr19:56119677:A>G; chr19:56119736:A>G
Hepatocytes	chimpanzee + bonobo + gorilla	lost	chr19:56121202-56121703	0	2	chr19:56121409:A>G; chr19:56121424:G>A
Hepatocytes	chimpanzee + bonobo + gorilla	lost	chr19:56137357-56137858	0	4	chr19:56137448:T>C; chr19:56137515:A>G; chr19:56137571:A>G; chr19:56137762:T>C
Hepatocytes	chimpanzee + bonobo + gorilla	lost	chr19:56138038-56138503	0	4	chr19:56138272:T>C; chr19:56138325:G>A; chr19:56138427:A>G; chr19:56138448:A>G
Hepatocytes	chimpanzee + bonobo + gorilla	lost	chr19:56140561-56141048	0	4	chr19:56140806:C>T; chr19:56140903:T>G; chr19:56141046:G>A; chr19:56141047:C>T
Hepatocytes	chimpanzee + bonobo + gorilla	lost	chr19:56142105-56142558	0	3	chr19:56142156:T>C; chr19:56142491:T>G; chr19:56142543:C>T
Hepatocytes	chimpanzee + bonobo + gorilla	lost	chr19:56145684-56146158	0	3	chr19:56145943:T>C; chr19:56146019:G>A; chr19:56146071:A>G
Hepatocytes	chimpanzee + bonobo + gorilla	lost	chr19:56171829-56172319	0	3	chr19:56171855:A>G; chr19:56172022:G>C; chr19:56172164:G>A
Hepatocytes	chimpanzee + bonobo + gorilla	lost	chr19:5622639-5623140	0	1	chr19:5622868:T>C
Hepatocytes	chimpanzee + bonobo + gorilla	lost	chr19:5623291-5623753	0	6	chr19:5623488:G>C; chr19:5623502:G>C; chr19:5623548:A>C; chr19:5623596:A>T; chr19:5623695:T>G; chr19:5623736:C>T
Hepatocytes	chimpanzee + bonobo + gorilla	lost	chr19:56314353-56314801	0	2	chr19:56314581:C>T; chr19:56314600:C>A
Hepatocytes	chimpanzee + bonobo + gorilla	lost	chr19:56314938-56315399	0	2	chr19:56314945:C>T; chr19:56314954:G>T
Hepatocytes	chimpanzee + bonobo + gorilla	lost	chr19:56333464-56333949	0	3	chr19:56333753:A>C; chr19:56333801:G>C; chr19:56333841:G>C
Hepatocytes	chimpanzee + bonobo + gorilla	lost	chr19:56403664-56404165	0	9	chr19:56403792:T>C; chr19:56403811:G>A; chr19:56404012:T>C; chr19:56404038:G>A; chr19:56404071:A>G; chr19:56404090:G>T; chr19:56404091:T>C; chr19:56404092:G>A; chr19:56404095:A>G
Hepatocytes	chimpanzee + bonobo + gorilla	lost	chr19:56477879-56478380	0	1	chr19:56478012:T>C
Hepatocytes	chimpanzee + bonobo + gorilla	lost	chr19:5648391-5648884	0	1	chr19:5648410:T>G
Hepatocytes	chimpanzee + bonobo + gorilla	lost	chr19:56507482-56507983	0	3	chr19:56507703:G>A; chr19:56507758:T>C; chr19:56507777:T>G
Hepatocytes	chimpanzee + bonobo + gorilla	lost	chr19:56567288-56567708	0	3	chr19:56567425:C>G; chr19:56567452:A>G; chr19:56567670:T>C
Hepatocytes	chimpanzee + bonobo + gorilla	lost	chr19:56594979-56595480	0	8	chr19:56595033:G>A; chr19:56595119:A>C; chr19:56595138:T>G; chr19:56595181:A>G; chr19:56595206:G>C; chr19:56595275:C>G; chr19:56595347:G>C; chr19:56595454:T>A
Hepatocytes	chimpanzee + bonobo + gorilla	lost	chr19:5666277-5666506	0	1	chr19:5666419:T>C
Hepatocytes	chimpanzee + bonobo + gorilla	lost	chr19:5680432-5680880	0	1	chr19:5680843:C>G
Hepatocytes	chimpanzee + bonobo + gorilla	lost	chr19:5681189-5681497	0	1	chr19:5681482:T>C
Hepatocytes	chimpanzee + bonobo + gorilla	lost	chr19:5682108-5682609	0	4	chr19:5682332:A>G; chr19:5682334:C>G; chr19:5682494:G>A; chr19:5682558:T>C
Hepatocytes	chimpanzee + bonobo + gorilla	lost	chr19:56837517-56837918	0	3	chr19:56837603:G>A; chr19:56837745:T>C; chr19:56837876:T>C
Hepatocytes	chimpanzee + bonobo + gorilla	lost	chr19:56838123-56838364	0	3	chr19:56838131:A>C; chr19:56838225:T>C; chr19:56838282:A>C
Hepatocytes	chimpanzee + bonobo + gorilla	lost	chr19:56838897-56839171	0	1	chr19:56838958:T>C
Hepatocytes	chimpanzee + bonobo + gorilla	lost	chr19:56839638-56839942	0	1	chr19:56839938:T>C
Hepatocytes	chimpanzee + bonobo + gorilla	lost	chr19:5684425-5684917	0	2	chr19:5684596:A>G; chr19:5684826:C>G
Hepatocytes	chimpanzee + bonobo + gorilla	lost	chr19:5685808-5686150	0	1	chr19:5686085:T>C
Hepatocytes	chimpanzee + bonobo + gorilla	lost	chr19:5687865-5688203	0	1	chr19:5687885:A>G
Hepatocytes	chimpanzee + bonobo + gorilla	lost	chr19:5689165-5689666	0	2	chr19:5689399:G>C; chr19:5689482:T>A
Hepatocytes	chimpanzee + bonobo + gorilla	lost	chr19:5690026-5690466	0	2	chr19:5690106:T>C; chr19:5690274:G>A
Hepatocytes	chimpanzee + bonobo + gorilla	lost	chr19:5690795-5691262	0	2	chr19:5690963:A>C; chr19:5691171:C>T
Hepatocytes	chimpanzee + bonobo + gorilla	lost	chr19:5691318-5691802	0	2	chr19:5691438:A>G; chr19:5691679:C>G
Hepatocytes	chimpanzee + bonobo + gorilla	lost	chr19:5691953-5692442	0	6	chr19:5691983:T>C; chr19:5692026:T>C; chr19:5692255:A>G; chr19:5692268:A>T; chr19:5692305:T>C; chr19:5692353:G>A
Hepatocytes	chimpanzee + bonobo + gorilla	lost	chr19:5694940-5695441	0	2	chr19:5694958:T>C; chr19:5695020:T>C
Hepatocytes	chimpanzee + bonobo + gorilla	lost	chr19:5718277-5718578	0	2	chr19:5718281:G>C; chr19:5718410:A>G
Hepatocytes	chimpanzee + bonobo + gorilla	lost	chr19:57240344-57240770	0	2	chr19:57240460:T>G; chr19:57240626:A>C
Hepatocytes	chimpanzee + bonobo + gorilla	lost	chr19:57279688-57280189	0	1	chr19:57279836:G>T
Hepatocytes	chimpanzee + bonobo + gorilla	lost	chr19:57320203-57320686	0	4	chr19:57320302:A>C; chr19:57320351:G>A; chr19:57320416:G>C; chr19:57320659:A>G
Hepatocytes	chimpanzee + bonobo + gorilla	lost	chr19:573061-573410	0	3	chr19:573205:T>C; chr19:573363:G>C; chr19:573389:C>T
Hepatocytes	chimpanzee + bonobo + gorilla	lost	chr19:57350913-57351414	0	1	chr19:57351088:A>G
Hepatocytes	chimpanzee + bonobo + gorilla	lost	chr19:57363259-57363539	0	3	chr19:57363346:T>G; chr19:57363401:T>G; chr19:57363442:C>G
Hepatocytes	chimpanzee + bonobo + gorilla	lost	chr19:57389499-57389974	0	4	chr19:57389510:C>G; chr19:57389585:T>C; chr19:57389717:T>C; chr19:57389897:G>C
Hepatocytes	chimpanzee + bonobo + gorilla	lost	chr19:57406463-57406964	0	5	chr19:57406482:C>T; chr19:57406688:A>G; chr19:57406699:C>T; chr19:57406765:T>C; chr19:57406940:G>A
Hepatocytes	chimpanzee + bonobo + gorilla	lost	chr19:57410864-57411348	0	5	chr19:57410969:A>C; chr19:57411040:T>C; chr19:57411129:G>T; chr19:57411171:C>A; chr19:57411296:T>C
Hepatocytes	chimpanzee + bonobo + gorilla	lost	chr19:57435008-57435509	0	3	chr19:57435044:G>A; chr19:57435145:A>T; chr19:57435170:A>G
Hepatocytes	chimpanzee + bonobo + gorilla	lost	chr19:57477364-57477853	0	2	chr19:57477501:A>G; chr19:57477702:T>C
Hepatocytes	chimpanzee + bonobo + gorilla	lost	chr19:57487470-57487939	0	5	chr19:57487632:G>C; chr19:57487746:G>C; chr19:57487753:A>G; chr19:57487780:A>G; chr19:57487838:T>G
Hepatocytes	chimpanzee + bonobo + gorilla	lost	chr19:574674-575175	0	4	chr19:574904:G>A; chr19:574927:C>T; chr19:575083:G>C; chr19:575166:C>T
Hepatocytes	chimpanzee + bonobo + gorilla	lost	chr19:57578771-57579241	0	1	chr19:57578909:C>T
Hepatocytes	chimpanzee + bonobo + gorilla	lost	chr19:57599595-57600091	0	4	chr19:57599731:T>C; chr19:57599813:A>C; chr19:57599820:T>C; chr19:57599882:A>G
Hepatocytes	chimpanzee + bonobo + gorilla	lost	chr19:57613940-57614440	0	1	chr19:57613989:A>G
Hepatocytes	chimpanzee + bonobo + gorilla	lost	chr19:57632859-57633341	0	4	chr19:57632898:G>A; chr19:57633061:G>T; chr19:57633151:C>G; chr19:57633180:G>C
Hepatocytes	chimpanzee + bonobo + gorilla	lost	chr19:57681663-57682114	0	6	chr19:57681944:C>G; chr19:57681959:C>T; chr19:57682026:T>C; chr19:57682051:T>C; chr19:57682084:T>G; chr19:57682113:A>G
Hepatocytes	chimpanzee + bonobo + gorilla	lost	chr19:5773651-5774121	0	1	chr19:5774071:A>G
Hepatocytes	chimpanzee + bonobo + gorilla	lost	chr19:57746513-57746988	0	2	chr19:57746614:A>G; chr19:57746751:G>A
Hepatocytes	chimpanzee + bonobo + gorilla	lost	chr19:57747149-57747650	0	4	chr19:57747178:T>C; chr19:57747183:C>G; chr19:57747397:C>T; chr19:57747521:T>C
Hepatocytes	chimpanzee + bonobo + gorilla	lost	chr19:57769338-57769839	0	2	chr19:57769574:T>A; chr19:57769760:T>C
Hepatocytes	chimpanzee + bonobo + gorilla	lost	chr19:57813935-57814424	0	3	chr19:57813976:A>C; chr19:57813977:A>G; chr19:57814200:A>G
Hepatocytes	chimpanzee + bonobo + gorilla	lost	chr19:57814649-57815142	0	2	chr19:57815079:G>C; chr19:57815119:A>G
Hepatocytes	chimpanzee + bonobo + gorilla	lost	chr19:57819411-57819891	0	1	chr19:57819644:T>C
Hepatocytes	chimpanzee + bonobo + gorilla	lost	chr19:5790484-5790965	0	3	chr19:5790680:G>A; chr19:5790712:C>A; chr19:5790860:G>T
Hepatocytes	chimpanzee + bonobo + gorilla	lost	chr19:5791069-5791508	0	5	chr19:5791118:A>G; chr19:5791155:A>G; chr19:5791156:T>C; chr19:5791180:A>G; chr19:5791354:A>G
Hepatocytes	chimpanzee + bonobo + gorilla	lost	chr19:5793309-5793810	0	3	chr19:5793482:A>G; chr19:5793659:C>T; chr19:5793693:C>G
Hepatocytes	chimpanzee + bonobo + gorilla	lost	chr19:5794076-5794552	0	3	chr19:5794229:A>C; chr19:5794265:G>T; chr19:5794519:T>C
Hepatocytes	chimpanzee + bonobo + gorilla	lost	chr19:5799642-5799775	0	2	chr19:5799695:A>G; chr19:5799739:A>G
Hepatocytes	chimpanzee + bonobo + gorilla	lost	chr19:58002522-58003023	0	1	chr19:58002903:T>G
Hepatocytes	chimpanzee + bonobo + gorilla	lost	chr19:5801674-5801714	0	1	chr19:5801703:T>C
Hepatocytes	chimpanzee + bonobo + gorilla	lost	chr19:5802316-5802463	0	1	chr19:5802353:T>C
Hepatocytes	chimpanzee + bonobo + gorilla	lost	chr19:5803873-5804354	0	3	chr19:5803929:C>A; chr19:5804152:A>G; chr19:5804214:T>C
Hepatocytes	chimpanzee + bonobo + gorilla	lost	chr19:5807006-5807466	0	4	chr19:5807290:G>A; chr19:5807296:C>T; chr19:5807340:A>G; chr19:5807365:C>T
Hepatocytes	chimpanzee + bonobo + gorilla	lost	chr19:5809051-5809494	0	5	chr19:5809052:T>G; chr19:5809100:T>C; chr19:5809396:C>T; chr19:5809409:T>C; chr19:5809449:A>G
Hepatocytes	chimpanzee + bonobo + gorilla	lost	chr19:58098080-58098575	0	1	chr19:58098310:C>G
Hepatocytes	chimpanzee + bonobo + gorilla	lost	chr19:58150595-58151050	0	4	chr19:58150621:C>T; chr19:58150679:A>G; chr19:58150695:A>C; chr19:58150944:T>C
Hepatocytes	chimpanzee + bonobo + gorilla	lost	chr19:58154300-58154712	0	2	chr19:58154305:A>G; chr19:58154649:T>C
Hepatocytes	chimpanzee + bonobo + gorilla	lost	chr19:58154911-58155386	0	10	chr19:58154987:T>C; chr19:58155002:A>C; chr19:58155021:A>C; chr19:58155048:T>C; chr19:58155060:A>G; chr19:58155070:T>G; chr19:58155103:T>C; chr19:58155204:G>T; chr19:58155244:T>C; chr19:58155268:G>C
Hepatocytes	chimpanzee + bonobo + gorilla	lost	chr19:58182762-58183249	0	1	chr19:58183237:T>C
Hepatocytes	chimpanzee + bonobo + gorilla	lost	chr19:58228648-58229042	0	5	chr19:58228700:T>C; chr19:58228722:G>C; chr19:58228791:A>G; chr19:58228973:T>G; chr19:58229039:T>C
Hepatocytes	chimpanzee + bonobo + gorilla	lost	chr19:58327028-58327529	0	2	chr19:58327143:A>G; chr19:58327392:A>C
Hepatocytes	chimpanzee + bonobo + gorilla	lost	chr19:58330383-58330835	0	5	chr19:58330508:T>G; chr19:58330573:T>C; chr19:58330650:G>T; chr19:58330686:A>T; chr19:58330814:A>G
Hepatocytes	chimpanzee + bonobo + gorilla	lost	chr19:58336134-58336619	0	2	chr19:58336205:C>A; chr19:58336426:T>C
Hepatocytes	chimpanzee + bonobo + gorilla	lost	chr19:58336775-58337200	0	5	chr19:58336834:A>G; chr19:58336884:A>C; chr19:58336898:C>G; chr19:58337146:A>G; chr19:58337158:T>C
Hepatocytes	chimpanzee + bonobo + gorilla	lost	chr19:58352302-58352557	0	5	chr19:58352356:G>A; chr19:58352437:C>T; chr19:58352471:A>C; chr19:58352511:T>C; chr19:58352526:C>T
Hepatocytes	chimpanzee + bonobo + gorilla	lost	chr19:58353284-58353703	0	3	chr19:58353355:T>C; chr19:58353501:A>G; chr19:58353688:T>C
Hepatocytes	chimpanzee + bonobo + gorilla	lost	chr19:58362024-58362495	0	6	chr19:58362035:G>A; chr19:58362081:T>A; chr19:58362280:G>C; chr19:58362328:A>G; chr19:58362422:C>T; chr19:58362459:A>C
Hepatocytes	chimpanzee + bonobo + gorilla	lost	chr19:58362676-58363174	0	7	chr19:58362707:A>C; chr19:58362717:A>G; chr19:58362815:G>C; chr19:58362850:C>G; chr19:58362911:G>T; chr19:58363033:A>G; chr19:58363104:G>C
Hepatocytes	chimpanzee + bonobo + gorilla	lost	chr19:58401131-58401599	0	7	chr19:58401301:A>G; chr19:58401403:A>C; chr19:58401421:C>A; chr19:58401428:T>C; chr19:58401514:G>A; chr19:58401517:G>C; chr19:58401522:A>G
Hepatocytes	chimpanzee + bonobo + gorilla	lost	chr19:58407213-58407714	0	5	chr19:58407252:G>C; chr19:58407326:A>C; chr19:58407338:T>C; chr19:58407369:G>C; chr19:58407685:C>T
Hepatocytes	chimpanzee + bonobo + gorilla	lost	chr19:58407815-58408194	0	1	chr19:58407953:A>G
Hepatocytes	chimpanzee + bonobo + gorilla	lost	chr19:58408318-58408803	0	2	chr19:58408386:C>T; chr19:58408578:C>G
Hepatocytes	chimpanzee + bonobo + gorilla	lost	chr19:58409121-58409558	0	3	chr19:58409122:T>G; chr19:58409199:C>G; chr19:58409288:C>G
Hepatocytes	chimpanzee + bonobo + gorilla	lost	chr19:584275-584527	0	5	chr19:584355:G>A; chr19:584460:T>C; chr19:584496:A>G; chr19:584499:T>C; chr19:584507:T>C
Hepatocytes	chimpanzee + bonobo + gorilla	lost	chr19:58451317-58451743	0	1	chr19:58451513:G>A
Hepatocytes	chimpanzee + bonobo + gorilla	lost	chr19:58466668-58467169	0	4	chr19:58466730:A>C; chr19:58466993:G>A; chr19:58467124:A>C; chr19:58467150:G>A
Hepatocytes	chimpanzee + bonobo + gorilla	lost	chr19:58475888-58476343	0	4	chr19:58475894:C>T; chr19:58475934:C>T; chr19:58476065:A>G; chr19:58476254:T>C
Hepatocytes	chimpanzee + bonobo + gorilla	lost	chr19:58499171-58499672	0	2	chr19:58499226:A>G; chr19:58499363:A>G
Hepatocytes	chimpanzee + bonobo + gorilla	lost	chr19:58500214-58500416	0	2	chr19:58500256:C>G; chr19:58500262:A>G
Hepatocytes	chimpanzee + bonobo + gorilla	lost	chr19:5861714-5862200	0	2	chr19:5861870:G>A; chr19:5861886:C>T
Hepatocytes	chimpanzee + bonobo + gorilla	lost	chr19:5865961-5866100	0	1	chr19:5866062:A>C
Hepatocytes	chimpanzee + bonobo + gorilla	lost	chr19:5870198-5870621	0	2	chr19:5870220:A>G; chr19:5870530:T>C
Hepatocytes	chimpanzee + bonobo + gorilla	lost	chr19:5870869-5871290	0	2	chr19:5870971:A>G; chr19:5871050:T>C
Hepatocytes	chimpanzee + bonobo + gorilla	lost	chr19:5873719-5874220	0	4	chr19:5873770:T>C; chr19:5874098:T>C; chr19:5874159:G>T; chr19:5874177:C>T
Hepatocytes	chimpanzee + bonobo + gorilla	lost	chr19:5880517-5881014	0	4	chr19:5880567:C>T; chr19:5880618:A>G; chr19:5880661:A>G; chr19:5880741:A>G
Hepatocytes	chimpanzee + bonobo + gorilla	lost	chr19:5892470-5892971	0	7	chr19:5892475:C>T; chr19:5892550:C>T; chr19:5892557:G>T; chr19:5892733:G>A; chr19:5892759:C>T; chr19:5892788:G>C; chr19:5892932:C>T
Hepatocytes	chimpanzee + bonobo + gorilla	lost	chr1:9589264-9589765	0	3	chr1:9589403:G>C; chr1:9589431:C>T; chr1:9589748:G>C
Hepatocytes	chimpanzee + bonobo + gorilla	lost	chr1:9589771-9590272	0	1	chr1:9590219:C>T
Hepatocytes	chimpanzee + bonobo + gorilla	lost	chr19:5903581-5904070	0	6	chr19:5903720:T>C; chr19:5903745:A>G; chr19:5903904:A>T; chr19:5903925:T>C; chr19:5903941:T>C; chr19:5904058:G>A
Hepatocytes	chimpanzee + bonobo + gorilla	lost	chr19:5905068-5905569	0	1	chr19:5905204:C>G
Hepatocytes	chimpanzee + bonobo + gorilla	lost	chr1:95941398-95941899	0	4	chr1:95941542:C>T; chr1:95941549:A>G; chr1:95941550:T>C; chr1:95941870:G>C
Hepatocytes	chimpanzee + bonobo + gorilla	lost	chr19:5954666-5955054	0	2	chr19:5954755:A>G; chr19:5954880:T>C
Hepatocytes	chimpanzee + bonobo + gorilla	lost	chr19:5963272-5963675	0	1	chr19:5963589:C>T
Hepatocytes	chimpanzee + bonobo + gorilla	lost	chr19:5967882-5968376	0	4	chr19:5967942:A>G; chr19:5968054:G>A; chr19:5968181:G>A; chr19:5968212:G>A
Hepatocytes	chimpanzee + bonobo + gorilla	lost	chr19:5986626-5987127	0	2	chr19:5986758:C>T; chr19:5986775:A>G
Hepatocytes	chimpanzee + bonobo + gorilla	lost	chr19:5987281-5987758	0	2	chr19:5987586:A>G; chr19:5987732:T>C
Hepatocytes	chimpanzee + bonobo + gorilla	lost	chr19:6048744-6049236	0	3	chr19:6048850:T>C; chr19:6048868:T>C; chr19:6049154:A>G
Hepatocytes	chimpanzee + bonobo + gorilla	lost	chr19:6065740-6066068	0	2	chr19:6065840:G>C; chr19:6065914:G>A
Hepatocytes	chimpanzee + bonobo + gorilla	lost	chr19:6087807-6088308	0	1	chr19:6088076:G>C
Hepatocytes	chimpanzee + bonobo + gorilla	lost	chr1:9615495-9615996	0	3	chr1:9615605:A>T; chr1:9615625:T>G; chr1:9615824:A>C
Hepatocytes	chimpanzee + bonobo + gorilla	lost	chr19:6199498-6199950	0	7	chr19:6199502:T>C; chr19:6199680:G>A; chr19:6199682:G>C; chr19:6199814:A>C; chr19:6199822:T>C; chr19:6199869:T>C; chr19:6199931:A>C
Hepatocytes	chimpanzee + bonobo + gorilla	lost	chr19:6218455-6218945	0	2	chr19:6218701:G>C; chr19:6218753:C>T
Hepatocytes	chimpanzee + bonobo + gorilla	lost	chr19:6233195-6233263	0	1	chr19:6233209:C>T
Hepatocytes	chimpanzee + bonobo + gorilla	lost	chr19:6234202-6234670	0	1	chr19:6234547:T>C
Hepatocytes	chimpanzee + bonobo + gorilla	lost	chr1:96236098-96236599	0	3	chr1:96236190:T>C; chr1:96236223:C>G; chr1:96236583:G>C
Hepatocytes	chimpanzee + bonobo + gorilla	lost	chr19:6251988-6252483	0	4	chr19:6252054:C>T; chr19:6252108:T>C; chr19:6252114:T>A; chr19:6252126:C>G
Hepatocytes	chimpanzee + bonobo + gorilla	lost	chr19:6259227-6259529	0	1	chr19:6259290:A>G
Hepatocytes	chimpanzee + bonobo + gorilla	lost	chr19:6270045-6270534	0	5	chr19:6270360:C>T; chr19:6270389:G>A; chr19:6270393:C>T; chr19:6270435:G>A; chr19:6270471:T>C
Hepatocytes	chimpanzee + bonobo + gorilla	lost	chr19:6271565-6272064	0	2	chr19:6271745:C>T; chr19:6271912:T>C
Hepatocytes	chimpanzee + bonobo + gorilla	lost	chr19:6272079-6272504	0	2	chr19:6272263:G>C; chr19:6272396:T>C
Hepatocytes	chimpanzee + bonobo + gorilla	lost	chr19:6273672-6274138	0	5	chr19:6274039:T>C; chr19:6274047:A>G; chr19:6274055:C>T; chr19:6274056:T>C; chr19:6274107:A>G
Hepatocytes	chimpanzee + bonobo + gorilla	lost	chr19:6274590-6275091	0	4	chr19:6274625:A>G; chr19:6274747:T>C; chr19:6274827:A>G; chr19:6275030:G>C
Hepatocytes	chimpanzee + bonobo + gorilla	lost	chr19:6275416-6275784	0	3	chr19:6275483:A>G; chr19:6275554:T>C; chr19:6275610:A>G
Hepatocytes	chimpanzee + bonobo + gorilla	lost	chr19:6278798-6279299	0	5	chr19:6278966:G>A; chr19:6279026:A>G; chr19:6279126:G>T; chr19:6279207:A>G; chr19:6279213:A>G
Hepatocytes	chimpanzee + bonobo + gorilla	lost	chr19:633407-633902	0	6	chr19:633433:C>G; chr19:633462:T>C; chr19:633468:T>C; chr19:633528:A>G; chr19:633672:G>A; chr19:633705:T>C
Hepatocytes	chimpanzee + bonobo + gorilla	lost	chr19:6361200-6361671	0	6	chr19:6361410:T>C; chr19:6361434:T>C; chr19:6361448:T>C; chr19:6361477:T>C; chr19:6361485:A>G; chr19:6361595:A>G
Hepatocytes	chimpanzee + bonobo + gorilla	lost	chr19:6362450-6362951	0	1	chr19:6362871:C>T
Hepatocytes	chimpanzee + bonobo + gorilla	lost	chr19:6372375-6372876	0	1	chr19:6372599:C>A
Hepatocytes	chimpanzee + bonobo + gorilla	lost	chr19:6393243-6393744	0	1	chr19:6393325:G>A
Hepatocytes	chimpanzee + bonobo + gorilla	lost	chr19:6423438-6423926	0	3	chr19:6423537:T>C; chr19:6423675:T>C; chr19:6423842:G>T
Hepatocytes	chimpanzee + bonobo + gorilla	lost	chr19:6458798-6459299	0	4	chr19:6458854:T>A; chr19:6458901:A>G; chr19:6458924:A>G; chr19:6459165:T>C
Hepatocytes	chimpanzee + bonobo + gorilla	lost	chr19:6460096-6460534	0	4	chr19:6460157:G>C; chr19:6460234:A>C; chr19:6460259:T>C; chr19:6460417:A>G
Hepatocytes	chimpanzee + bonobo + gorilla	lost	chr19:6464235-6464722	0	4	chr19:6464244:C>G; chr19:6464245:A>C; chr19:6464392:G>T; chr19:6464564:C>G
Hepatocytes	chimpanzee + bonobo + gorilla	lost	chr19:6476127-6476853	0	6	chr19:6476303:T>G; chr19:6476341:G>T; chr19:6476442:C>G; chr19:6476554:C>T; chr19:6476752:G>A; chr19:6476791:C>G
Hepatocytes	chimpanzee + bonobo + gorilla	lost	chr19:660056-660557	0	5	chr19:660094:T>C; chr19:660214:A>G; chr19:660242:T>C; chr19:660296:A>G; chr19:660339:A>G
Hepatocytes	chimpanzee + bonobo + gorilla	lost	chr19:660923-661289	0	1	chr19:661152:A>G
Hepatocytes	chimpanzee + bonobo + gorilla	lost	chr19:662063-662556	0	3	chr19:662073:T>C; chr19:662431:T>C; chr19:662484:G>A
Hepatocytes	chimpanzee + bonobo + gorilla	lost	chr19:6665031-6665118	0	1	chr19:6665064:C>G
Hepatocytes	chimpanzee + bonobo + gorilla	lost	chr19:6667179-6667531	0	3	chr19:6667395:G>A; chr19:6667442:G>T; chr19:6667518:T>C
Hepatocytes	chimpanzee + bonobo + gorilla	lost	chr19:6691187-6691687	0	2	chr19:6691405:C>A; chr19:6691413:T>G
Hepatocytes	chimpanzee + bonobo + gorilla	lost	chr19:6695311-6695775	0	7	chr19:6695323:A>T; chr19:6695388:T>G; chr19:6695503:A>G; chr19:6695609:G>A; chr19:6695636:C>T; chr19:6695647:C>T; chr19:6695655:T>C
Hepatocytes	chimpanzee + bonobo + gorilla	lost	chr19:6700836-6701337	0	3	chr19:6701111:T>C; chr19:6701255:G>C; chr19:6701287:T>C
Hepatocytes	chimpanzee + bonobo + gorilla	lost	chr19:6711756-6712145	0	6	chr19:6711973:C>T; chr19:6711992:G>A; chr19:6712074:C>G; chr19:6712098:G>A; chr19:6712125:T>A; chr19:6712143:T>C
Hepatocytes	chimpanzee + bonobo + gorilla	lost	chr19:6712262-6712763	0	8	chr19:6712314:A>G; chr19:6712332:C>T; chr19:6712389:A>G; chr19:6712452:C>G; chr19:6712460:G>A; chr19:6712498:C>T; chr19:6712652:T>C; chr19:6712712:A>G
Hepatocytes	chimpanzee + bonobo + gorilla	lost	chr19:6716887-6717296	0	3	chr19:6716927:A>G; chr19:6716930:A>G; chr19:6716994:G>C
Hepatocytes	chimpanzee + bonobo + gorilla	lost	chr19:6717841-6718342	0	8	chr19:6717902:A>G; chr19:6717922:A>G; chr19:6717923:T>C; chr19:6718067:T>G; chr19:6718091:C>T; chr19:6718179:A>G; chr19:6718305:C>A; chr19:6718340:T>C
Hepatocytes	chimpanzee + bonobo + gorilla	lost	chr19:6718894-6719353	0	4	chr19:6718905:C>T; chr19:6718919:T>C; chr19:6719148:G>A; chr19:6719256:A>G
Hepatocytes	chimpanzee + bonobo + gorilla	lost	chr19:6719415-6719916	0	3	chr19:6719442:C>G; chr19:6719501:T>C; chr19:6719680:A>C
Hepatocytes	chimpanzee + bonobo + gorilla	lost	chr19:6721597-6721961	0	3	chr19:6721846:C>T; chr19:6721878:T>C; chr19:6721954:C>T
Hepatocytes	chimpanzee + bonobo + gorilla	lost	chr19:6722205-6722697	0	4	chr19:6722307:T>C; chr19:6722339:T>C; chr19:6722566:G>A; chr19:6722624:C>T
Hepatocytes	chimpanzee + bonobo + gorilla	lost	chr19:6723122-6723375	0	1	chr19:6723166:C>T
Hepatocytes	chimpanzee + bonobo + gorilla	lost	chr19:6725433-6725911	0	3	chr19:6725529:C>T; chr19:6725573:A>C; chr19:6725834:G>C
Hepatocytes	chimpanzee + bonobo + gorilla	lost	chr19:6727561-6728062	0	3	chr19:6727583:C>A; chr19:6727946:C>T; chr19:6728016:A>G
Hepatocytes	chimpanzee + bonobo + gorilla	lost	chr19:6729532-6730004	0	1	chr19:6729821:T>C
Hepatocytes	chimpanzee + bonobo + gorilla	lost	chr19:6730286-6730769	0	3	chr19:6730400:G>A; chr19:6730528:T>C; chr19:6730540:G>A
Hepatocytes	chimpanzee + bonobo + gorilla	lost	chr19:6735092-6735593	0	3	chr19:6735135:T>G; chr19:6735329:G>A; chr19:6735337:G>A
Hepatocytes	chimpanzee + bonobo + gorilla	lost	chr19:6736450-6736949	0	1	chr19:6736636:C>G
Hepatocytes	chimpanzee + bonobo + gorilla	lost	chr19:6737500-6738001	0	3	chr19:6737742:C>T; chr19:6737874:A>G; chr19:6737903:T>G
Hepatocytes	chimpanzee + bonobo + gorilla	lost	chr19:6752161-6752662	0	6	chr19:6752310:T>C; chr19:6752332:C>A; chr19:6752351:A>T; chr19:6752439:G>A; chr19:6752440:T>C; chr19:6752507:C>T
Hepatocytes	chimpanzee + bonobo + gorilla	lost	chr19:6753541-6753991	0	2	chr19:6753696:A>G; chr19:6753817:A>G
Hepatocytes	chimpanzee + bonobo + gorilla	lost	chr1:96792168-96792647	0	2	chr1:96792388:C>T; chr1:96792465:G>A
Hepatocytes	chimpanzee + bonobo + gorilla	lost	chr19:679651-680152	0	4	chr19:679665:C>T; chr19:679786:C>G; chr19:679979:T>C; chr19:680064:G>C
Hepatocytes	chimpanzee + bonobo + gorilla	lost	chr19:6862681-6863181	0	5	chr19:6862691:G>A; chr19:6862757:C>G; chr19:6862883:T>C; chr19:6862992:C>G; chr19:6863078:C>T
Hepatocytes	chimpanzee + bonobo + gorilla	lost	chr19:6863417-6863918	0	3	chr19:6863432:G>C; chr19:6863601:T>C; chr19:6863670:T>C
Hepatocytes	chimpanzee + bonobo + gorilla	lost	chr1:97063422-97063833	0	2	chr1:97063548:G>A; chr1:97063639:T>C
Hepatocytes	chimpanzee + bonobo + gorilla	lost	chr19:7069116-7069607	0	2	chr19:7069202:T>C; chr19:7069581:T>C
Hepatocytes	chimpanzee + bonobo + gorilla	lost	chr19:7099629-7100061	0	1	chr19:7099978:T>C
Hepatocytes	chimpanzee + bonobo + gorilla	lost	chr19:7102211-7102712	0	1	chr19:7102300:A>C
Hepatocytes	chimpanzee + bonobo + gorilla	lost	chr19:7134954-7135448	0	3	chr19:7135005:C>A; chr19:7135133:G>A; chr19:7135281:A>G
Hepatocytes	chimpanzee + bonobo + gorilla	lost	chr19:7145414-7145878	0	2	chr19:7145636:C>G; chr19:7145639:G>C
Hepatocytes	chimpanzee + bonobo + gorilla	lost	chr19:7199781-7200234	0	2	chr19:7199792:A>G; chr19:7199967:C>G
Hepatocytes	chimpanzee + bonobo + gorilla	lost	chr19:7293331-7293591	0	2	chr19:7293402:T>C; chr19:7293549:C>T
Hepatocytes	chimpanzee + bonobo + gorilla	lost	chr19:733952-734372	0	3	chr19:733982:A>G; chr19:733989:T>A; chr19:734202:C>T
Hepatocytes	chimpanzee + bonobo + gorilla	lost	chr19:7488804-7489279	0	1	chr19:7489221:C>G
Hepatocytes	chimpanzee + bonobo + gorilla	lost	chr19:7522267-7522768	0	1	chr19:7522486:A>C
Hepatocytes	chimpanzee + bonobo + gorilla	lost	chr19:7533210-7533711	0	2	chr19:7533336:G>C; chr19:7533376:G>A
Hepatocytes	chimpanzee + bonobo + gorilla	lost	chr19:7533914-7534342	0	1	chr19:7534174:T>C
Hepatocytes	chimpanzee + bonobo + gorilla	lost	chr19:7568321-7568820	0	2	chr19:7568340:A>G; chr19:7568679:G>C
Hepatocytes	chimpanzee + bonobo + gorilla	lost	chr19:7617317-7617818	0	3	chr19:7617489:A>G; chr19:7617526:A>C; chr19:7617559:A>G
Hepatocytes	chimpanzee + bonobo + gorilla	lost	chr19:7618316-7618816	0	5	chr19:7618492:A>G; chr19:7618507:C>G; chr19:7618539:G>A; chr19:7618677:T>C; chr19:7618727:C>G
Hepatocytes	chimpanzee + bonobo + gorilla	lost	chr19:7619159-7619660	0	2	chr19:7619285:T>C; chr19:7619408:A>G
Hepatocytes	chimpanzee + bonobo + gorilla	lost	chr19:7629405-7629903	0	4	chr19:7629408:T>C; chr19:7629670:A>C; chr19:7629712:C>T; chr19:7629807:C>G
Hepatocytes	chimpanzee + bonobo + gorilla	lost	chr19:7636793-7637294	0	5	chr19:7636819:A>G; chr19:7636862:T>C; chr19:7636902:A>G; chr19:7636929:A>C; chr19:7637225:T>G
Hepatocytes	chimpanzee + bonobo + gorilla	lost	chr19:7652025-7652477	0	1	chr19:7652457:G>A
Hepatocytes	chimpanzee + bonobo + gorilla	lost	chr19:7869346-7869560	0	1	chr19:7869378:G>C
Hepatocytes	chimpanzee + bonobo + gorilla	lost	chr19:7871428-7871929	0	1	chr19:7871815:A>G
Hepatocytes	chimpanzee + bonobo + gorilla	lost	chr19:7902600-7903101	0	3	chr19:7902813:A>G; chr19:7902927:G>A; chr19:7903092:C>G
Hepatocytes	chimpanzee + bonobo + gorilla	lost	chr19:7903420-7903909	0	2	chr19:7903565:G>C; chr19:7903602:T>C
Hepatocytes	chimpanzee + bonobo + gorilla	lost	chr19:7914602-7915087	0	4	chr19:7914653:G>T; chr19:7914972:T>G; chr19:7915045:A>G; chr19:7915077:T>C
Hepatocytes	chimpanzee + bonobo + gorilla	lost	chr19:7915192-7915693	0	5	chr19:7915231:T>C; chr19:7915233:T>C; chr19:7915318:T>C; chr19:7915482:C>G; chr19:7915604:A>G
Hepatocytes	chimpanzee + bonobo + gorilla	lost	chr19:7918302-7918803	0	4	chr19:7918349:A>G; chr19:7918593:T>C; chr19:7918772:C>T; chr19:7918796:G>A
Hepatocytes	chimpanzee + bonobo + gorilla	lost	chr19:7918855-7919318	0	3	chr19:7918935:A>G; chr19:7919018:A>G; chr19:7919210:C>G
Hepatocytes	chimpanzee + bonobo + gorilla	lost	chr1:97919560-97920008	0	2	chr1:97919695:C>A; chr1:97919745:A>T
Hepatocytes	chimpanzee + bonobo + gorilla	lost	chr19:7919927-7920428	0	2	chr19:7920289:T>G; chr19:7920290:C>T
Hepatocytes	chimpanzee + bonobo + gorilla	lost	chr19:7920475-7920976	0	2	chr19:7920508:A>G; chr19:7920938:G>C
Hepatocytes	chimpanzee + bonobo + gorilla	lost	chr19:7926814-7927315	0	1	chr19:7927167:A>C
Hepatocytes	chimpanzee + bonobo + gorilla	lost	chr1:97930432-97930902	0	3	chr1:97930478:T>C; chr1:97930576:G>A; chr1:97930660:G>A
Hepatocytes	chimpanzee + bonobo + gorilla	lost	chr19:7942892-7943389	0	4	chr19:7943160:T>C; chr19:7943327:T>A; chr19:7943386:T>C; chr19:7943387:C>T
Hepatocytes	chimpanzee + bonobo + gorilla	lost	chr19:7944122-7944623	0	5	chr19:7944175:G>A; chr19:7944294:C>T; chr19:7944314:C>A; chr19:7944317:T>C; chr19:7944378:G>A
Hepatocytes	chimpanzee + bonobo + gorilla	lost	chr19:796806-797307	0	3	chr19:796962:C>G; chr19:797079:A>C; chr19:797207:A>C
Hepatocytes	chimpanzee + bonobo + gorilla	lost	chr19:7970706-7971190	0	2	chr19:7970957:T>C; chr19:7971132:A>G
Hepatocytes	chimpanzee + bonobo + gorilla	lost	chr19:7971908-7972331	0	2	chr19:7972140:A>G; chr19:7972156:T>C
Hepatocytes	chimpanzee + bonobo + gorilla	lost	chr19:7979758-7980018	0	1	chr19:7979976:A>G
Hepatocytes	chimpanzee + bonobo + gorilla	lost	chr19:798543-799044	0	4	chr19:798605:C>T; chr19:798790:A>T; chr19:798791:T>C; chr19:798979:T>C
Hepatocytes	chimpanzee + bonobo + gorilla	lost	chr19:8000649-8001150	0	1	chr19:8000895:G>A
Hepatocytes	chimpanzee + bonobo + gorilla	lost	chr19:8001541-8002042	0	2	chr19:8001800:G>A; chr19:8001895:T>A
Hepatocytes	chimpanzee + bonobo + gorilla	lost	chr19:8002321-8002813	0	1	chr19:8002507:T>C
Hepatocytes	chimpanzee + bonobo + gorilla	lost	chr19:800364-800865	0	2	chr19:800528:G>C; chr19:800607:A>G
Hepatocytes	chimpanzee + bonobo + gorilla	lost	chr19:8005452-8005946	0	2	chr19:8005734:A>G; chr19:8005798:T>G
Hepatocytes	chimpanzee + bonobo + gorilla	lost	chr19:801094-801568	0	2	chr19:801132:A>C; chr19:801386:A>G
Hepatocytes	chimpanzee + bonobo + gorilla	lost	chr19:8022213-8022569	0	3	chr19:8022244:A>G; chr19:8022253:T>C; chr19:8022433:G>A
Hepatocytes	chimpanzee + bonobo + gorilla	lost	chr1:98051008-98051508	0	1	chr1:98051319:C>G
Hepatocytes	chimpanzee + bonobo + gorilla	lost	chr1:98054049-98054544	0	4	chr1:98054130:G>T; chr1:98054266:T>C; chr1:98054409:T>C; chr1:98054489:T>G
Hepatocytes	chimpanzee + bonobo + gorilla	lost	chr19:8054102-8054480	0	6	chr19:8054172:C>T; chr19:8054186:T>C; chr19:8054198:T>G; chr19:8054270:T>C; chr19:8054334:C>T; chr19:8054424:C>A
Hepatocytes	chimpanzee + bonobo + gorilla	lost	chr19:8154796-8155198	0	5	chr19:8154888:A>G; chr19:8154954:G>A; chr19:8155095:A>G; chr19:8155120:T>C; chr19:8155134:A>G
Hepatocytes	chimpanzee + bonobo + gorilla	lost	chr19:8158446-8158920	0	1	chr19:8158605:G>C
Hepatocytes	chimpanzee + bonobo + gorilla	lost	chr19:8209880-8210372	0	2	chr19:8210030:T>C; chr19:8210067:C>G
Hepatocytes	chimpanzee + bonobo + gorilla	lost	chr19:8220424-8220887	0	5	chr19:8220701:A>G; chr19:8220719:T>C; chr19:8220745:G>C; chr19:8220861:A>G; chr19:8220864:C>T
Hepatocytes	chimpanzee + bonobo + gorilla	lost	chr19:8240259-8240731	0	6	chr19:8240291:T>C; chr19:8240294:A>G; chr19:8240376:T>C; chr19:8240442:A>C; chr19:8240452:T>C; chr19:8240674:A>G
Hepatocytes	chimpanzee + bonobo + gorilla	lost	chr19:8240797-8241298	0	2	chr19:8240901:T>C; chr19:8241145:G>A
Hepatocytes	chimpanzee + bonobo + gorilla	lost	chr19:8308091-8308589	0	3	chr19:8308139:C>G; chr19:8308200:G>A; chr19:8308268:T>C
Hepatocytes	chimpanzee + bonobo + gorilla	lost	chr19:8320405-8320898	0	3	chr19:8320438:G>A; chr19:8320768:C>G; chr19:8320880:T>C
Hepatocytes	chimpanzee + bonobo + gorilla	lost	chr19:8321172-8321669	0	1	chr19:8321175:T>G
Hepatocytes	chimpanzee + bonobo + gorilla	lost	chr19:8321885-8322219	0	1	chr19:8321920:T>A
Hepatocytes	chimpanzee + bonobo + gorilla	lost	chr19:8343101-8343602	0	1	chr19:8343357:G>A
Hepatocytes	chimpanzee + bonobo + gorilla	lost	chr19:8353811-8354312	0	4	chr19:8353873:C>T; chr19:8354011:T>A; chr19:8354018:T>G; chr19:8354193:C>T
Hepatocytes	chimpanzee + bonobo + gorilla	lost	chr19:8362411-8362912	0	5	chr19:8362473:A>G; chr19:8362530:A>G; chr19:8362719:A>G; chr19:8362791:A>G; chr19:8362886:T>C
Hepatocytes	chimpanzee + bonobo + gorilla	lost	chr19:8363813-8364314	0	3	chr19:8363827:A>G; chr19:8363879:C>G; chr19:8363884:T>C
Hepatocytes	chimpanzee + bonobo + gorilla	lost	chr19:8364458-8364865	0	1	chr19:8364818:A>G
Hepatocytes	chimpanzee + bonobo + gorilla	lost	chr19:8366026-8366527	0	3	chr19:8366119:A>G; chr19:8366143:G>C; chr19:8366149:C>T
Hepatocytes	chimpanzee + bonobo + gorilla	lost	chr19:8367114-8367615	0	1	chr19:8367225:A>G
Hepatocytes	chimpanzee + bonobo + gorilla	lost	chr19:8367925-8368426	0	5	chr19:8368079:T>C; chr19:8368084:C>T; chr19:8368092:G>C; chr19:8368121:T>C; chr19:8368312:C>A
Hepatocytes	chimpanzee + bonobo + gorilla	lost	chr19:8368669-8369170	0	1	chr19:8368695:A>T
Hepatocytes	chimpanzee + bonobo + gorilla	lost	chr19:8370123-8370624	0	3	chr19:8370135:A>G; chr19:8370278:T>C; chr19:8370478:T>C
Hepatocytes	chimpanzee + bonobo + gorilla	lost	chr19:8371342-8371635	0	1	chr19:8371383:T>C
Hepatocytes	chimpanzee + bonobo + gorilla	lost	chr19:8374013-8374496	0	4	chr19:8374108:A>G; chr19:8374121:A>G; chr19:8374187:A>G; chr19:8374243:T>C
Hepatocytes	chimpanzee + bonobo + gorilla	lost	chr19:8387224-8387725	0	2	chr19:8387279:G>A; chr19:8387470:A>T
Hepatocytes	chimpanzee + bonobo + gorilla	lost	chr19:8388920-8389405	0	4	chr19:8388938:T>C; chr19:8389167:G>T; chr19:8389169:A>G; chr19:8389196:G>A
Hepatocytes	chimpanzee + bonobo + gorilla	lost	chr19:8389957-8390458	0	2	chr19:8390088:T>G; chr19:8390280:T>C
Hepatocytes	chimpanzee + bonobo + gorilla	lost	chr19:8390490-8390991	0	3	chr19:8390698:A>G; chr19:8390770:T>C; chr19:8390891:C>T
Hepatocytes	chimpanzee + bonobo + gorilla	lost	chr19:8394288-8394743	0	1	chr19:8394625:A>G
Hepatocytes	chimpanzee + bonobo + gorilla	lost	chr19:8394790-8395291	0	1	chr19:8394867:G>T
Hepatocytes	chimpanzee + bonobo + gorilla	lost	chr19:8444482-8444983	0	4	chr19:8444622:C>G; chr19:8444786:C>A; chr19:8444897:G>C; chr19:8444905:G>C
Hepatocytes	chimpanzee + bonobo + gorilla	lost	chr19:8451374-8452249	0	5	chr19:8451611:T>C; chr19:8451672:T>C; chr19:8451806:G>A; chr19:8452130:A>G; chr19:8452229:A>G
Hepatocytes	chimpanzee + bonobo + gorilla	lost	chr19:8506040-8506522	0	3	chr19:8506301:T>C; chr19:8506419:T>C; chr19:8506425:A>C
Hepatocytes	chimpanzee + bonobo + gorilla	lost	chr19:8513644-8514455	0	4	chr19:8514127:T>C; chr19:8514154:A>G; chr19:8514233:C>T; chr19:8514450:A>G
Hepatocytes	chimpanzee + bonobo + gorilla	lost	chr19:8526152-8526634	0	1	chr19:8526237:C>G
Hepatocytes	chimpanzee + bonobo + gorilla	lost	chr19:8526978-8527375	0	2	chr19:8527159:G>C; chr19:8527323:A>G
Hepatocytes	chimpanzee + bonobo + gorilla	lost	chr19:8528903-8529404	0	3	chr19:8528984:A>T; chr19:8529079:G>A; chr19:8529403:G>C
Hepatocytes	chimpanzee + bonobo + gorilla	lost	chr19:8638232-8638725	0	1	chr19:8638699:A>G
Hepatocytes	chimpanzee + bonobo + gorilla	lost	chr19:8639539-8640009	0	6	chr19:8639766:A>G; chr19:8639786:G>A; chr19:8639804:A>G; chr19:8639832:C>G; chr19:8639946:A>G; chr19:8639947:T>C
Hepatocytes	chimpanzee + bonobo + gorilla	lost	chr19:8640213-8640676	0	6	chr19:8640254:T>C; chr19:8640297:A>C; chr19:8640412:G>C; chr19:8640442:C>T; chr19:8640445:C>T; chr19:8640665:A>G
Hepatocytes	chimpanzee + bonobo + gorilla	lost	chr19:8642008-8642497	0	1	chr19:8642288:C>T
Hepatocytes	chimpanzee + bonobo + gorilla	lost	chr1:98660865-98661366	0	1	chr1:98660875:G>A
Hepatocytes	chimpanzee + bonobo + gorilla	lost	chr1:9868150-9868597	0	2	chr1:9868276:A>G; chr1:9868468:T>C
Hepatocytes	chimpanzee + bonobo + gorilla	lost	chr1:9874793-9875290	0	4	chr1:9875037:C>G; chr1:9875069:G>A; chr1:9875113:C>T; chr1:9875152:C>T
Hepatocytes	chimpanzee + bonobo + gorilla	lost	chr19:893245-893746	0	3	chr19:893422:G>T; chr19:893437:C>A; chr19:893473:A>G
Hepatocytes	chimpanzee + bonobo + gorilla	lost	chr1:9901732-9902198	0	1	chr1:9901774:T>C
Hepatocytes	chimpanzee + bonobo + gorilla	lost	chr1:9909185-9909678	0	1	chr1:9909267:C>A
Hepatocytes	chimpanzee + bonobo + gorilla	lost	chr1:9910414-9910826	0	2	chr1:9910538:A>G; chr1:9910574:A>C
Hepatocytes	chimpanzee + bonobo + gorilla	lost	chr19:9140068-9140569	0	6	chr19:9140195:C>T; chr19:9140222:G>A; chr19:9140259:T>C; chr19:9140363:C>A; chr19:9140428:G>T; chr19:9140498:T>C
Hepatocytes	chimpanzee + bonobo + gorilla	lost	chr1:99180214-99180715	0	5	chr1:99180341:G>A; chr1:99180357:G>C; chr1:99180446:T>A; chr1:99180564:T>C; chr1:99180625:G>T
Hepatocytes	chimpanzee + bonobo + gorilla	lost	chr19:925442-925726	0	3	chr19:925461:G>A; chr19:925504:G>C; chr19:925530:A>T
Hepatocytes	chimpanzee + bonobo + gorilla	lost	chr19:928702-929176	0	1	chr19:928747:T>C
Hepatocytes	chimpanzee + bonobo + gorilla	lost	chr1:99304730-99305111	0	2	chr1:99305008:C>A; chr1:99305101:G>A
Hepatocytes	chimpanzee + bonobo + gorilla	lost	chr19:9309567-9309903	0	3	chr19:9309689:T>C; chr19:9309736:A>G; chr19:9309770:G>A
Hepatocytes	chimpanzee + bonobo + gorilla	lost	chr19:940424-940916	0	4	chr19:940602:A>G; chr19:940672:A>G; chr19:940802:C>G; chr19:940845:A>G
Hepatocytes	chimpanzee + bonobo + gorilla	lost	chr1:9943085-9943586	0	6	chr1:9943221:T>C; chr1:9943247:A>C; chr1:9943288:T>C; chr1:9943357:A>C; chr1:9943552:G>C; chr1:9943581:G>A
Hepatocytes	chimpanzee + bonobo + gorilla	lost	chr1:99481325-99481823	0	4	chr1:99481554:C>G; chr1:99481700:C>T; chr1:99481735:A>G; chr1:99481738:A>G
Hepatocytes	chimpanzee + bonobo + gorilla	lost	chr1:99565828-99566320	0	3	chr1:99565900:A>T; chr1:99566027:G>A; chr1:99566224:G>A
Hepatocytes	chimpanzee + bonobo + gorilla	lost	chr1:99566494-99566972	0	2	chr1:99566777:G>A; chr1:99566971:C>G
Hepatocytes	chimpanzee + bonobo + gorilla	lost	chr19:9584271-9584746	0	2	chr19:9584332:A>G; chr19:9584668:T>G
Hepatocytes	chimpanzee + bonobo + gorilla	lost	chr1:99603899-99604387	0	3	chr1:99603932:T>C; chr1:99603998:A>T; chr1:99604060:T>C
Hepatocytes	chimpanzee + bonobo + gorilla	lost	chr19:9620965-9621243	0	5	chr19:9621007:C>T; chr19:9621026:A>C; chr19:9621133:C>T; chr19:9621174:A>G; chr19:9621209:G>C
Hepatocytes	chimpanzee + bonobo + gorilla	lost	chr19:9625772-9626247	0	2	chr19:9625934:C>T; chr19:9626074:A>G
Hepatocytes	chimpanzee + bonobo + gorilla	lost	chr1:99644920-99645421	0	2	chr1:99645138:C>T; chr1:99645319:C>G
Hepatocytes	chimpanzee + bonobo + gorilla	lost	chr1:99646185-99646659	0	4	chr1:99646393:C>G; chr1:99646396:T>G; chr1:99646400:A>G; chr1:99646510:C>T
Hepatocytes	chimpanzee + bonobo + gorilla	lost	chr1:99647451-99647934	0	3	chr1:99647505:A>C; chr1:99647842:G>C; chr1:99647850:C>T
Hepatocytes	chimpanzee + bonobo + gorilla	lost	chr1:99648053-99648554	0	2	chr1:99648359:C>T; chr1:99648554:A>C
Hepatocytes	chimpanzee + bonobo + gorilla	lost	chr1:99649942-99650443	0	5	chr1:99650026:G>A; chr1:99650037:A>G; chr1:99650089:A>G; chr1:99650094:G>C; chr1:99650177:A>G
Hepatocytes	chimpanzee + bonobo + gorilla	lost	chr1:99661740-99662202	0	2	chr1:99661833:G>A; chr1:99662113:G>A
Hepatocytes	chimpanzee + bonobo + gorilla	lost	chr1:99672363-99672864	0	1	chr1:99672773:C>T
Hepatocytes	chimpanzee + bonobo + gorilla	lost	chr1:99675923-99676408	0	1	chr1:99676299:C>T
Hepatocytes	chimpanzee + bonobo + gorilla	lost	chr1:99685652-99686108	0	1	chr1:99686030:A>C
Hepatocytes	chimpanzee + bonobo + gorilla	lost	chr1:99748384-99748873	0	2	chr1:99748835:T>A; chr1:99748841:A>G
Hepatocytes	chimpanzee + bonobo + gorilla	lost	chr1:99754192-99754654	0	2	chr1:99754421:A>G; chr1:99754645:C>T
Hepatocytes	chimpanzee + bonobo + gorilla	lost	chr1:99759147-99759648	0	2	chr1:99759171:G>A; chr1:99759381:T>C
Hepatocytes	chimpanzee + bonobo + gorilla	lost	chr1:99759698-99760199	0	2	chr1:99759751:A>G; chr1:99759761:C>T
Hepatocytes	chimpanzee + bonobo + gorilla	lost	chr1:99761723-99762197	0	1	chr1:99761847:C>T
Hepatocytes	chimpanzee + bonobo + gorilla	lost	chr1:99762316-99762638	0	2	chr1:99762424:A>G; chr1:99762497:G>A
Hepatocytes	chimpanzee + bonobo + gorilla	lost	chr1:99766404-99766905	0	4	chr1:99766468:C>A; chr1:99766518:A>G; chr1:99766780:C>T; chr1:99766849:G>A
Hepatocytes	chimpanzee + bonobo + gorilla	lost	chr19:9768444-9768911	0	2	chr19:9768610:A>G; chr19:9768747:G>A
Hepatocytes	chimpanzee + bonobo + gorilla	lost	chr19:9796094-9796576	0	1	chr19:9796237:G>A
Hepatocytes	chimpanzee + bonobo + gorilla	lost	chr19:9827560-9828061	0	2	chr19:9827764:T>C; chr19:9827799:A>C
Hepatocytes	chimpanzee + bonobo + gorilla	lost	chr19:9834911-9835371	0	3	chr19:9834924:A>G; chr19:9835215:A>G; chr19:9835309:A>G
Hepatocytes	chimpanzee + bonobo + gorilla	lost	chr1:99849836-99850277	0	2	chr1:99849984:A>G; chr1:99850239:T>C
Hepatocytes	chimpanzee + bonobo + gorilla	lost	chr1:99850635-99850922	0	1	chr1:99850724:G>C
Hepatocytes	chimpanzee + bonobo + gorilla	lost	chr1:99851997-99852322	0	2	chr1:99852083:A>G; chr1:99852221:A>G
Hepatocytes	chimpanzee + bonobo + gorilla	lost	chr1:99852617-99853108	0	1	chr1:99852781:T>A
Hepatocytes	chimpanzee + bonobo + gorilla	lost	chr19:9930788-9931286	0	4	chr19:9930959:G>A; chr19:9930960:C>T; chr19:9930978:C>A; chr19:9931200:A>G
Hepatocytes	chimpanzee + bonobo + gorilla	lost	chr1:99969452-99969953	0	1	chr1:99969523:T>C
Hepatocytes	chimpanzee + bonobo + gorilla	lost	chr20:10090502-10090966	0	4	chr20:10090553:A>G; chr20:10090655:T>C; chr20:10090699:G>A; chr20:10090859:C>T
Hepatocytes	chimpanzee + bonobo + gorilla	lost	chr20:10185614-10186114	0	3	chr20:10185724:G>T; chr20:10185747:G>A; chr20:10185801:C>A
Hepatocytes	chimpanzee + bonobo + gorilla	lost	chr20:10327773-10328684	0	9	chr20:10327797:A>G; chr20:10327898:A>G; chr20:10328258:C>G; chr20:10328269:A>G; chr20:10328293:T>C; chr20:10328315:C>T; chr20:10328450:C>T; chr20:10328587:G>A; chr20:10328680:G>A
Hepatocytes	chimpanzee + bonobo + gorilla	lost	chr20:10367838-10368177	0	2	chr20:10367950:G>T; chr20:10368076:C>T
Hepatocytes	chimpanzee + bonobo + gorilla	lost	chr20:10370198-10370671	0	1	chr20:10370599:T>G
Hepatocytes	chimpanzee + bonobo + gorilla	lost	chr20:10376902-10377094	0	1	chr20:10377044:C>T
Hepatocytes	chimpanzee + bonobo + gorilla	lost	chr20:10404176-10404675	0	4	chr20:10404408:G>A; chr20:10404450:C>A; chr20:10404452:G>A; chr20:10404502:T>C
Hepatocytes	chimpanzee + bonobo + gorilla	lost	chr20:10423654-10424155	0	1	chr20:10424087:G>T
Hepatocytes	chimpanzee + bonobo + gorilla	lost	chr20:10433178-10433649	0	5	chr20:10433188:C>T; chr20:10433260:C>A; chr20:10433261:T>G; chr20:10433275:G>A; chr20:10433420:C>G
Hepatocytes	chimpanzee + bonobo + gorilla	lost	chr20:10433727-10434223	0	3	chr20:10434090:G>A; chr20:10434112:G>C; chr20:10434197:A>G
Hepatocytes	chimpanzee + bonobo + gorilla	lost	chr20:10434275-10434764	0	8	chr20:10434302:A>T; chr20:10434445:G>A; chr20:10434515:T>C; chr20:10434593:T>C; chr20:10434598:C>A; chr20:10434703:T>C; chr20:10434713:C>T; chr20:10434714:G>A
Hepatocytes	chimpanzee + bonobo + gorilla	lost	chr20:10434883-10435356	0	5	chr20:10434891:T>C; chr20:10434929:G>A; chr20:10435025:A>T; chr20:10435040:G>C; chr20:10435215:T>A
Hepatocytes	chimpanzee + bonobo + gorilla	lost	chr20:10435438-10435887	0	1	chr20:10435536:G>T
Hepatocytes	chimpanzee + bonobo + gorilla	lost	chr20:10536358-10536845	0	3	chr20:10536460:C>T; chr20:10536675:C>T; chr20:10536829:T>C
Hepatocytes	chimpanzee + bonobo + gorilla	lost	chr20:10672025-10672502	0	1	chr20:10672154:A>G
Hepatocytes	chimpanzee + bonobo + gorilla	lost	chr20:10673336-10673601	0	1	chr20:10673503:A>G
Hepatocytes	chimpanzee + bonobo + gorilla	lost	chr20:10673742-10674243	0	4	chr20:10673915:A>C; chr20:10673980:A>G; chr20:10674164:A>T; chr20:10674191:A>T
Hepatocytes	chimpanzee + bonobo + gorilla	lost	chr20:10674656-10675120	0	3	chr20:10674724:A>T; chr20:10674949:G>C; chr20:10675097:T>C
Hepatocytes	chimpanzee + bonobo + gorilla	lost	chr20:10711210-10711711	0	2	chr20:10711549:A>T; chr20:10711553:G>T
Hepatocytes	chimpanzee + bonobo + gorilla	lost	chr20:1118252-1118753	0	5	chr20:1118282:G>A; chr20:1118473:C>G; chr20:1118534:C>T; chr20:1118556:A>G; chr20:1118686:A>G
Hepatocytes	chimpanzee + bonobo + gorilla	lost	chr20:1119100-1119587	0	6	chr20:1119153:C>T; chr20:1119184:T>C; chr20:1119204:C>A; chr20:1119260:G>C; chr20:1119325:G>C; chr20:1119515:G>A
Hepatocytes	chimpanzee + bonobo + gorilla	lost	chr20:11205076-11205577	0	3	chr20:11205318:T>C; chr20:11205464:G>A; chr20:11205482:A>G
Hepatocytes	chimpanzee + bonobo + gorilla	lost	chr20:1122412-1122879	0	7	chr20:1122530:A>C; chr20:1122532:G>T; chr20:1122581:A>C; chr20:1122592:G>A; chr20:1122742:G>A; chr20:1122777:A>G; chr20:1122796:T>C
Hepatocytes	chimpanzee + bonobo + gorilla	lost	chr20:1150156-1150607	0	3	chr20:1150343:G>A; chr20:1150353:G>T; chr20:1150475:G>A
Hepatocytes	chimpanzee + bonobo + gorilla	lost	chr20:1212867-1213345	0	9	chr20:1212900:T>C; chr20:1213018:G>A; chr20:1213045:T>G; chr20:1213080:C>G; chr20:1213101:C>G; chr20:1213129:C>T; chr20:1213220:C>A; chr20:1213223:C>G; chr20:1213238:T>C
Hepatocytes	chimpanzee + bonobo + gorilla	lost	chr20:12331230-12331731	0	4	chr20:12331321:G>T; chr20:12331326:T>C; chr20:12331518:A>G; chr20:12331699:C>A
Hepatocytes	chimpanzee + bonobo + gorilla	lost	chr20:12925083-12925584	0	1	chr20:12925478:G>A
Hepatocytes	chimpanzee + bonobo + gorilla	lost	chr20:12970204-12970699	0	1	chr20:12970242:G>A
Hepatocytes	chimpanzee + bonobo + gorilla	lost	chr20:12979010-12979412	0	1	chr20:12979299:G>T
Hepatocytes	chimpanzee + bonobo + gorilla	lost	chr20:13008703-13009193	0	4	chr20:13008725:G>C; chr20:13008728:C>G; chr20:13008748:C>T; chr20:13009015:C>T
Hepatocytes	chimpanzee + bonobo + gorilla	lost	chr20:13009560-13010042	0	6	chr20:13009617:C>T; chr20:13009716:T>C; chr20:13009834:A>T; chr20:13009970:G>C; chr20:13009986:T>A; chr20:13010005:A>T
Hepatocytes	chimpanzee + bonobo + gorilla	lost	chr20:1313413-1313914	0	11	chr20:1313514:G>A; chr20:1313593:T>C; chr20:1313613:C>A; chr20:1313618:G>A; chr20:1313713:A>G; chr20:1313724:G>A; chr20:1313733:G>A; chr20:1313760:C>T; chr20:1313771:C>T; chr20:1313787:C>A; chr20:1313889:C>A
Hepatocytes	chimpanzee + bonobo + gorilla	lost	chr20:13215915-13216415	0	1	chr20:13215920:T>C
Hepatocytes	chimpanzee + bonobo + gorilla	lost	chr20:1325135-1325630	0	5	chr20:1325176:A>C; chr20:1325193:T>C; chr20:1325210:T>C; chr20:1325430:C>A; chr20:1325549:C>G
Hepatocytes	chimpanzee + bonobo + gorilla	lost	chr20:1325642-1326143	0	3	chr20:1325658:T>C; chr20:1325821:G>C; chr20:1326041:G>C
Hepatocytes	chimpanzee + bonobo + gorilla	lost	chr20:1326229-1326730	0	5	chr20:1326268:G>A; chr20:1326277:G>A; chr20:1326398:C>T; chr20:1326603:C>A; chr20:1326691:G>A
Hepatocytes	chimpanzee + bonobo + gorilla	lost	chr20:13290685-13291186	0	2	chr20:13290849:A>G; chr20:13291049:T>G
Hepatocytes	chimpanzee + bonobo + gorilla	lost	chr20:13307429-13307930	0	2	chr20:13307724:T>C; chr20:13307883:A>G
Hepatocytes	chimpanzee + bonobo + gorilla	lost	chr20:1336925-1337326	0	3	chr20:1337062:G>A; chr20:1337102:C>T; chr20:1337309:A>G
Hepatocytes	chimpanzee + bonobo + gorilla	lost	chr20:13546458-13546954	0	2	chr20:13546610:C>T; chr20:13546938:T>A
Hepatocytes	chimpanzee + bonobo + gorilla	lost	chr20:13638750-13639251	0	3	chr20:13638964:C>G; chr20:13639131:T>C; chr20:13639210:G>A
Hepatocytes	chimpanzee + bonobo + gorilla	lost	chr20:1378309-1378810	0	4	chr20:1378482:T>C; chr20:1378594:G>A; chr20:1378699:G>A; chr20:1378779:G>A
Hepatocytes	chimpanzee + bonobo + gorilla	lost	chr20:13784689-13785190	0	3	chr20:13784834:A>G; chr20:13784862:C>G; chr20:13784886:C>G
Hepatocytes	chimpanzee + bonobo + gorilla	lost	chr20:13788143-13788635	0	4	chr20:13788365:G>A; chr20:13788386:A>G; chr20:13788462:T>C; chr20:13788517:C>T
Hepatocytes	chimpanzee + bonobo + gorilla	lost	chr20:13820109-13820580	0	2	chr20:13820191:A>G; chr20:13820291:G>A
Hepatocytes	chimpanzee + bonobo + gorilla	lost	chr20:1392834-1393322	0	1	chr20:1393087:A>C
Hepatocytes	chimpanzee + bonobo + gorilla	lost	chr20:13995232-13995717	0	1	chr20:13995255:A>C
Hepatocytes	chimpanzee + bonobo + gorilla	lost	chr20:13995736-13996237	0	2	chr20:13996102:T>C; chr20:13996201:G>C
Hepatocytes	chimpanzee + bonobo + gorilla	lost	chr20:1399600-1400101	0	3	chr20:1399663:G>A; chr20:1399701:T>A; chr20:1399831:C>T
Hepatocytes	chimpanzee + bonobo + gorilla	lost	chr20:14142047-14142544	0	1	chr20:14142100:A>G
Hepatocytes	chimpanzee + bonobo + gorilla	lost	chr20:14336685-14337118	0	2	chr20:14336744:T>C; chr20:14337033:C>A
Hepatocytes	chimpanzee + bonobo + gorilla	lost	chr20:14337390-14337891	0	1	chr20:14337775:A>G
Hepatocytes	chimpanzee + bonobo + gorilla	lost	chr20:14341674-14342175	0	4	chr20:14341702:T>C; chr20:14342035:G>A; chr20:14342093:C>T; chr20:14342141:A>C
Hepatocytes	chimpanzee + bonobo + gorilla	lost	chr20:1437222-1437723	0	5	chr20:1437270:A>G; chr20:1437429:C>T; chr20:1437538:A>T; chr20:1437547:A>G; chr20:1437714:C>T
Hepatocytes	chimpanzee + bonobo + gorilla	lost	chr20:14410792-14411230	0	7	chr20:14410818:A>G; chr20:14410852:C>T; chr20:14410923:C>G; chr20:14410988:T>C; chr20:14410995:C>T; chr20:14411091:T>A; chr20:14411154:G>A
Hepatocytes	chimpanzee + bonobo + gorilla	lost	chr20:14415276-14415777	0	2	chr20:14415479:A>G; chr20:14415482:T>G
Hepatocytes	chimpanzee + bonobo + gorilla	lost	chr20:14609530-14610030	0	2	chr20:14609822:G>A; chr20:14610017:T>C
Hepatocytes	chimpanzee + bonobo + gorilla	lost	chr20:1466641-1467130	0	2	chr20:1466708:G>T; chr20:1467025:C>T
Hepatocytes	chimpanzee + bonobo + gorilla	lost	chr20:1467161-1467430	0	1	chr20:1467229:C>T
Hepatocytes	chimpanzee + bonobo + gorilla	lost	chr20:1469943-1470441	0	3	chr20:1470042:C>A; chr20:1470242:G>A; chr20:1470382:C>T
Hepatocytes	chimpanzee + bonobo + gorilla	lost	chr20:14729265-14729766	0	1	chr20:14729696:A>C
Hepatocytes	chimpanzee + bonobo + gorilla	lost	chr20:14985010-14985487	0	2	chr20:14985048:T>A; chr20:14985177:T>C
Hepatocytes	chimpanzee + bonobo + gorilla	lost	chr20:14986093-14986416	0	2	chr20:14986324:A>G; chr20:14986348:C>T
Hepatocytes	chimpanzee + bonobo + gorilla	lost	chr20:15814255-15814739	0	3	chr20:15814418:T>C; chr20:15814530:T>C; chr20:15814720:C>T
Hepatocytes	chimpanzee + bonobo + gorilla	lost	chr20:15818595-15819085	0	6	chr20:15818669:C>T; chr20:15818704:G>A; chr20:15818736:A>C; chr20:15818816:C>T; chr20:15818957:C>T; chr20:15818958:C>T
Hepatocytes	chimpanzee + bonobo + gorilla	lost	chr20:16125369-16125852	0	2	chr20:16125379:C>T; chr20:16125395:A>G
Hepatocytes	chimpanzee + bonobo + gorilla	lost	chr20:16518244-16518722	0	2	chr20:16518504:T>C; chr20:16518612:C>T
Hepatocytes	chimpanzee + bonobo + gorilla	lost	chr20:16573227-16573667	0	3	chr20:16573422:A>G; chr20:16573456:A>G; chr20:16573485:A>G
Hepatocytes	chimpanzee + bonobo + gorilla	lost	chr20:16574764-16575224	0	5	chr20:16574902:G>C; chr20:16574934:T>G; chr20:16575057:T>C; chr20:16575076:T>G; chr20:16575086:A>C
Hepatocytes	chimpanzee + bonobo + gorilla	lost	chr20:16729755-16730221	0	2	chr20:16729806:A>C; chr20:16729889:G>T
Hepatocytes	chimpanzee + bonobo + gorilla	lost	chr20:17504771-17505255	0	3	chr20:17504901:T>C; chr20:17505167:G>A; chr20:17505250:G>C
Hepatocytes	chimpanzee + bonobo + gorilla	lost	chr20:17536866-17537367	0	2	chr20:17537094:A>T; chr20:17537285:A>G
Hepatocytes	chimpanzee + bonobo + gorilla	lost	chr20:17542940-17543293	0	3	chr20:17542983:A>G; chr20:17542989:G>A; chr20:17543082:C>T
Hepatocytes	chimpanzee + bonobo + gorilla	lost	chr20:17544922-17545239	0	1	chr20:17544928:C>T
Hepatocytes	chimpanzee + bonobo + gorilla	lost	chr20:17556804-17557283	0	1	chr20:17556848:A>G
Hepatocytes	chimpanzee + bonobo + gorilla	lost	chr20:17568997-17569465	0	2	chr20:17569152:G>C; chr20:17569421:A>C
Hepatocytes	chimpanzee + bonobo + gorilla	lost	chr20:17569761-17570262	0	2	chr20:17569881:C>G; chr20:17570148:G>C
Hepatocytes	chimpanzee + bonobo + gorilla	lost	chr20:17605195-17605677	0	3	chr20:17605414:G>A; chr20:17605603:T>C; chr20:17605642:A>C
Hepatocytes	chimpanzee + bonobo + gorilla	lost	chr20:17610456-17610957	0	5	chr20:17610610:A>G; chr20:17610623:A>G; chr20:17610726:C>T; chr20:17610734:T>C; chr20:17610834:G>C
Hepatocytes	chimpanzee + bonobo + gorilla	lost	chr20:17611280-17611774	0	3	chr20:17611302:T>C; chr20:17611558:A>G; chr20:17611671:G>T
Hepatocytes	chimpanzee + bonobo + gorilla	lost	chr20:17612410-17612686	0	1	chr20:17612542:T>C
Hepatocytes	chimpanzee + bonobo + gorilla	lost	chr20:17614448-17614851	0	5	chr20:17614620:A>G; chr20:17614641:T>C; chr20:17614739:C>T; chr20:17614825:C>T; chr20:17614827:C>T
Hepatocytes	chimpanzee + bonobo + gorilla	lost	chr20:17617466-17617967	0	4	chr20:17617532:A>C; chr20:17617534:G>A; chr20:17617585:T>C; chr20:17617682:A>G
Hepatocytes	chimpanzee + bonobo + gorilla	lost	chr20:17619811-17620312	0	7	chr20:17619825:C>G; chr20:17619881:C>T; chr20:17619964:A>G; chr20:17620123:C>A; chr20:17620217:C>A; chr20:17620227:T>C; chr20:17620240:C>T
Hepatocytes	chimpanzee + bonobo + gorilla	lost	chr20:17624184-17624446	0	2	chr20:17624398:A>G; chr20:17624406:A>G
Hepatocytes	chimpanzee + bonobo + gorilla	lost	chr20:17626576-17626980	0	2	chr20:17626625:A>G; chr20:17626713:T>C
Hepatocytes	chimpanzee + bonobo + gorilla	lost	chr20:17627233-17627734	0	5	chr20:17627237:G>A; chr20:17627458:A>G; chr20:17627508:A>G; chr20:17627519:A>G; chr20:17627729:A>G
Hepatocytes	chimpanzee + bonobo + gorilla	lost	chr20:17640968-17641469	0	2	chr20:17641120:C>A; chr20:17641246:T>A
Hepatocytes	chimpanzee + bonobo + gorilla	lost	chr20:17641999-17642498	0	3	chr20:17642152:A>G; chr20:17642309:G>C; chr20:17642486:C>T
Hepatocytes	chimpanzee + bonobo + gorilla	lost	chr20:17642532-17643033	0	5	chr20:17642610:C>T; chr20:17642638:C>T; chr20:17642686:T>C; chr20:17642919:A>G; chr20:17642925:A>G
Hepatocytes	chimpanzee + bonobo + gorilla	lost	chr20:17646352-17646756	0	4	chr20:17646471:T>G; chr20:17646527:C>T; chr20:17646562:A>G; chr20:17646717:A>G
Hepatocytes	chimpanzee + bonobo + gorilla	lost	chr20:17647604-17648105	0	6	chr20:17647616:T>C; chr20:17647732:G>T; chr20:17647916:C>T; chr20:17647923:T>C; chr20:17648101:C>T; chr20:17648103:A>C
Hepatocytes	chimpanzee + bonobo + gorilla	lost	chr20:17649666-17650160	0	3	chr20:17649822:C>T; chr20:17649929:T>C; chr20:17650031:T>C
Hepatocytes	chimpanzee + bonobo + gorilla	lost	chr20:17650977-17651291	0	1	chr20:17651113:T>C
Hepatocytes	chimpanzee + bonobo + gorilla	lost	chr20:17653968-17654469	0	4	chr20:17654009:A>G; chr20:17654013:G>C; chr20:17654116:T>G; chr20:17654260:G>C
Hepatocytes	chimpanzee + bonobo + gorilla	lost	chr20:17656977-17657478	0	4	chr20:17657018:T>C; chr20:17657244:A>G; chr20:17657276:G>C; chr20:17657350:C>T
Hepatocytes	chimpanzee + bonobo + gorilla	lost	chr20:17657980-17658432	0	2	chr20:17658048:T>C; chr20:17658113:G>A
Hepatocytes	chimpanzee + bonobo + gorilla	lost	chr20:17661299-17661752	0	4	chr20:17661466:A>G; chr20:17661681:T>G; chr20:17661694:A>G; chr20:17661741:G>A
Hepatocytes	chimpanzee + bonobo + gorilla	lost	chr20:17662341-17662821	0	2	chr20:17662373:G>A; chr20:17662382:T>C
Hepatocytes	chimpanzee + bonobo + gorilla	lost	chr20:17674957-17675442	0	1	chr20:17675327:G>A
Hepatocytes	chimpanzee + bonobo + gorilla	lost	chr20:17680292-17680684	0	1	chr20:17680660:A>G
Hepatocytes	chimpanzee + bonobo + gorilla	lost	chr20:17682151-17682626	0	2	chr20:17682483:T>C; chr20:17682533:G>A
Hepatocytes	chimpanzee + bonobo + gorilla	lost	chr20:17750362-17750805	0	1	chr20:17750547:A>G
Hepatocytes	chimpanzee + bonobo + gorilla	lost	chr20:17898436-17898931	0	1	chr20:17898624:C>T
Hepatocytes	chimpanzee + bonobo + gorilla	lost	chr20:17925176-17925518	0	1	chr20:17925430:C>T
Hepatocytes	chimpanzee + bonobo + gorilla	lost	chr20:17938955-17939445	0	3	chr20:17939067:T>C; chr20:17939087:A>G; chr20:17939149:G>A
Hepatocytes	chimpanzee + bonobo + gorilla	lost	chr20:17958708-17959202	0	1	chr20:17958943:C>G
Hepatocytes	chimpanzee + bonobo + gorilla	lost	chr20:17960986-17961410	0	3	chr20:17961019:G>A; chr20:17961094:C>T; chr20:17961369:C>G
Hepatocytes	chimpanzee + bonobo + gorilla	lost	chr20:17964974-17965475	0	3	chr20:17965337:A>G; chr20:17965354:C>A; chr20:17965443:A>G
Hepatocytes	chimpanzee + bonobo + gorilla	lost	chr20:17965606-17966067	0	2	chr20:17965943:C>A; chr20:17966000:C>T
Hepatocytes	chimpanzee + bonobo + gorilla	lost	chr20:17966847-17967345	0	2	chr20:17967003:G>A; chr20:17967134:C>T
Hepatocytes	chimpanzee + bonobo + gorilla	lost	chr20:17967488-17967982	0	7	chr20:17967593:C>T; chr20:17967609:A>T; chr20:17967622:G>A; chr20:17967730:A>T; chr20:17967957:T>A; chr20:17967964:T>G; chr20:17967969:G>A
Hepatocytes	chimpanzee + bonobo + gorilla	lost	chr20:17968057-17968527	0	2	chr20:17968215:T>G; chr20:17968476:A>G
Hepatocytes	chimpanzee + bonobo + gorilla	lost	chr20:17968714-17969187	0	2	chr20:17968728:A>G; chr20:17968752:G>C
Hepatocytes	chimpanzee + bonobo + gorilla	lost	chr20:17969246-17969747	0	1	chr20:17969572:A>G
Hepatocytes	chimpanzee + bonobo + gorilla	lost	chr20:17996019-17996483	0	1	chr20:17996222:C>T
Hepatocytes	chimpanzee + bonobo + gorilla	lost	chr20:18137565-18138040	0	4	chr20:18137806:A>G; chr20:18137822:A>G; chr20:18137873:A>C; chr20:18137961:T>G
Hepatocytes	chimpanzee + bonobo + gorilla	lost	chr20:18138739-18139228	0	2	chr20:18138813:G>C; chr20:18139046:C>G
Hepatocytes	chimpanzee + bonobo + gorilla	lost	chr20:18287700-18287988	0	4	chr20:18287717:A>T; chr20:18287786:C>T; chr20:18287972:A>G; chr20:18287975:C>A
Hepatocytes	chimpanzee + bonobo + gorilla	lost	chr20:18288235-18288736	0	3	chr20:18288290:A>G; chr20:18288330:C>T; chr20:18288398:G>A
Hepatocytes	chimpanzee + bonobo + gorilla	lost	chr20:18428656-18429124	0	7	chr20:18428699:C>T; chr20:18428709:A>G; chr20:18428780:C>G; chr20:18428836:T>C; chr20:18428845:T>C; chr20:18428886:C>T; chr20:18429114:A>G
Hepatocytes	chimpanzee + bonobo + gorilla	lost	chr20:18466861-18467353	0	4	chr20:18466986:A>G; chr20:18467042:G>T; chr20:18467089:G>A; chr20:18467339:A>G
Hepatocytes	chimpanzee + bonobo + gorilla	lost	chr20:18496346-18496489	0	1	chr20:18496486:G>A
Hepatocytes	chimpanzee + bonobo + gorilla	lost	chr20:18496984-18497483	0	3	chr20:18497226:T>A; chr20:18497278:T>G; chr20:18497414:T>C
Hepatocytes	chimpanzee + bonobo + gorilla	lost	chr20:18507561-18508062	0	2	chr20:18507755:C>G; chr20:18507938:T>C
Hepatocytes	chimpanzee + bonobo + gorilla	lost	chr20:18543862-18544361	0	2	chr20:18543984:G>A; chr20:18544226:T>C
Hepatocytes	chimpanzee + bonobo + gorilla	lost	chr20:18567622-18568123	0	3	chr20:18567767:T>G; chr20:18567800:T>A; chr20:18568004:A>G
Hepatocytes	chimpanzee + bonobo + gorilla	lost	chr20:1874837-1875175	0	2	chr20:1875095:A>G; chr20:1875118:T>C
Hepatocytes	chimpanzee + bonobo + gorilla	lost	chr20:1880458-1880721	0	2	chr20:1880544:A>G; chr20:1880671:A>G
Hepatocytes	chimpanzee + bonobo + gorilla	lost	chr20:1881993-1882494	0	5	chr20:1882027:C>G; chr20:1882247:C>T; chr20:1882284:C>G; chr20:1882379:C>T; chr20:1882406:T>C
Hepatocytes	chimpanzee + bonobo + gorilla	lost	chr20:1890775-1891128	0	1	chr20:1890851:T>C
Hepatocytes	chimpanzee + bonobo + gorilla	lost	chr20:1895559-1896024	0	4	chr20:1895603:C>A; chr20:1895826:G>A; chr20:1895892:G>C; chr20:1895968:G>A
Hepatocytes	chimpanzee + bonobo + gorilla	lost	chr20:1900249-1900735	0	2	chr20:1900266:G>A; chr20:1900300:G>A
Hepatocytes	chimpanzee + bonobo + gorilla	lost	chr20:1935089-1935590	0	2	chr20:1935090:A>G; chr20:1935125:C>T
Hepatocytes	chimpanzee + bonobo + gorilla	lost	chr20:1938424-1938925	0	3	chr20:1938618:A>G; chr20:1938781:T>C; chr20:1938865:C>T
Hepatocytes	chimpanzee + bonobo + gorilla	lost	chr20:1939176-1939677	0	2	chr20:1939311:A>G; chr20:1939423:A>G
Hepatocytes	chimpanzee + bonobo + gorilla	lost	chr20:1943629-1944119	0	3	chr20:1944061:C>T; chr20:1944063:C>T; chr20:1944092:A>C
Hepatocytes	chimpanzee + bonobo + gorilla	lost	chr20:1944567-1945068	0	1	chr20:1944952:A>G
Hepatocytes	chimpanzee + bonobo + gorilla	lost	chr20:1965490-1965843	0	5	chr20:1965583:A>C; chr20:1965702:G>A; chr20:1965742:C>T; chr20:1965780:G>C; chr20:1965783:G>A
Hepatocytes	chimpanzee + bonobo + gorilla	lost	chr20:19784814-19785315	0	4	chr20:19784998:G>A; chr20:19785015:T>C; chr20:19785102:A>G; chr20:19785141:T>C
Hepatocytes	chimpanzee + bonobo + gorilla	lost	chr20:19885064-19885562	0	2	chr20:19885221:C>G; chr20:19885312:A>T
Hepatocytes	chimpanzee + bonobo + gorilla	lost	chr20:19921171-19921672	0	3	chr20:19921442:A>G; chr20:19921544:T>C; chr20:19921612:T>C
Hepatocytes	chimpanzee + bonobo + gorilla	lost	chr20:19944580-19945052	0	3	chr20:19944602:A>G; chr20:19944630:A>G; chr20:19944980:A>G
Hepatocytes	chimpanzee + bonobo + gorilla	lost	chr20:20016946-20017447	0	2	chr20:20017271:C>G; chr20:20017417:T>C
Hepatocytes	chimpanzee + bonobo + gorilla	lost	chr20:20017483-20017984	0	6	chr20:20017555:A>G; chr20:20017707:G>C; chr20:20017839:T>C; chr20:20017870:A>T; chr20:20017883:C>A; chr20:20017888:A>G
Hepatocytes	chimpanzee + bonobo + gorilla	lost	chr20:20052533-20052799	0	3	chr20:20052646:C>A; chr20:20052736:A>G; chr20:20052742:G>A
Hepatocytes	chimpanzee + bonobo + gorilla	lost	chr20:20052879-20053034	0	2	chr20:20052902:G>T; chr20:20053016:G>A
Hepatocytes	chimpanzee + bonobo + gorilla	lost	chr20:20237308-20237806	0	3	chr20:20237389:G>C; chr20:20237711:C>T; chr20:20237786:C>A
Hepatocytes	chimpanzee + bonobo + gorilla	lost	chr20:20360327-20360816	0	3	chr20:20360359:G>A; chr20:20360405:G>A; chr20:20360689:G>C
Hepatocytes	chimpanzee + bonobo + gorilla	lost	chr20:20410602-20411103	0	1	chr20:20410854:A>G
Hepatocytes	chimpanzee + bonobo + gorilla	lost	chr20:20547110-20547611	0	2	chr20:20547291:C>T; chr20:20547497:T>C
Hepatocytes	chimpanzee + bonobo + gorilla	lost	chr20:20593282-20593741	0	1	chr20:20593416:C>T
Hepatocytes	chimpanzee + bonobo + gorilla	lost	chr20:20611113-20611614	0	4	chr20:20611229:T>C; chr20:20611277:T>C; chr20:20611295:C>T; chr20:20611299:C>A
Hepatocytes	chimpanzee + bonobo + gorilla	lost	chr20:20664717-20665218	0	1	chr20:20665201:G>A
Hepatocytes	chimpanzee + bonobo + gorilla	lost	chr20:20698038-20698495	0	1	chr20:20698445:G>A
Hepatocytes	chimpanzee + bonobo + gorilla	lost	chr20:20710688-20711189	0	2	chr20:20710823:A>G; chr20:20711133:T>A
Hepatocytes	chimpanzee + bonobo + gorilla	lost	chr20:20711297-20711798	0	5	chr20:20711352:G>A; chr20:20711414:T>C; chr20:20711430:T>C; chr20:20711450:C>T; chr20:20711575:C>T
Hepatocytes	chimpanzee + bonobo + gorilla	lost	chr20:20711853-20712344	0	1	chr20:20711854:C>T
Hepatocytes	chimpanzee + bonobo + gorilla	lost	chr20:20712613-20713114	0	1	chr20:20712640:T>G
Hepatocytes	chimpanzee + bonobo + gorilla	lost	chr20:20713183-20713654	0	1	chr20:20713595:A>G
Hepatocytes	chimpanzee + bonobo + gorilla	lost	chr20:20761216-20761716	0	2	chr20:20761221:C>T; chr20:20761562:T>C
Hepatocytes	chimpanzee + bonobo + gorilla	lost	chr20:2080817-2081318	0	2	chr20:2080969:G>C; chr20:2081243:A>G
Hepatocytes	chimpanzee + bonobo + gorilla	lost	chr20:20823520-20823787	0	1	chr20:20823727:T>G
Hepatocytes	chimpanzee + bonobo + gorilla	lost	chr20:20824884-20825380	0	6	chr20:20825024:C>G; chr20:20825138:G>A; chr20:20825146:G>T; chr20:20825174:A>G; chr20:20825201:C>T; chr20:20825296:C>G
Hepatocytes	chimpanzee + bonobo + gorilla	lost	chr20:20860132-20860633	0	4	chr20:20860219:C>T; chr20:20860240:C>G; chr20:20860362:G>C; chr20:20860526:C>T
Hepatocytes	chimpanzee + bonobo + gorilla	lost	chr20:2101606-2102081	0	1	chr20:2102062:G>A
Hepatocytes	chimpanzee + bonobo + gorilla	lost	chr20:2102120-2102614	0	2	chr20:2102190:G>C; chr20:2102587:T>C
Hepatocytes	chimpanzee + bonobo + gorilla	lost	chr20:2103436-2103699	0	5	chr20:2103541:T>C; chr20:2103574:G>A; chr20:2103629:G>T; chr20:2103635:C>T; chr20:2103696:C>T
Hepatocytes	chimpanzee + bonobo + gorilla	lost	chr20:21302992-21303475	0	3	chr20:21303101:A>G; chr20:21303200:A>G; chr20:21303242:A>G
Hepatocytes	chimpanzee + bonobo + gorilla	lost	chr20:21303531-21304001	0	2	chr20:21303625:A>G; chr20:21303698:A>G
Hepatocytes	chimpanzee + bonobo + gorilla	lost	chr20:21339437-21339898	0	2	chr20:21339576:C>T; chr20:21339764:T>C
Hepatocytes	chimpanzee + bonobo + gorilla	lost	chr20:21529797-21530294	0	4	chr20:21529816:G>T; chr20:21529860:T>C; chr20:21529954:C>T; chr20:21530289:A>G
Hepatocytes	chimpanzee + bonobo + gorilla	lost	chr20:21564415-21564916	0	5	chr20:21564461:T>C; chr20:21564503:G>A; chr20:21564654:A>G; chr20:21564723:C>T; chr20:21564819:G>A
Hepatocytes	chimpanzee + bonobo + gorilla	lost	chr20:22411471-22411972	0	3	chr20:22411695:G>T; chr20:22411718:T>C; chr20:22411719:T>C
Hepatocytes	chimpanzee + bonobo + gorilla	lost	chr20:22449288-22450039	0	2	chr20:22449349:A>G; chr20:22449877:G>A
Hepatocytes	chimpanzee + bonobo + gorilla	lost	chr20:22452505-22453004	0	1	chr20:22452533:G>A
Hepatocytes	chimpanzee + bonobo + gorilla	lost	chr20:22460762-22461250	0	1	chr20:22461196:A>T
Hepatocytes	chimpanzee + bonobo + gorilla	lost	chr20:22463005-22463348	0	3	chr20:22463121:A>G; chr20:22463253:C>A; chr20:22463303:T>C
Hepatocytes	chimpanzee + bonobo + gorilla	lost	chr20:22466157-22466614	0	2	chr20:22466391:T>C; chr20:22466517:G>T
Hepatocytes	chimpanzee + bonobo + gorilla	lost	chr20:22470682-22471122	0	2	chr20:22470726:C>T; chr20:22470955:T>C
Hepatocytes	chimpanzee + bonobo + gorilla	lost	chr20:22471411-22471784	0	2	chr20:22471413:T>C; chr20:22471575:C>G
Hepatocytes	chimpanzee + bonobo + gorilla	lost	chr20:22489444-22489945	0	7	chr20:22489457:T>G; chr20:22489619:G>A; chr20:22489824:G>A; chr20:22489860:G>A; chr20:22489862:C>T; chr20:22489864:A>T; chr20:22489924:A>G
Hepatocytes	chimpanzee + bonobo + gorilla	lost	chr20:22490139-22490536	0	1	chr20:22490433:C>A
Hepatocytes	chimpanzee + bonobo + gorilla	lost	chr20:22490775-22491197	0	1	chr20:22491172:G>T
Hepatocytes	chimpanzee + bonobo + gorilla	lost	chr20:22492498-22492766	0	1	chr20:22492741:C>T
Hepatocytes	chimpanzee + bonobo + gorilla	lost	chr20:22504558-22504806	0	4	chr20:22504598:C>T; chr20:22504684:A>G; chr20:22504709:A>G; chr20:22504735:T>A
Hepatocytes	chimpanzee + bonobo + gorilla	lost	chr20:22507163-22507638	0	2	chr20:22507319:A>G; chr20:22507350:T>C
Hepatocytes	chimpanzee + bonobo + gorilla	lost	chr20:22511865-22512350	0	2	chr20:22511968:C>T; chr20:22511978:A>G
Hepatocytes	chimpanzee + bonobo + gorilla	lost	chr20:22523949-22524450	0	3	chr20:22524090:C>T; chr20:22524129:A>C; chr20:22524336:T>C
Hepatocytes	chimpanzee + bonobo + gorilla	lost	chr20:22524887-22525369	0	4	chr20:22524900:C>T; chr20:22525027:T>A; chr20:22525280:A>G; chr20:22525287:C>T
Hepatocytes	chimpanzee + bonobo + gorilla	lost	chr20:22527090-22527578	0	3	chr20:22527104:A>T; chr20:22527543:T>C; chr20:22527556:A>G
Hepatocytes	chimpanzee + bonobo + gorilla	lost	chr20:22557871-22558355	0	4	chr20:22558012:G>A; chr20:22558097:G>C; chr20:22558211:A>G; chr20:22558339:T>C
Hepatocytes	chimpanzee + bonobo + gorilla	lost	chr20:22563111-22563612	0	1	chr20:22563266:G>T
Hepatocytes	chimpanzee + bonobo + gorilla	lost	chr20:22571211-22571712	0	2	chr20:22571308:T>C; chr20:22571446:C>T
Hepatocytes	chimpanzee + bonobo + gorilla	lost	chr20:22574258-22574759	0	1	chr20:22574451:G>C
Hepatocytes	chimpanzee + bonobo + gorilla	lost	chr20:22574896-22575324	0	1	chr20:22575194:C>G
Hepatocytes	chimpanzee + bonobo + gorilla	lost	chr20:22575560-22576061	0	2	chr20:22575565:T>C; chr20:22575779:C>T
Hepatocytes	chimpanzee + bonobo + gorilla	lost	chr20:22576206-22576480	0	2	chr20:22576451:G>C; chr20:22576461:G>A
Hepatocytes	chimpanzee + bonobo + gorilla	lost	chr20:22576731-22577176	0	1	chr20:22576920:T>C
Hepatocytes	chimpanzee + bonobo + gorilla	lost	chr20:22577687-22578161	0	2	chr20:22577948:A>C; chr20:22578044:C>G
Hepatocytes	chimpanzee + bonobo + gorilla	lost	chr20:22578795-22579243	0	3	chr20:22578928:A>G; chr20:22579026:T>A; chr20:22579028:T>G
Hepatocytes	chimpanzee + bonobo + gorilla	lost	chr20:22579606-22580098	0	2	chr20:22579897:G>C; chr20:22580051:A>G
Hepatocytes	chimpanzee + bonobo + gorilla	lost	chr20:22581410-22581735	0	2	chr20:22581672:C>G; chr20:22581690:A>G
Hepatocytes	chimpanzee + bonobo + gorilla	lost	chr20:22586612-22587104	0	7	chr20:22586613:A>G; chr20:22586662:G>T; chr20:22586759:G>C; chr20:22586777:A>C; chr20:22586929:G>C; chr20:22587010:G>A; chr20:22587090:T>G
Hepatocytes	chimpanzee + bonobo + gorilla	lost	chr20:22691593-22692073	0	4	chr20:22691729:G>A; chr20:22691824:G>A; chr20:22691885:C>T; chr20:22691914:G>A
Hepatocytes	chimpanzee + bonobo + gorilla	lost	chr20:23349835-23350336	0	3	chr20:23350008:T>G; chr20:23350010:A>G; chr20:23350083:A>G
Hepatocytes	chimpanzee + bonobo + gorilla	lost	chr20:23350365-23350787	0	1	chr20:23350504:T>G
Hepatocytes	chimpanzee + bonobo + gorilla	lost	chr20:23351504-23351792	0	1	chr20:23351534:T>G
Hepatocytes	chimpanzee + bonobo + gorilla	lost	chr20:23357507-23357959	0	2	chr20:23357645:T>C; chr20:23357849:A>G
Hepatocytes	chimpanzee + bonobo + gorilla	lost	chr20:23358015-23358484	0	1	chr20:23358456:T>A
Hepatocytes	chimpanzee + bonobo + gorilla	lost	chr20:23361323-23361824	0	2	chr20:23361463:T>C; chr20:23361602:A>C
Hepatocytes	chimpanzee + bonobo + gorilla	lost	chr20:23420341-23420492	0	3	chr20:23420350:C>T; chr20:23420471:T>G; chr20:23420492:G>C
Hepatocytes	chimpanzee + bonobo + gorilla	lost	chr20:23421246-23421747	0	2	chr20:23421487:A>G; chr20:23421642:G>A
Hepatocytes	chimpanzee + bonobo + gorilla	lost	chr20:23435946-23436447	0	3	chr20:23436163:C>T; chr20:23436335:G>C; chr20:23436364:A>G
Hepatocytes	chimpanzee + bonobo + gorilla	lost	chr20:2452079-2452569	0	5	chr20:2452294:C>T; chr20:2452306:C>A; chr20:2452391:C>G; chr20:2452476:A>G; chr20:2452478:A>T
Hepatocytes	chimpanzee + bonobo + gorilla	lost	chr20:2470660-2471136	0	2	chr20:2470840:C>G; chr20:2470980:G>C
Hepatocytes	chimpanzee + bonobo + gorilla	lost	chr20:24957736-24958237	0	3	chr20:24957997:T>C; chr20:24958196:A>G; chr20:24958218:T>G
Hepatocytes	chimpanzee + bonobo + gorilla	lost	chr20:24977771-24978219	0	2	chr20:24978078:C>T; chr20:24978126:T>C
Hepatocytes	chimpanzee + bonobo + gorilla	lost	chr20:24985208-24985709	0	2	chr20:24985545:C>T; chr20:24985620:T>C
Hepatocytes	chimpanzee + bonobo + gorilla	lost	chr20:24985817-24986266	0	5	chr20:24985819:G>A; chr20:24985850:G>T; chr20:24985899:T>C; chr20:24985914:C>G; chr20:24985983:C>T
Hepatocytes	chimpanzee + bonobo + gorilla	lost	chr20:24987240-24987512	0	3	chr20:24987303:C>T; chr20:24987381:T>C; chr20:24987398:G>A
Hepatocytes	chimpanzee + bonobo + gorilla	lost	chr20:24988205-24988706	0	2	chr20:24988314:T>C; chr20:24988511:C>G
Hepatocytes	chimpanzee + bonobo + gorilla	lost	chr20:24989127-24989460	0	1	chr20:24989130:A>G
Hepatocytes	chimpanzee + bonobo + gorilla	lost	chr20:24989609-24989625	0	1	chr20:24989622:A>G
Hepatocytes	chimpanzee + bonobo + gorilla	lost	chr20:24990871-24991286	0	3	chr20:24990912:G>A; chr20:24991109:A>G; chr20:24991126:T>C
Hepatocytes	chimpanzee + bonobo + gorilla	lost	chr20:24991803-24992304	0	9	chr20:24991815:C>T; chr20:24991855:C>T; chr20:24991870:A>G; chr20:24991981:A>G; chr20:24992005:A>T; chr20:24992176:C>G; chr20:24992188:C>T; chr20:24992194:A>G; chr20:24992205:T>C
Hepatocytes	chimpanzee + bonobo + gorilla	lost	chr20:24992469-24992970	0	12	chr20:24992470:A>G; chr20:24992588:C>G; chr20:24992723:T>C; chr20:24992747:A>G; chr20:24992842:A>C; chr20:24992850:G>A; chr20:24992859:T>C; chr20:24992871:C>G; chr20:24992878:T>G; chr20:24992898:T>C; chr20:24992911:C>T; chr20:24992940:G>A
Hepatocytes	chimpanzee + bonobo + gorilla	lost	chr20:24993593-24993903	0	4	chr20:24993648:G>A; chr20:24993652:A>G; chr20:24993765:T>C; chr20:24993878:G>T
Hepatocytes	chimpanzee + bonobo + gorilla	lost	chr20:24994759-24995246	0	1	chr20:24994862:G>A
Hepatocytes	chimpanzee + bonobo + gorilla	lost	chr20:25005154-25005472	0	3	chr20:25005254:A>G; chr20:25005283:G>A; chr20:25005448:A>G
Hepatocytes	chimpanzee + bonobo + gorilla	lost	chr20:25011642-25012078	0	4	chr20:25011864:A>G; chr20:25011985:A>G; chr20:25012060:G>A; chr20:25012076:A>G
Hepatocytes	chimpanzee + bonobo + gorilla	lost	chr20:25039767-25040205	0	1	chr20:25040107:G>A
Hepatocytes	chimpanzee + bonobo + gorilla	lost	chr20:25045204-25045589	0	4	chr20:25045437:A>G; chr20:25045438:C>T; chr20:25045499:A>T; chr20:25045500:C>G
Hepatocytes	chimpanzee + bonobo + gorilla	lost	chr20:25046118-25046619	0	1	chr20:25046479:T>C
Hepatocytes	chimpanzee + bonobo + gorilla	lost	chr20:25065675-25066165	0	6	chr20:25065752:C>T; chr20:25065756:A>G; chr20:25065929:T>G; chr20:25065974:A>G; chr20:25066076:A>G; chr20:25066131:A>G
Hepatocytes	chimpanzee + bonobo + gorilla	lost	chr20:2508654-2508921	0	4	chr20:2508732:T>C; chr20:2508773:T>C; chr20:2508901:T>C; chr20:2508909:A>G
Hepatocytes	chimpanzee + bonobo + gorilla	lost	chr20:25196072-25196381	0	3	chr20:25196111:G>C; chr20:25196195:A>G; chr20:25196379:A>G
Hepatocytes	chimpanzee + bonobo + gorilla	lost	chr20:25196431-25196573	0	1	chr20:25196564:G>A
Hepatocytes	chimpanzee + bonobo + gorilla	lost	chr20:25233326-25233802	0	2	chr20:25233560:T>C; chr20:25233746:T>G
Hepatocytes	chimpanzee + bonobo + gorilla	lost	chr20:25382109-25382610	0	2	chr20:25382551:C>T; chr20:25382568:T>C
Hepatocytes	chimpanzee + bonobo + gorilla	lost	chr20:25390013-25390514	0	1	chr20:25390249:A>G
Hepatocytes	chimpanzee + bonobo + gorilla	lost	chr20:25407419-25407812	0	4	chr20:25407442:C>G; chr20:25407517:G>C; chr20:25407550:G>C; chr20:25407757:C>G
Hepatocytes	chimpanzee + bonobo + gorilla	lost	chr20:25507512-25507838	0	2	chr20:25507535:A>G; chr20:25507544:A>G
Hepatocytes	chimpanzee + bonobo + gorilla	lost	chr20:25508052-25508553	0	5	chr20:25508067:C>T; chr20:25508187:C>T; chr20:25508310:C>T; chr20:25508313:A>G; chr20:25508405:T>C
Hepatocytes	chimpanzee + bonobo + gorilla	lost	chr20:25538971-25539472	0	2	chr20:25539407:G>C; chr20:25539452:T>C
Hepatocytes	chimpanzee + bonobo + gorilla	lost	chr20:25622977-25623475	0	4	chr20:25623094:A>G; chr20:25623329:A>G; chr20:25623340:C>G; chr20:25623443:A>C
Hepatocytes	chimpanzee + bonobo + gorilla	lost	chr20:25623700-25624055	0	5	chr20:25623798:T>C; chr20:25623843:T>C; chr20:25623962:G>C; chr20:25624010:A>G; chr20:25624019:A>C
Hepatocytes	chimpanzee + bonobo + gorilla	lost	chr20:25624107-25624201	0	1	chr20:25624181:A>G
Hepatocytes	chimpanzee + bonobo + gorilla	lost	chr20:25624311-25624608	0	1	chr20:25624429:A>G
Hepatocytes	chimpanzee + bonobo + gorilla	lost	chr20:25696692-25697193	0	3	chr20:25696760:G>A; chr20:25696813:T>C; chr20:25697115:G>T
Hepatocytes	chimpanzee + bonobo + gorilla	lost	chr20:2652245-2652746	0	4	chr20:2652397:G>A; chr20:2652458:G>A; chr20:2652468:C>T; chr20:2652486:A>G
Hepatocytes	chimpanzee + bonobo + gorilla	lost	chr20:2652989-2653469	0	6	chr20:2653042:A>G; chr20:2653219:G>T; chr20:2653290:T>C; chr20:2653316:G>A; chr20:2653415:G>A; chr20:2653442:T>A
Hepatocytes	chimpanzee + bonobo + gorilla	lost	chr20:2664029-2664482	0	2	chr20:2664039:C>A; chr20:2664329:C>T
Hepatocytes	chimpanzee + bonobo + gorilla	lost	chr20:2840446-2840940	0	1	chr20:2840909:T>C
Hepatocytes	chimpanzee + bonobo + gorilla	lost	chr20:2851965-2852452	0	3	chr20:2851988:C>T; chr20:2851989:A>G; chr20:2852186:T>C
Hepatocytes	chimpanzee + bonobo + gorilla	lost	chr20:290495-290534	0	1	chr20:290502:G>A
Hepatocytes	chimpanzee + bonobo + gorilla	lost	chr20:2919490-2919922	0	3	chr20:2919689:A>G; chr20:2919767:T>A; chr20:2919855:A>G
Hepatocytes	chimpanzee + bonobo + gorilla	lost	chr20:2947402-2947893	0	1	chr20:2947799:G>A
Hepatocytes	chimpanzee + bonobo + gorilla	lost	chr20:297209-297605	0	2	chr20:297268:C>T; chr20:297323:C>A
Hepatocytes	chimpanzee + bonobo + gorilla	lost	chr20:3000845-3001341	0	2	chr20:3001016:C>T; chr20:3001223:G>C
Hepatocytes	chimpanzee + bonobo + gorilla	lost	chr20:3045050-3045551	0	4	chr20:3045133:A>G; chr20:3045185:A>G; chr20:3045220:T>G; chr20:3045548:C>G
Hepatocytes	chimpanzee + bonobo + gorilla	lost	chr20:3045759-3046245	0	1	chr20:3045911:A>G
Hepatocytes	chimpanzee + bonobo + gorilla	lost	chr20:3067366-3067715	0	4	chr20:3067386:A>G; chr20:3067687:G>A; chr20:3067698:A>C; chr20:3067700:A>T
Hepatocytes	chimpanzee + bonobo + gorilla	lost	chr20:310368-310824	0	5	chr20:310412:C>T; chr20:310521:G>T; chr20:310522:A>C; chr20:310523:T>G; chr20:310719:A>T
Hepatocytes	chimpanzee + bonobo + gorilla	lost	chr20:3115482-3115983	0	1	chr20:3115526:T>C
Hepatocytes	chimpanzee + bonobo + gorilla	lost	chr20:3159658-3160111	0	2	chr20:3159664:T>C; chr20:3159848:G>A
Hepatocytes	chimpanzee + bonobo + gorilla	lost	chr20:31697054-31697505	0	1	chr20:31697442:C>T
Hepatocytes	chimpanzee + bonobo + gorilla	lost	chr20:31704486-31704987	0	2	chr20:31704838:C>A; chr20:31704914:T>C
Hepatocytes	chimpanzee + bonobo + gorilla	lost	chr20:31720652-31721136	0	1	chr20:31720655:A>T
Hepatocytes	chimpanzee + bonobo + gorilla	lost	chr20:31721694-31722084	0	1	chr20:31722039:T>C
Hepatocytes	chimpanzee + bonobo + gorilla	lost	chr20:31722669-31723145	0	1	chr20:31722733:T>C
Hepatocytes	chimpanzee + bonobo + gorilla	lost	chr20:31723394-31723895	0	2	chr20:31723517:A>C; chr20:31723598:C>T
Hepatocytes	chimpanzee + bonobo + gorilla	lost	chr20:3173326-3173827	0	2	chr20:3173377:A>T; chr20:3173766:G>A
Hepatocytes	chimpanzee + bonobo + gorilla	lost	chr20:3174127-3174628	0	2	chr20:3174546:G>A; chr20:3174607:C>T
Hepatocytes	chimpanzee + bonobo + gorilla	lost	chr20:31951874-31952374	0	2	chr20:31951917:T>C; chr20:31952237:T>C
Hepatocytes	chimpanzee + bonobo + gorilla	lost	chr20:3204407-3204908	0	4	chr20:3204441:G>A; chr20:3204512:A>G; chr20:3204616:A>G; chr20:3204693:T>C
Hepatocytes	chimpanzee + bonobo + gorilla	lost	chr20:3209234-3209735	0	3	chr20:3209324:G>A; chr20:3209336:G>A; chr20:3209641:A>G
Hepatocytes	chimpanzee + bonobo + gorilla	lost	chr20:32109249-32109750	0	2	chr20:32109362:C>G; chr20:32109462:G>A
Hepatocytes	chimpanzee + bonobo + gorilla	lost	chr20:32109844-32109998	0	3	chr20:32109919:T>C; chr20:32109946:G>C; chr20:32109984:A>G
Hepatocytes	chimpanzee + bonobo + gorilla	lost	chr20:32155008-32155509	0	2	chr20:32155250:T>C; chr20:32155411:A>G
Hepatocytes	chimpanzee + bonobo + gorilla	lost	chr20:32190248-32190749	0	6	chr20:32190359:T>C; chr20:32190363:A>C; chr20:32190441:A>G; chr20:32190509:C>G; chr20:32190739:G>A; chr20:32190749:G>T
Hepatocytes	chimpanzee + bonobo + gorilla	lost	chr20:32195540-32196008	0	3	chr20:32195546:C>T; chr20:32195689:C>A; chr20:32195699:A>G
Hepatocytes	chimpanzee + bonobo + gorilla	lost	chr20:32206361-32206862	0	3	chr20:32206526:G>C; chr20:32206544:T>C; chr20:32206858:C>T
Hepatocytes	chimpanzee + bonobo + gorilla	lost	chr20:32206994-32207443	0	3	chr20:32207076:C>T; chr20:32207163:A>G; chr20:32207169:G>A
Hepatocytes	chimpanzee + bonobo + gorilla	lost	chr20:32207561-32208006	0	1	chr20:32207695:C>G
Hepatocytes	chimpanzee + bonobo + gorilla	lost	chr20:32208953-32209211	0	1	chr20:32209131:A>C
Hepatocytes	chimpanzee + bonobo + gorilla	lost	chr20:32209571-32210072	0	1	chr20:32209825:T>C
Hepatocytes	chimpanzee + bonobo + gorilla	lost	chr20:32210179-32210650	0	1	chr20:32210300:T>G
Hepatocytes	chimpanzee + bonobo + gorilla	lost	chr20:32211446-32211947	0	3	chr20:32211489:G>C; chr20:32211492:A>G; chr20:32211830:T>C
Hepatocytes	chimpanzee + bonobo + gorilla	lost	chr20:32213952-32214453	0	4	chr20:32214133:T>A; chr20:32214216:C>T; chr20:32214219:A>G; chr20:32214371:T>C
Hepatocytes	chimpanzee + bonobo + gorilla	lost	chr20:32215941-32216225	0	1	chr20:32216102:G>A
Hepatocytes	chimpanzee + bonobo + gorilla	lost	chr20:32217630-32218131	0	2	chr20:32217760:A>C; chr20:32218054:A>G
Hepatocytes	chimpanzee + bonobo + gorilla	lost	chr20:32218338-32218718	0	1	chr20:32218502:C>T
Hepatocytes	chimpanzee + bonobo + gorilla	lost	chr20:32219036-32219537	0	2	chr20:32219256:A>G; chr20:32219457:T>C
Hepatocytes	chimpanzee + bonobo + gorilla	lost	chr20:32227934-32228372	0	6	chr20:32227947:T>C; chr20:32227997:C>A; chr20:32228044:A>G; chr20:32228132:T>C; chr20:32228308:A>G; chr20:32228326:A>G
Hepatocytes	chimpanzee + bonobo + gorilla	lost	chr20:32235736-32236213	0	1	chr20:32235973:T>G
Hepatocytes	chimpanzee + bonobo + gorilla	lost	chr20:32289629-32290098	0	1	chr20:32290006:C>T
Hepatocytes	chimpanzee + bonobo + gorilla	lost	chr20:32330081-32330577	0	2	chr20:32330493:T>C; chr20:32330494:G>A
Hepatocytes	chimpanzee + bonobo + gorilla	lost	chr20:32356811-32357309	0	1	chr20:32356812:G>T
Hepatocytes	chimpanzee + bonobo + gorilla	lost	chr20:32357333-32357814	0	2	chr20:32357342:T>A; chr20:32357725:A>G
Hepatocytes	chimpanzee + bonobo + gorilla	lost	chr20:32359216-32359669	0	4	chr20:32359439:A>C; chr20:32359566:A>T; chr20:32359574:C>G; chr20:32359577:T>C
Hepatocytes	chimpanzee + bonobo + gorilla	lost	chr20:32359969-32360171	0	1	chr20:32360152:A>G
Hepatocytes	chimpanzee + bonobo + gorilla	lost	chr20:32367054-32367555	0	2	chr20:32367115:T>C; chr20:32367407:G>A
Hepatocytes	chimpanzee + bonobo + gorilla	lost	chr20:32368288-32368787	0	4	chr20:32368289:T>C; chr20:32368369:T>A; chr20:32368371:T>G; chr20:32368600:G>A
Hepatocytes	chimpanzee + bonobo + gorilla	lost	chr20:32439084-32439585	0	3	chr20:32439168:A>G; chr20:32439248:A>G; chr20:32439511:A>G
Hepatocytes	chimpanzee + bonobo + gorilla	lost	chr20:32440337-32440828	0	3	chr20:32440362:T>C; chr20:32440429:G>A; chr20:32440777:T>G
Hepatocytes	chimpanzee + bonobo + gorilla	lost	chr20:32446643-32447144	0	3	chr20:32446741:T>G; chr20:32446905:T>G; chr20:32447031:T>C
Hepatocytes	chimpanzee + bonobo + gorilla	lost	chr20:32463978-32464474	0	5	chr20:32464026:T>C; chr20:32464128:T>C; chr20:32464161:C>T; chr20:32464236:T>C; chr20:32464410:A>G
Hepatocytes	chimpanzee + bonobo + gorilla	lost	chr20:32473449-32473899	0	3	chr20:32473458:A>G; chr20:32473704:C>A; chr20:32473804:T>C
Hepatocytes	chimpanzee + bonobo + gorilla	lost	chr20:32484403-32484904	0	5	chr20:32484509:A>G; chr20:32484629:C>G; chr20:32484750:A>G; chr20:32484762:T>C; chr20:32484821:T>G
Hepatocytes	chimpanzee + bonobo + gorilla	lost	chr20:32505556-32506057	0	2	chr20:32505593:A>G; chr20:32505842:C>T
Hepatocytes	chimpanzee + bonobo + gorilla	lost	chr20:32513161-32513656	0	2	chr20:32513391:C>T; chr20:32513392:T>C
Hepatocytes	chimpanzee + bonobo + gorilla	lost	chr20:32515739-32516064	0	2	chr20:32515856:A>G; chr20:32515857:C>G
Hepatocytes	chimpanzee + bonobo + gorilla	lost	chr20:32516296-32516797	0	2	chr20:32516328:T>C; chr20:32516516:A>G
Hepatocytes	chimpanzee + bonobo + gorilla	lost	chr20:32521615-32522116	0	1	chr20:32522027:A>G
Hepatocytes	chimpanzee + bonobo + gorilla	lost	chr20:32652818-32653307	0	4	chr20:32652820:T>C; chr20:32652856:T>C; chr20:32652980:T>G; chr20:32653014:C>T
Hepatocytes	chimpanzee + bonobo + gorilla	lost	chr20:32678848-32679323	0	5	chr20:32678890:G>A; chr20:32679010:A>T; chr20:32679012:T>C; chr20:32679069:G>A; chr20:32679177:T>C
Hepatocytes	chimpanzee + bonobo + gorilla	lost	chr20:32762385-32762886	0	3	chr20:32762829:T>C; chr20:32762837:T>C; chr20:32762858:C>G
Hepatocytes	chimpanzee + bonobo + gorilla	lost	chr20:32789969-32790453	0	3	chr20:32790047:A>G; chr20:32790336:C>T; chr20:32790362:T>C
Hepatocytes	chimpanzee + bonobo + gorilla	lost	chr20:330506-331003	0	3	chr20:330642:T>C; chr20:330646:C>T; chr20:330849:G>C
Hepatocytes	chimpanzee + bonobo + gorilla	lost	chr20:33442443-33442944	0	1	chr20:33442891:T>C
Hepatocytes	chimpanzee + bonobo + gorilla	lost	chr20:3354190-3354691	0	2	chr20:3354191:A>G; chr20:3354415:A>G
Hepatocytes	chimpanzee + bonobo + gorilla	lost	chr20:33810914-33811383	0	2	chr20:33810993:A>G; chr20:33811193:A>G
Hepatocytes	chimpanzee + bonobo + gorilla	lost	chr20:33812136-33812626	0	2	chr20:33812342:G>A; chr20:33812537:C>T
Hepatocytes	chimpanzee + bonobo + gorilla	lost	chr20:33812911-33813398	0	3	chr20:33813070:G>A; chr20:33813213:A>G; chr20:33813358:T>C
Hepatocytes	chimpanzee + bonobo + gorilla	lost	chr20:33840728-33841200	0	1	chr20:33840779:G>A
Hepatocytes	chimpanzee + bonobo + gorilla	lost	chr20:33933384-33933870	0	1	chr20:33933644:T>C
Hepatocytes	chimpanzee + bonobo + gorilla	lost	chr20:33986764-33987251	0	2	chr20:33986771:A>G; chr20:33987098:C>T
Hepatocytes	chimpanzee + bonobo + gorilla	lost	chr20:33993010-33993504	0	5	chr20:33993061:T>C; chr20:33993072:G>C; chr20:33993146:A>G; chr20:33993157:A>G; chr20:33993467:G>T
Hepatocytes	chimpanzee + bonobo + gorilla	lost	chr20:33994240-33994717	0	2	chr20:33994385:T>C; chr20:33994567:A>G
Hepatocytes	chimpanzee + bonobo + gorilla	lost	chr20:34069177-34069669	0	1	chr20:34069366:C>A
Hepatocytes	chimpanzee + bonobo + gorilla	lost	chr20:34069685-34070186	0	2	chr20:34069925:T>C; chr20:34069990:C>G
Hepatocytes	chimpanzee + bonobo + gorilla	lost	chr20:3413219-3413656	0	1	chr20:3413271:G>A
Hepatocytes	chimpanzee + bonobo + gorilla	lost	chr20:34254903-34255330	0	8	chr20:34254927:C>T; chr20:34254991:T>C; chr20:34255003:T>G; chr20:34255042:C>T; chr20:34255064:A>C; chr20:34255084:A>G; chr20:34255148:C>T; chr20:34255294:C>G
Hepatocytes	chimpanzee + bonobo + gorilla	lost	chr20:34255528-34256029	0	5	chr20:34255709:C>A; chr20:34255851:T>C; chr20:34255852:C>G; chr20:34255903:C>A; chr20:34255980:A>G
Hepatocytes	chimpanzee + bonobo + gorilla	lost	chr20:34262836-34263337	0	4	chr20:34262868:C>A; chr20:34262965:C>G; chr20:34263278:T>A; chr20:34263307:A>G
Hepatocytes	chimpanzee + bonobo + gorilla	lost	chr20:34302545-34303040	0	2	chr20:34302695:A>C; chr20:34302753:T>C
Hepatocytes	chimpanzee + bonobo + gorilla	lost	chr20:34303105-34303600	0	2	chr20:34303154:A>C; chr20:34303349:A>G
Hepatocytes	chimpanzee + bonobo + gorilla	lost	chr20:34362021-34362322	0	2	chr20:34362075:C>T; chr20:34362270:A>C
Hepatocytes	chimpanzee + bonobo + gorilla	lost	chr20:34362997-34363488	0	3	chr20:34363356:C>A; chr20:34363425:A>T; chr20:34363450:T>G
Hepatocytes	chimpanzee + bonobo + gorilla	lost	chr20:34403161-34403662	0	1	chr20:34403259:G>T
Hepatocytes	chimpanzee + bonobo + gorilla	lost	chr20:34405364-34405686	0	1	chr20:34405502:A>G
Hepatocytes	chimpanzee + bonobo + gorilla	lost	chr20:34515300-34515601	0	1	chr20:34515455:C>G
Hepatocytes	chimpanzee + bonobo + gorilla	lost	chr20:34516108-34516599	0	1	chr20:34516418:C>G
Hepatocytes	chimpanzee + bonobo + gorilla	lost	chr20:34558371-34558872	0	3	chr20:34558476:T>C; chr20:34558520:T>C; chr20:34558787:G>A
Hepatocytes	chimpanzee + bonobo + gorilla	lost	chr20:34559159-34559427	0	1	chr20:34559309:T>C
Hepatocytes	chimpanzee + bonobo + gorilla	lost	chr20:34559545-34559660	0	1	chr20:34559575:T>C
Hepatocytes	chimpanzee + bonobo + gorilla	lost	chr20:34636609-34636924	0	1	chr20:34636767:C>T
Hepatocytes	chimpanzee + bonobo + gorilla	lost	chr20:34706989-34707484	0	5	chr20:34707141:T>C; chr20:34707147:G>A; chr20:34707167:T>C; chr20:34707198:A>C; chr20:34707310:T>C
Hepatocytes	chimpanzee + bonobo + gorilla	lost	chr20:34709279-34709714	0	1	chr20:34709472:T>C
Hepatocytes	chimpanzee + bonobo + gorilla	lost	chr20:34709792-34710244	0	2	chr20:34709862:C>T; chr20:34709905:G>A
Hepatocytes	chimpanzee + bonobo + gorilla	lost	chr20:34710665-34711166	0	1	chr20:34710706:T>A
Hepatocytes	chimpanzee + bonobo + gorilla	lost	chr20:34769745-34770153	0	2	chr20:34769796:C>G; chr20:34770103:A>G
Hepatocytes	chimpanzee + bonobo + gorilla	lost	chr20:3477714-3478215	0	1	chr20:3477811:G>A
Hepatocytes	chimpanzee + bonobo + gorilla	lost	chr20:34823815-34824316	0	2	chr20:34823921:A>C; chr20:34823990:C>T
Hepatocytes	chimpanzee + bonobo + gorilla	lost	chr20:34824327-34824828	0	2	chr20:34824624:C>T; chr20:34824661:T>C
Hepatocytes	chimpanzee + bonobo + gorilla	lost	chr20:34834313-34834782	0	3	chr20:34834453:T>C; chr20:34834455:C>T; chr20:34834721:C>G
Hepatocytes	chimpanzee + bonobo + gorilla	lost	chr20:34873994-34874483	0	1	chr20:34874349:A>C
Hepatocytes	chimpanzee + bonobo + gorilla	lost	chr20:34876019-34876466	0	2	chr20:34876165:T>C; chr20:34876455:C>T
Hepatocytes	chimpanzee + bonobo + gorilla	lost	chr20:34922586-34923045	0	1	chr20:34922808:A>G
Hepatocytes	chimpanzee + bonobo + gorilla	lost	chr20:34955653-34956077	0	2	chr20:34955922:A>G; chr20:34955925:A>G
Hepatocytes	chimpanzee + bonobo + gorilla	lost	chr20:35092124-35092599	0	4	chr20:35092208:T>C; chr20:35092212:C>T; chr20:35092459:A>G; chr20:35092495:C>G
Hepatocytes	chimpanzee + bonobo + gorilla	lost	chr20:35092649-35093125	0	1	chr20:35092913:T>C
Hepatocytes	chimpanzee + bonobo + gorilla	lost	chr20:35096173-35096651	0	2	chr20:35096221:A>G; chr20:35096420:T>C
Hepatocytes	chimpanzee + bonobo + gorilla	lost	chr20:35145032-35145533	0	2	chr20:35145330:C>G; chr20:35145344:T>C
Hepatocytes	chimpanzee + bonobo + gorilla	lost	chr20:35147008-35147509	0	10	chr20:35147056:T>G; chr20:35147102:G>C; chr20:35147108:A>G; chr20:35147141:T>A; chr20:35147142:C>A; chr20:35147143:A>C; chr20:35147145:A>T; chr20:35147206:T>A; chr20:35147344:A>G; chr20:35147451:G>A
Hepatocytes	chimpanzee + bonobo + gorilla	lost	chr20:35147764-35148265	0	3	chr20:35148030:T>G; chr20:35148190:C>T; chr20:35148235:A>T
Hepatocytes	chimpanzee + bonobo + gorilla	lost	chr20:35173745-35174188	0	2	chr20:35173835:T>C; chr20:35174141:G>T
Hepatocytes	chimpanzee + bonobo + gorilla	lost	chr20:35180242-35180743	0	2	chr20:35180330:T>C; chr20:35180502:A>G
Hepatocytes	chimpanzee + bonobo + gorilla	lost	chr20:35192100-35192403	0	3	chr20:35192129:C>T; chr20:35192171:A>G; chr20:35192346:C>T
Hepatocytes	chimpanzee + bonobo + gorilla	lost	chr20:35208051-35208430	0	3	chr20:35208060:G>C; chr20:35208346:G>A; chr20:35208389:G>C
Hepatocytes	chimpanzee + bonobo + gorilla	lost	chr20:35269191-35269689	0	1	chr20:35269538:T>C
Hepatocytes	chimpanzee + bonobo + gorilla	lost	chr20:35273890-35273984	0	1	chr20:35273920:G>A
Hepatocytes	chimpanzee + bonobo + gorilla	lost	chr20:35277300-35277711	0	2	chr20:35277401:T>C; chr20:35277701:G>C
Hepatocytes	chimpanzee + bonobo + gorilla	lost	chr20:35277888-35278389	0	6	chr20:35278088:T>C; chr20:35278123:A>G; chr20:35278143:T>C; chr20:35278225:A>G; chr20:35278243:A>G; chr20:35278302:A>G
Hepatocytes	chimpanzee + bonobo + gorilla	lost	chr20:35279435-35279936	0	1	chr20:35279894:A>G
Hepatocytes	chimpanzee + bonobo + gorilla	lost	chr20:35280423-35280924	0	2	chr20:35280574:G>C; chr20:35280899:T>C
Hepatocytes	chimpanzee + bonobo + gorilla	lost	chr20:35283934-35284435	0	3	chr20:35283940:C>A; chr20:35284070:C>T; chr20:35284410:T>C
Hepatocytes	chimpanzee + bonobo + gorilla	lost	chr20:35284580-35285062	0	1	chr20:35284921:G>C
Hepatocytes	chimpanzee + bonobo + gorilla	lost	chr20:35286555-35287056	0	3	chr20:35286917:C>T; chr20:35286964:A>G; chr20:35287007:C>T
Hepatocytes	chimpanzee + bonobo + gorilla	lost	chr20:35287287-35287788	0	4	chr20:35287540:A>G; chr20:35287660:A>G; chr20:35287754:A>G; chr20:35287777:A>G
Hepatocytes	chimpanzee + bonobo + gorilla	lost	chr20:35303767-35304252	0	1	chr20:35303911:G>C
Hepatocytes	chimpanzee + bonobo + gorilla	lost	chr20:35327065-35327566	0	2	chr20:35327195:T>C; chr20:35327290:C>T
Hepatocytes	chimpanzee + bonobo + gorilla	lost	chr20:35411787-35412238	0	1	chr20:35411998:T>C
Hepatocytes	chimpanzee + bonobo + gorilla	lost	chr20:3541739-3542115	0	2	chr20:3541897:A>G; chr20:3541919:A>G
Hepatocytes	chimpanzee + bonobo + gorilla	lost	chr20:35453760-35454261	0	1	chr20:35454044:A>T
Hepatocytes	chimpanzee + bonobo + gorilla	lost	chr20:35454856-35455357	0	3	chr20:35455080:A>C; chr20:35455201:G>A; chr20:35455262:T>C
Hepatocytes	chimpanzee + bonobo + gorilla	lost	chr20:35455627-35456128	0	2	chr20:35455656:G>A; chr20:35455850:A>G
Hepatocytes	chimpanzee + bonobo + gorilla	lost	chr20:35463653-35464145	0	3	chr20:35463739:G>A; chr20:35463744:G>T; chr20:35463917:T>C
Hepatocytes	chimpanzee + bonobo + gorilla	lost	chr20:35541764-35542263	0	3	chr20:35541854:A>G; chr20:35541865:T>A; chr20:35541888:G>C
Hepatocytes	chimpanzee + bonobo + gorilla	lost	chr20:3556203-3556667	0	4	chr20:3556224:C>T; chr20:3556226:T>C; chr20:3556236:A>G; chr20:3556314:G>A
Hepatocytes	chimpanzee + bonobo + gorilla	lost	chr20:35947504-35947865	0	1	chr20:35947823:G>A
Hepatocytes	chimpanzee + bonobo + gorilla	lost	chr20:35952603-35953104	0	1	chr20:35952775:T>A
Hepatocytes	chimpanzee + bonobo + gorilla	lost	chr20:35953468-35953969	0	1	chr20:35953684:G>A
Hepatocytes	chimpanzee + bonobo + gorilla	lost	chr20:35954385-35954865	0	4	chr20:35954461:G>A; chr20:35954706:A>G; chr20:35954763:G>C; chr20:35954779:T>C
Hepatocytes	chimpanzee + bonobo + gorilla	lost	chr20:35992663-35993148	0	2	chr20:35992919:A>G; chr20:35992947:C>T
Hepatocytes	chimpanzee + bonobo + gorilla	lost	chr20:35994962-35995444	0	6	chr20:35995018:A>G; chr20:35995090:G>A; chr20:35995126:G>A; chr20:35995130:A>G; chr20:35995218:A>C; chr20:35995361:T>C
Hepatocytes	chimpanzee + bonobo + gorilla	lost	chr20:36050700-36051201	0	1	chr20:36050719:T>C
Hepatocytes	chimpanzee + bonobo + gorilla	lost	chr20:36064618-36065048	0	3	chr20:36064855:G>C; chr20:36064896:A>T; chr20:36065046:G>A
Hepatocytes	chimpanzee + bonobo + gorilla	lost	chr20:36236166-36236667	0	1	chr20:36236180:T>A
Hepatocytes	chimpanzee + bonobo + gorilla	lost	chr20:3632389-3632890	0	2	chr20:3632417:G>A; chr20:3632515:T>C
Hepatocytes	chimpanzee + bonobo + gorilla	lost	chr20:3633233-3633634	0	2	chr20:3633262:G>T; chr20:3633494:C>T
Hepatocytes	chimpanzee + bonobo + gorilla	lost	chr20:36460983-36461206	0	2	chr20:36460987:G>A; chr20:36461196:C>A
Hepatocytes	chimpanzee + bonobo + gorilla	lost	chr20:36474096-36474597	0	4	chr20:36474365:A>C; chr20:36474406:A>G; chr20:36474433:C>T; chr20:36474435:C>G
Hepatocytes	chimpanzee + bonobo + gorilla	lost	chr20:36575195-36575696	0	1	chr20:36575325:G>T
Hepatocytes	chimpanzee + bonobo + gorilla	lost	chr20:36604541-36605042	0	2	chr20:36604781:A>G; chr20:36604794:G>A
Hepatocytes	chimpanzee + bonobo + gorilla	lost	chr20:36606715-36607183	0	3	chr20:36606908:A>G; chr20:36607065:G>T; chr20:36607120:G>C
Hepatocytes	chimpanzee + bonobo + gorilla	lost	chr20:36607840-36608306	0	1	chr20:36608198:G>A
Hepatocytes	chimpanzee + bonobo + gorilla	lost	chr20:36745900-36745946	0	1	chr20:36745930:A>C
Hepatocytes	chimpanzee + bonobo + gorilla	lost	chr20:3676524-3677025	0	5	chr20:3676550:C>T; chr20:3676715:G>T; chr20:3676740:G>A; chr20:3676822:G>T; chr20:3676924:A>G
Hepatocytes	chimpanzee + bonobo + gorilla	lost	chr20:36773470-36773971	0	1	chr20:36773736:A>C
Hepatocytes	chimpanzee + bonobo + gorilla	lost	chr20:36774125-36774626	0	3	chr20:36774410:T>A; chr20:36774495:A>G; chr20:36774550:T>G
Hepatocytes	chimpanzee + bonobo + gorilla	lost	chr20:36946937-36947351	0	11	chr20:36947160:A>T; chr20:36947161:G>A; chr20:36947165:T>A; chr20:36947166:A>G; chr20:36947167:A>G; chr20:36947168:C>A; chr20:36947234:G>A; chr20:36947237:A>G; chr20:36947305:G>A; chr20:36947311:G>T; chr20:36947313:G>C
Hepatocytes	chimpanzee + bonobo + gorilla	lost	chr20:37095036-37095537	0	1	chr20:37095492:T>G
Hepatocytes	chimpanzee + bonobo + gorilla	lost	chr20:37095670-37095995	0	2	chr20:37095704:A>G; chr20:37095910:G>A
Hepatocytes	chimpanzee + bonobo + gorilla	lost	chr20:37096038-37096171	0	2	chr20:37096043:G>C; chr20:37096143:T>G
Hepatocytes	chimpanzee + bonobo + gorilla	lost	chr20:37178816-37179273	0	1	chr20:37178994:G>T
Hepatocytes	chimpanzee + bonobo + gorilla	lost	chr20:37180125-37180407	0	1	chr20:37180383:G>A
Hepatocytes	chimpanzee + bonobo + gorilla	lost	chr20:372204-372705	0	4	chr20:372387:T>C; chr20:372441:A>G; chr20:372564:A>C; chr20:372676:C>T
Hepatocytes	chimpanzee + bonobo + gorilla	lost	chr20:37289336-37289837	0	3	chr20:37289404:T>C; chr20:37289708:T>C; chr20:37289713:T>C
Hepatocytes	chimpanzee + bonobo + gorilla	lost	chr20:37328610-37329107	0	4	chr20:37328689:T>C; chr20:37328945:T>C; chr20:37328967:A>G; chr20:37329053:A>G
Hepatocytes	chimpanzee + bonobo + gorilla	lost	chr20:37393425-37393926	0	1	chr20:37393751:T>C
Hepatocytes	chimpanzee + bonobo + gorilla	lost	chr20:37399195-37399683	0	3	chr20:37399241:C>T; chr20:37399606:A>G; chr20:37399646:A>G
Hepatocytes	chimpanzee + bonobo + gorilla	lost	chr20:37401963-37402452	0	2	chr20:37402189:G>T; chr20:37402219:T>C
Hepatocytes	chimpanzee + bonobo + gorilla	lost	chr20:37505207-37505708	0	2	chr20:37505214:A>G; chr20:37505581:T>C
Hepatocytes	chimpanzee + bonobo + gorilla	lost	chr20:37527933-37528405	0	10	chr20:37527967:A>C; chr20:37527970:T>C; chr20:37527977:T>A; chr20:37527987:T>C; chr20:37528013:A>C; chr20:37528042:T>C; chr20:37528073:A>G; chr20:37528076:T>C; chr20:37528181:T>G; chr20:37528202:A>C
Hepatocytes	chimpanzee + bonobo + gorilla	lost	chr20:37528801-37529079	0	2	chr20:37528964:G>A; chr20:37528978:A>T
Hepatocytes	chimpanzee + bonobo + gorilla	lost	chr20:3752970-3753471	0	2	chr20:3753162:A>G; chr20:3753441:T>C
Hepatocytes	chimpanzee + bonobo + gorilla	lost	chr20:37693727-37694111	0	2	chr20:37694097:G>C; chr20:37694098:T>C
Hepatocytes	chimpanzee + bonobo + gorilla	lost	chr20:37723644-37724145	0	2	chr20:37723685:A>G; chr20:37723972:T>G
Hepatocytes	chimpanzee + bonobo + gorilla	lost	chr20:37741457-37741958	0	2	chr20:37741554:T>C; chr20:37741864:A>G
Hepatocytes	chimpanzee + bonobo + gorilla	lost	chr20:37798258-37798723	0	3	chr20:37798534:T>G; chr20:37798597:G>A; chr20:37798633:A>G
Hepatocytes	chimpanzee + bonobo + gorilla	lost	chr20:3781240-3781725	0	6	chr20:3781299:C>A; chr20:3781329:C>A; chr20:3781387:C>T; chr20:3781466:T>C; chr20:3781698:C>T; chr20:3781715:C>T
Hepatocytes	chimpanzee + bonobo + gorilla	lost	chr20:37902093-37902592	0	3	chr20:37902149:C>T; chr20:37902457:A>G; chr20:37902504:A>G
Hepatocytes	chimpanzee + bonobo + gorilla	lost	chr20:3795982-3796479	0	6	chr20:3796093:G>A; chr20:3796209:G>A; chr20:3796321:T>A; chr20:3796339:G>C; chr20:3796417:T>C; chr20:3796419:C>T
Hepatocytes	chimpanzee + bonobo + gorilla	lost	chr20:37984075-37984557	0	1	chr20:37984534:A>G
Hepatocytes	chimpanzee + bonobo + gorilla	lost	chr20:37986271-37986724	0	3	chr20:37986527:T>C; chr20:37986590:A>G; chr20:37986670:C>G
Hepatocytes	chimpanzee + bonobo + gorilla	lost	chr20:37986858-37987314	0	3	chr20:37986908:A>G; chr20:37987014:A>G; chr20:37987069:G>T
Hepatocytes	chimpanzee + bonobo + gorilla	lost	chr20:37987365-37987866	0	2	chr20:37987407:T>C; chr20:37987408:A>G
Hepatocytes	chimpanzee + bonobo + gorilla	lost	chr20:37992673-37993174	0	1	chr20:37992981:C>T
Hepatocytes	chimpanzee + bonobo + gorilla	lost	chr20:38033174-38033466	0	2	chr20:38033305:T>C; chr20:38033325:A>C
Hepatocytes	chimpanzee + bonobo + gorilla	lost	chr20:38033834-38034335	0	2	chr20:38034110:A>C; chr20:38034153:A>C
Hepatocytes	chimpanzee + bonobo + gorilla	lost	chr20:38057469-38057940	0	4	chr20:38057513:T>C; chr20:38057578:G>A; chr20:38057811:T>C; chr20:38057816:G>C
Hepatocytes	chimpanzee + bonobo + gorilla	lost	chr20:38066915-38067416	0	5	chr20:38066934:T>C; chr20:38067079:A>G; chr20:38067117:T>C; chr20:38067212:C>G; chr20:38067245:T>G
Hepatocytes	chimpanzee + bonobo + gorilla	lost	chr20:380566-381067	0	9	chr20:380772:G>T; chr20:380790:T>C; chr20:380809:A>G; chr20:380822:C>T; chr20:380829:C>G; chr20:380847:G>A; chr20:380858:C>T; chr20:380960:G>A; chr20:381023:G>A
Hepatocytes	chimpanzee + bonobo + gorilla	lost	chr20:38125461-38125892	0	5	chr20:38125472:C>T; chr20:38125691:T>C; chr20:38125852:A>G; chr20:38125860:T>C; chr20:38125861:T>C
Hepatocytes	chimpanzee + bonobo + gorilla	lost	chr20:38136148-38136575	0	4	chr20:38136167:C>G; chr20:38136312:A>G; chr20:38136383:C>G; chr20:38136571:A>G
Hepatocytes	chimpanzee + bonobo + gorilla	lost	chr20:38142611-38142913	0	2	chr20:38142794:T>A; chr20:38142837:A>C
Hepatocytes	chimpanzee + bonobo + gorilla	lost	chr20:38143255-38143613	0	7	chr20:38143351:A>G; chr20:38143392:C>T; chr20:38143421:A>G; chr20:38143442:C>G; chr20:38143520:C>A; chr20:38143561:A>G; chr20:38143600:T>C
Hepatocytes	chimpanzee + bonobo + gorilla	lost	chr20:38144630-38145125	0	3	chr20:38144795:G>A; chr20:38144921:T>C; chr20:38144953:A>G
Hepatocytes	chimpanzee + bonobo + gorilla	lost	chr20:38145216-38145717	0	1	chr20:38145336:G>A
Hepatocytes	chimpanzee + bonobo + gorilla	lost	chr20:38150012-38150506	0	4	chr20:38150139:G>T; chr20:38150178:A>G; chr20:38150205:C>G; chr20:38150206:A>G
Hepatocytes	chimpanzee + bonobo + gorilla	lost	chr20:38150663-38150926	0	4	chr20:38150683:G>A; chr20:38150692:T>C; chr20:38150737:T>C; chr20:38150793:G>C
Hepatocytes	chimpanzee + bonobo + gorilla	lost	chr20:38152005-38152506	0	4	chr20:38152055:G>A; chr20:38152296:G>A; chr20:38152305:A>G; chr20:38152463:A>C
Hepatocytes	chimpanzee + bonobo + gorilla	lost	chr20:38158701-38159183	0	5	chr20:38158804:C>G; chr20:38158919:T>C; chr20:38158922:G>A; chr20:38159027:G>A; chr20:38159110:A>G
Hepatocytes	chimpanzee + bonobo + gorilla	lost	chr20:38162106-38162374	0	1	chr20:38162138:C>T
Hepatocytes	chimpanzee + bonobo + gorilla	lost	chr20:38164015-38164498	0	3	chr20:38164190:C>T; chr20:38164419:G>C; chr20:38164440:A>G
Hepatocytes	chimpanzee + bonobo + gorilla	lost	chr20:38164533-38164971	0	1	chr20:38164634:T>C
Hepatocytes	chimpanzee + bonobo + gorilla	lost	chr20:38165087-38165575	0	1	chr20:38165376:G>C
Hepatocytes	chimpanzee + bonobo + gorilla	lost	chr20:38167223-38167544	0	1	chr20:38167391:T>C
Hepatocytes	chimpanzee + bonobo + gorilla	lost	chr20:38167963-38168464	0	4	chr20:38168236:T>G; chr20:38168321:T>C; chr20:38168358:T>C; chr20:38168404:C>A
Hepatocytes	chimpanzee + bonobo + gorilla	lost	chr20:38187474-38187965	0	3	chr20:38187670:A>T; chr20:38187671:T>C; chr20:38187703:A>G
Hepatocytes	chimpanzee + bonobo + gorilla	lost	chr20:3819078-3819377	0	3	chr20:3819257:A>G; chr20:3819309:G>T; chr20:3819360:T>C
Hepatocytes	chimpanzee + bonobo + gorilla	lost	chr20:3819972-3820435	0	1	chr20:3820161:T>C
Hepatocytes	chimpanzee + bonobo + gorilla	lost	chr20:3820554-3821002	0	4	chr20:3820587:G>T; chr20:3820729:C>A; chr20:3820797:C>G; chr20:3820912:T>G
Hepatocytes	chimpanzee + bonobo + gorilla	lost	chr20:38229724-38230200	0	1	chr20:38229850:A>G
Hepatocytes	chimpanzee + bonobo + gorilla	lost	chr20:38298732-38299221	0	5	chr20:38298813:G>C; chr20:38298857:T>C; chr20:38299016:C>A; chr20:38299203:T>G; chr20:38299219:C>T
Hepatocytes	chimpanzee + bonobo + gorilla	lost	chr20:38330560-38331051	0	4	chr20:38330794:A>G; chr20:38330822:T>C; chr20:38330949:A>G; chr20:38330951:A>G
Hepatocytes	chimpanzee + bonobo + gorilla	lost	chr20:38338809-38339301	0	4	chr20:38338939:G>A; chr20:38339135:G>A; chr20:38339265:T>G; chr20:38339268:T>G
Hepatocytes	chimpanzee + bonobo + gorilla	lost	chr20:38340014-38340475	0	2	chr20:38340150:G>A; chr20:38340316:C>T
Hepatocytes	chimpanzee + bonobo + gorilla	lost	chr20:38343207-38343524	0	3	chr20:38343254:C>G; chr20:38343306:C>T; chr20:38343416:C>A
Hepatocytes	chimpanzee + bonobo + gorilla	lost	chr20:38344420-38344906	0	6	chr20:38344539:T>C; chr20:38344544:T>C; chr20:38344781:T>C; chr20:38344813:A>G; chr20:38344814:G>A; chr20:38344835:A>G
Hepatocytes	chimpanzee + bonobo + gorilla	lost	chr20:38345612-38346092	0	6	chr20:38345681:C>T; chr20:38345703:T>C; chr20:38345891:T>C; chr20:38345895:A>G; chr20:38345998:A>G; chr20:38346049:A>G
Hepatocytes	chimpanzee + bonobo + gorilla	lost	chr20:38346411-38346750	0	3	chr20:38346567:T>C; chr20:38346604:T>C; chr20:38346634:C>G
Hepatocytes	chimpanzee + bonobo + gorilla	lost	chr20:38347436-38347749	0	1	chr20:38347636:T>A
Hepatocytes	chimpanzee + bonobo + gorilla	lost	chr20:38347891-38347937	0	1	chr20:38347924:A>G
Hepatocytes	chimpanzee + bonobo + gorilla	lost	chr20:38347946-38348392	0	5	chr20:38347961:C>A; chr20:38348140:T>C; chr20:38348228:G>A; chr20:38348298:A>G; chr20:38348382:A>G
Hepatocytes	chimpanzee + bonobo + gorilla	lost	chr20:38353324-38353641	0	2	chr20:38353436:G>A; chr20:38353618:A>G
Hepatocytes	chimpanzee + bonobo + gorilla	lost	chr20:38355145-38355606	0	3	chr20:38355155:C>T; chr20:38355173:A>G; chr20:38355230:G>A
Hepatocytes	chimpanzee + bonobo + gorilla	lost	chr20:38357008-38357509	0	8	chr20:38357091:A>G; chr20:38357097:T>C; chr20:38357100:T>C; chr20:38357124:A>G; chr20:38357137:A>G; chr20:38357192:T>C; chr20:38357387:A>C; chr20:38357492:C>T
Hepatocytes	chimpanzee + bonobo + gorilla	lost	chr20:38357947-38358404	0	3	chr20:38357961:A>G; chr20:38357979:A>G; chr20:38358376:A>G
Hepatocytes	chimpanzee + bonobo + gorilla	lost	chr20:38358496-38358997	0	5	chr20:38358590:A>C; chr20:38358674:G>A; chr20:38358873:C>A; chr20:38358939:G>A; chr20:38358968:G>T
Hepatocytes	chimpanzee + bonobo + gorilla	lost	chr20:38359532-38360033	0	5	chr20:38359588:C>A; chr20:38359609:A>C; chr20:38359659:A>G; chr20:38359707:T>C; chr20:38359906:A>G
Hepatocytes	chimpanzee + bonobo + gorilla	lost	chr20:38360289-38360790	0	3	chr20:38360528:C>T; chr20:38360534:G>A; chr20:38360680:T>G
Hepatocytes	chimpanzee + bonobo + gorilla	lost	chr20:38408527-38409016	0	2	chr20:38408832:T>G; chr20:38408983:C>T
Hepatocytes	chimpanzee + bonobo + gorilla	lost	chr20:38434112-38434613	0	2	chr20:38434157:A>C; chr20:38434440:G>A
Hepatocytes	chimpanzee + bonobo + gorilla	lost	chr20:38435119-38435599	0	2	chr20:38435170:C>A; chr20:38435521:A>T
Hepatocytes	chimpanzee + bonobo + gorilla	lost	chr20:38448252-38448289	0	1	chr20:38448282:A>G
Hepatocytes	chimpanzee + bonobo + gorilla	lost	chr20:3846477-3846978	0	2	chr20:3846478:G>A; chr20:3846742:T>C
Hepatocytes	chimpanzee + bonobo + gorilla	lost	chr20:38471805-38472306	0	2	chr20:38472242:A>G; chr20:38472249:G>T
Hepatocytes	chimpanzee + bonobo + gorilla	lost	chr20:38472352-38472841	0	2	chr20:38472658:T>A; chr20:38472669:C>G
Hepatocytes	chimpanzee + bonobo + gorilla	lost	chr20:3847200-3847319	0	1	chr20:3847299:G>C
Hepatocytes	chimpanzee + bonobo + gorilla	lost	chr20:38473102-38473495	0	5	chr20:38473130:A>T; chr20:38473133:T>C; chr20:38473368:T>G; chr20:38473412:A>G; chr20:38473471:G>A
Hepatocytes	chimpanzee + bonobo + gorilla	lost	chr20:38646089-38646557	0	2	chr20:38646322:T>C; chr20:38646447:C>A
Hepatocytes	chimpanzee + bonobo + gorilla	lost	chr20:3890240-3890680	0	1	chr20:3890259:T>C
Hepatocytes	chimpanzee + bonobo + gorilla	lost	chr20:38925998-38926436	0	6	chr20:38926112:C>G; chr20:38926130:A>G; chr20:38926193:G>T; chr20:38926262:G>A; chr20:38926392:C>T; chr20:38926410:T>C
Hepatocytes	chimpanzee + bonobo + gorilla	lost	chr20:38954480-38954974	0	6	chr20:38954530:T>C; chr20:38954545:A>G; chr20:38954640:A>C; chr20:38954695:G>A; chr20:38954843:C>T; chr20:38954914:G>C
Hepatocytes	chimpanzee + bonobo + gorilla	lost	chr20:38962044-38962507	0	5	chr20:38962073:G>C; chr20:38962115:T>C; chr20:38962204:A>C; chr20:38962239:G>A; chr20:38962322:C>T
Hepatocytes	chimpanzee + bonobo + gorilla	lost	chr20:39208454-39208909	0	1	chr20:39208668:C>T
Hepatocytes	chimpanzee + bonobo + gorilla	lost	chr20:3927968-3928469	0	4	chr20:3927988:A>G; chr20:3927989:C>A; chr20:3928037:C>T; chr20:3928086:A>C
Hepatocytes	chimpanzee + bonobo + gorilla	lost	chr20:399304-399805	0	7	chr20:399534:G>A; chr20:399544:C>G; chr20:399549:A>G; chr20:399576:C>A; chr20:399580:C>T; chr20:399589:C>A; chr20:399763:G>A
Hepatocytes	chimpanzee + bonobo + gorilla	lost	chr20:4013877-4014350	0	1	chr20:4013962:T>C
Hepatocytes	chimpanzee + bonobo + gorilla	lost	chr20:40160041-40160510	0	4	chr20:40160055:G>A; chr20:40160245:G>T; chr20:40160306:A>C; chr20:40160426:C>G
Hepatocytes	chimpanzee + bonobo + gorilla	lost	chr20:40524055-40524556	0	1	chr20:40524295:C>G
Hepatocytes	chimpanzee + bonobo + gorilla	lost	chr20:40541973-40542474	0	2	chr20:40542021:C>T; chr20:40542073:A>G
Hepatocytes	chimpanzee + bonobo + gorilla	lost	chr20:40551595-40552096	0	2	chr20:40551661:A>G; chr20:40551796:T>C
Hepatocytes	chimpanzee + bonobo + gorilla	lost	chr20:40571532-40572033	0	1	chr20:40571678:A>G
Hepatocytes	chimpanzee + bonobo + gorilla	lost	chr20:40582459-40582960	0	1	chr20:40582895:C>T
Hepatocytes	chimpanzee + bonobo + gorilla	lost	chr20:40633037-40633519	0	4	chr20:40633058:C>A; chr20:40633435:C>T; chr20:40633471:G>A; chr20:40633516:C>T
Hepatocytes	chimpanzee + bonobo + gorilla	lost	chr20:40634825-40635214	0	3	chr20:40634935:G>T; chr20:40635158:A>G; chr20:40635168:G>T
Hepatocytes	chimpanzee + bonobo + gorilla	lost	chr20:40654867-40655356	0	1	chr20:40655040:A>G
Hepatocytes	chimpanzee + bonobo + gorilla	lost	chr20:40665888-40666389	0	4	chr20:40665923:C>T; chr20:40665956:A>G; chr20:40666165:T>C; chr20:40666347:G>T
Hepatocytes	chimpanzee + bonobo + gorilla	lost	chr20:40669641-40670142	0	3	chr20:40669905:A>G; chr20:40669944:A>C; chr20:40670015:T>C
Hepatocytes	chimpanzee + bonobo + gorilla	lost	chr20:40670228-40670715	0	4	chr20:40670238:T>A; chr20:40670321:G>A; chr20:40670326:G>A; chr20:40670676:C>T
Hepatocytes	chimpanzee + bonobo + gorilla	lost	chr20:40682276-40682777	0	2	chr20:40682412:A>G; chr20:40682442:A>G
Hepatocytes	chimpanzee + bonobo + gorilla	lost	chr20:40683124-40683438	0	3	chr20:40683158:A>G; chr20:40683324:C>G; chr20:40683337:A>G
Hepatocytes	chimpanzee + bonobo + gorilla	lost	chr20:40684127-40684628	0	7	chr20:40684169:G>A; chr20:40684346:A>C; chr20:40684378:A>G; chr20:40684392:T>A; chr20:40684452:G>A; chr20:40684495:A>T; chr20:40684592:C>T
Hepatocytes	chimpanzee + bonobo + gorilla	lost	chr20:40684913-40685183	0	2	chr20:40685050:A>G; chr20:40685071:A>G
Hepatocytes	chimpanzee + bonobo + gorilla	lost	chr20:40685773-40685860	0	1	chr20:40685795:A>G
Hepatocytes	chimpanzee + bonobo + gorilla	lost	chr20:40686293-40686794	0	3	chr20:40686413:G>A; chr20:40686721:T>G; chr20:40686729:A>T
Hepatocytes	chimpanzee + bonobo + gorilla	lost	chr20:40686860-40687361	0	1	chr20:40687331:T>C
Hepatocytes	chimpanzee + bonobo + gorilla	lost	chr20:40687373-40687874	0	2	chr20:40687584:T>C; chr20:40687825:G>A
Hepatocytes	chimpanzee + bonobo + gorilla	lost	chr20:40689936-40690416	0	4	chr20:40689968:C>A; chr20:40690024:C>G; chr20:40690070:A>G; chr20:40690311:A>G
Hepatocytes	chimpanzee + bonobo + gorilla	lost	chr20:4085175-4085665	0	3	chr20:4085275:C>T; chr20:4085395:G>A; chr20:4085462:G>A
Hepatocytes	chimpanzee + bonobo + gorilla	lost	chr20:408432-408933	0	1	chr20:408853:G>C
Hepatocytes	chimpanzee + bonobo + gorilla	lost	chr20:40968676-40969153	0	6	chr20:40968728:G>A; chr20:40968812:G>A; chr20:40968853:A>G; chr20:40968884:G>T; chr20:40969012:A>G; chr20:40969022:T>C
Hepatocytes	chimpanzee + bonobo + gorilla	lost	chr20:40990459-40990958	0	1	chr20:40990831:C>T
Hepatocytes	chimpanzee + bonobo + gorilla	lost	chr20:41027879-41028312	0	2	chr20:41027884:T>C; chr20:41027908:C>G
Hepatocytes	chimpanzee + bonobo + gorilla	lost	chr20:41028414-41028908	0	3	chr20:41028593:A>G; chr20:41028709:A>C; chr20:41028728:A>C
Hepatocytes	chimpanzee + bonobo + gorilla	lost	chr20:41029287-41029788	0	7	chr20:41029289:A>G; chr20:41029321:T>G; chr20:41029334:C>T; chr20:41029349:A>G; chr20:41029355:A>G; chr20:41029473:G>C; chr20:41029639:T>C
Hepatocytes	chimpanzee + bonobo + gorilla	lost	chr20:41029794-41030295	0	1	chr20:41030085:G>C
Hepatocytes	chimpanzee + bonobo + gorilla	lost	chr20:41095317-41095800	0	2	chr20:41095418:A>G; chr20:41095698:T>C
Hepatocytes	chimpanzee + bonobo + gorilla	lost	chr20:41125786-41126221	0	2	chr20:41125891:A>G; chr20:41126055:C>G
Hepatocytes	chimpanzee + bonobo + gorilla	lost	chr20:41135157-41135632	0	1	chr20:41135385:A>G
Hepatocytes	chimpanzee + bonobo + gorilla	lost	chr20:41233611-41233664	0	1	chr20:41233630:G>A
Hepatocytes	chimpanzee + bonobo + gorilla	lost	chr20:41242286-41242787	0	1	chr20:41242322:A>T
Hepatocytes	chimpanzee + bonobo + gorilla	lost	chr20:41308235-41308723	0	2	chr20:41308348:C>G; chr20:41308606:T>C
Hepatocytes	chimpanzee + bonobo + gorilla	lost	chr20:41315917-41316414	0	1	chr20:41316268:T>A
Hepatocytes	chimpanzee + bonobo + gorilla	lost	chr20:41317033-41317523	0	2	chr20:41317183:T>C; chr20:41317425:T>G
Hepatocytes	chimpanzee + bonobo + gorilla	lost	chr20:41318080-41318581	0	4	chr20:41318098:C>G; chr20:41318189:A>G; chr20:41318215:G>A; chr20:41318340:A>G
Hepatocytes	chimpanzee + bonobo + gorilla	lost	chr20:41339951-41340435	0	1	chr20:41340067:C>G
Hepatocytes	chimpanzee + bonobo + gorilla	lost	chr20:41340575-41341062	0	2	chr20:41340751:C>A; chr20:41340951:T>C
Hepatocytes	chimpanzee + bonobo + gorilla	lost	chr20:41341166-41341599	0	3	chr20:41341167:T>C; chr20:41341376:A>G; chr20:41341523:T>C
Hepatocytes	chimpanzee + bonobo + gorilla	lost	chr20:41358600-41359087	0	1	chr20:41358911:G>A
Hepatocytes	chimpanzee + bonobo + gorilla	lost	chr20:41360945-41361305	0	5	chr20:41360998:T>A; chr20:41361027:T>C; chr20:41361086:C>G; chr20:41361127:G>A; chr20:41361228:G>A
Hepatocytes	chimpanzee + bonobo + gorilla	lost	chr20:41392813-41393262	0	2	chr20:41392970:A>G; chr20:41393111:C>A
Hepatocytes	chimpanzee + bonobo + gorilla	lost	chr20:41497102-41497603	0	4	chr20:41497113:G>A; chr20:41497163:C>T; chr20:41497164:G>C; chr20:41497212:G>C
Hepatocytes	chimpanzee + bonobo + gorilla	lost	chr20:41509717-41510183	0	1	chr20:41509957:C>G
Hepatocytes	chimpanzee + bonobo + gorilla	lost	chr20:41577131-41577631	0	1	chr20:41577424:C>G
Hepatocytes	chimpanzee + bonobo + gorilla	lost	chr20:41615051-41615493	0	2	chr20:41615095:C>T; chr20:41615179:A>G
Hepatocytes	chimpanzee + bonobo + gorilla	lost	chr20:41693317-41693789	0	4	chr20:41693355:A>G; chr20:41693409:A>G; chr20:41693510:A>G; chr20:41693567:A>T
Hepatocytes	chimpanzee + bonobo + gorilla	lost	chr20:41694290-41694355	0	2	chr20:41694322:A>G; chr20:41694342:A>G
Hepatocytes	chimpanzee + bonobo + gorilla	lost	chr20:4172651-4172843	0	2	chr20:4172675:C>G; chr20:4172736:C>G
Hepatocytes	chimpanzee + bonobo + gorilla	lost	chr20:42628611-42629112	0	3	chr20:42628710:T>G; chr20:42628816:G>T; chr20:42628990:A>C
Hepatocytes	chimpanzee + bonobo + gorilla	lost	chr20:429561-430054	0	3	chr20:429564:G>A; chr20:429755:T>C; chr20:430042:C>T
Hepatocytes	chimpanzee + bonobo + gorilla	lost	chr20:43452349-43452365	0	1	chr20:43452362:A>G
Hepatocytes	chimpanzee + bonobo + gorilla	lost	chr20:43457002-43457503	0	3	chr20:43457048:A>C; chr20:43457105:G>A; chr20:43457385:T>C
Hepatocytes	chimpanzee + bonobo + gorilla	lost	chr20:43457582-43458083	0	5	chr20:43457630:C>G; chr20:43457658:G>A; chr20:43457873:A>T; chr20:43457975:T>C; chr20:43458016:T>C
Hepatocytes	chimpanzee + bonobo + gorilla	lost	chr20:43513976-43514420	0	3	chr20:43514099:G>A; chr20:43514133:T>C; chr20:43514343:T>G
Hepatocytes	chimpanzee + bonobo + gorilla	lost	chr20:43550322-43550645	0	5	chr20:43550399:T>C; chr20:43550431:T>C; chr20:43550435:C>T; chr20:43550517:C>A; chr20:43550619:A>G
Hepatocytes	chimpanzee + bonobo + gorilla	lost	chr20:43556544-43557045	0	1	chr20:43556916:A>G
Hepatocytes	chimpanzee + bonobo + gorilla	lost	chr20:43557405-43557906	0	4	chr20:43557490:T>C; chr20:43557583:G>C; chr20:43557702:T>C; chr20:43557776:A>G
Hepatocytes	chimpanzee + bonobo + gorilla	lost	chr20:43558702-43559202	0	2	chr20:43558776:G>A; chr20:43559197:C>G
Hepatocytes	chimpanzee + bonobo + gorilla	lost	chr20:43590616-43590881	0	1	chr20:43590625:T>C
Hepatocytes	chimpanzee + bonobo + gorilla	lost	chr20:43657310-43657794	0	4	chr20:43657322:C>G; chr20:43657356:T>C; chr20:43657483:T>C; chr20:43657504:A>C
Hepatocytes	chimpanzee + bonobo + gorilla	lost	chr20:43725340-43725786	0	4	chr20:43725436:G>T; chr20:43725469:A>G; chr20:43725530:T>C; chr20:43725578:C>A
Hepatocytes	chimpanzee + bonobo + gorilla	lost	chr20:43749672-43750165	0	5	chr20:43749812:T>C; chr20:43749847:G>A; chr20:43749857:A>G; chr20:43750032:T>C; chr20:43750130:T>C
Hepatocytes	chimpanzee + bonobo + gorilla	lost	chr20:43959631-43960132	0	2	chr20:43959743:C>T; chr20:43960089:T>C
Hepatocytes	chimpanzee + bonobo + gorilla	lost	chr20:44116590-44117091	0	1	chr20:44116710:T>A
Hepatocytes	chimpanzee + bonobo + gorilla	lost	chr20:44209646-44210147	0	4	chr20:44209810:C>T; chr20:44209910:A>G; chr20:44209938:A>T; chr20:44209939:A>G
Hepatocytes	chimpanzee + bonobo + gorilla	lost	chr20:44210166-44210657	0	3	chr20:44210230:G>A; chr20:44210338:A>C; chr20:44210363:A>G
Hepatocytes	chimpanzee + bonobo + gorilla	lost	chr20:44210763-44211264	0	5	chr20:44210764:A>G; chr20:44210821:G>A; chr20:44210851:T>G; chr20:44210939:C>G; chr20:44211145:C>T
Hepatocytes	chimpanzee + bonobo + gorilla	lost	chr20:44211491-44211973	0	3	chr20:44211562:G>A; chr20:44211811:G>T; chr20:44211848:T>A
Hepatocytes	chimpanzee + bonobo + gorilla	lost	chr20:44214992-44215463	0	4	chr20:44215005:T>C; chr20:44215195:A>G; chr20:44215226:T>C; chr20:44215289:A>G
Hepatocytes	chimpanzee + bonobo + gorilla	lost	chr20:44311082-44311468	0	1	chr20:44311383:T>C
Hepatocytes	chimpanzee + bonobo + gorilla	lost	chr20:44354772-44355273	0	5	chr20:44354890:A>G; chr20:44354896:T>C; chr20:44354897:G>A; chr20:44355015:T>C; chr20:44355247:C>T
Hepatocytes	chimpanzee + bonobo + gorilla	lost	chr20:44355411-44355859	0	1	chr20:44355606:G>A
Hepatocytes	chimpanzee + bonobo + gorilla	lost	chr20:44356033-44356525	0	1	chr20:44356213:G>A
Hepatocytes	chimpanzee + bonobo + gorilla	lost	chr20:44358926-44359236	0	3	chr20:44358977:T>A; chr20:44359113:T>A; chr20:44359201:T>C
Hepatocytes	chimpanzee + bonobo + gorilla	lost	chr20:44369697-44370164	0	4	chr20:44369707:T>C; chr20:44369729:T>C; chr20:44369900:G>A; chr20:44370046:C>A
Hepatocytes	chimpanzee + bonobo + gorilla	lost	chr20:44370623-44371082	0	5	chr20:44370685:A>G; chr20:44370768:T>C; chr20:44370990:A>C; chr20:44371003:C>G; chr20:44371011:A>G
Hepatocytes	chimpanzee + bonobo + gorilla	lost	chr20:44371294-44371795	0	3	chr20:44371320:G>C; chr20:44371516:G>A; chr20:44371589:T>C
Hepatocytes	chimpanzee + bonobo + gorilla	lost	chr20:44372046-44372547	0	5	chr20:44372144:A>G; chr20:44372421:A>G; chr20:44372422:G>C; chr20:44372493:G>A; chr20:44372510:G>C
Hepatocytes	chimpanzee + bonobo + gorilla	lost	chr20:44386447-44386925	0	4	chr20:44386466:T>C; chr20:44386468:C>G; chr20:44386641:A>G; chr20:44386834:C>T
Hepatocytes	chimpanzee + bonobo + gorilla	lost	chr20:44387937-44388250	0	1	chr20:44388152:C>G
Hepatocytes	chimpanzee + bonobo + gorilla	lost	chr20:44388575-44388934	0	1	chr20:44388661:C>T
Hepatocytes	chimpanzee + bonobo + gorilla	lost	chr20:44391548-44392010	0	4	chr20:44391650:G>T; chr20:44391774:A>G; chr20:44391779:A>G; chr20:44391830:T>C
Hepatocytes	chimpanzee + bonobo + gorilla	lost	chr20:44392963-44393464	0	4	chr20:44392993:A>G; chr20:44393312:G>A; chr20:44393317:A>G; chr20:44393334:T>C
Hepatocytes	chimpanzee + bonobo + gorilla	lost	chr20:44393858-44394347	0	1	chr20:44393904:A>G
Hepatocytes	chimpanzee + bonobo + gorilla	lost	chr20:44394406-44394823	0	1	chr20:44394409:C>T
Hepatocytes	chimpanzee + bonobo + gorilla	lost	chr20:44395417-44395888	0	1	chr20:44395846:T>G
Hepatocytes	chimpanzee + bonobo + gorilla	lost	chr20:44398697-44399198	0	8	chr20:44398701:A>G; chr20:44398708:A>G; chr20:44398951:C>G; chr20:44398956:A>G; chr20:44399085:G>A; chr20:44399129:T>C; chr20:44399138:G>A; chr20:44399139:T>C
Hepatocytes	chimpanzee + bonobo + gorilla	lost	chr20:44399212-44399713	0	6	chr20:44399298:T>C; chr20:44399398:T>C; chr20:44399452:A>G; chr20:44399549:A>G; chr20:44399581:G>A; chr20:44399622:C>T
Hepatocytes	chimpanzee + bonobo + gorilla	lost	chr20:44400077-44400578	0	1	chr20:44400548:C>T
Hepatocytes	chimpanzee + bonobo + gorilla	lost	chr20:44400939-44401440	0	1	chr20:44401339:T>C
Hepatocytes	chimpanzee + bonobo + gorilla	lost	chr20:44401546-44402038	0	3	chr20:44401675:T>C; chr20:44401787:A>G; chr20:44401931:C>T
Hepatocytes	chimpanzee + bonobo + gorilla	lost	chr20:44402602-44403103	0	6	chr20:44402847:T>C; chr20:44402872:T>C; chr20:44402896:A>G; chr20:44402947:A>C; chr20:44403005:A>C; chr20:44403076:C>T
Hepatocytes	chimpanzee + bonobo + gorilla	lost	chr20:44403442-44403721	0	4	chr20:44403444:C>A; chr20:44403556:T>C; chr20:44403580:G>C; chr20:44403611:T>A
Hepatocytes	chimpanzee + bonobo + gorilla	lost	chr20:44410037-44410501	0	2	chr20:44410122:T>C; chr20:44410142:T>C
Hepatocytes	chimpanzee + bonobo + gorilla	lost	chr20:44411077-44411553	0	5	chr20:44411112:T>C; chr20:44411199:A>T; chr20:44411201:A>G; chr20:44411203:G>A; chr20:44411544:T>C
Hepatocytes	chimpanzee + bonobo + gorilla	lost	chr20:44413866-44414339	0	3	chr20:44413975:G>A; chr20:44414069:G>A; chr20:44414310:A>C
Hepatocytes	chimpanzee + bonobo + gorilla	lost	chr20:44415425-44415926	0	5	chr20:44415535:A>G; chr20:44415567:T>C; chr20:44415606:C>T; chr20:44415703:G>A; chr20:44415722:C>T
Hepatocytes	chimpanzee + bonobo + gorilla	lost	chr20:44416226-44416727	0	4	chr20:44416423:G>C; chr20:44416453:C>T; chr20:44416508:A>G; chr20:44416617:G>A
Hepatocytes	chimpanzee + bonobo + gorilla	lost	chr20:44418260-44418554	0	3	chr20:44418306:A>G; chr20:44418479:A>C; chr20:44418553:T>C
Hepatocytes	chimpanzee + bonobo + gorilla	lost	chr20:44423339-44423840	0	3	chr20:44423371:A>G; chr20:44423432:G>A; chr20:44423806:T>C
Hepatocytes	chimpanzee + bonobo + gorilla	lost	chr20:44424057-44424343	0	2	chr20:44424118:T>C; chr20:44424289:T>C
Hepatocytes	chimpanzee + bonobo + gorilla	lost	chr20:44424460-44424933	0	2	chr20:44424728:C>T; chr20:44424800:T>C
Hepatocytes	chimpanzee + bonobo + gorilla	lost	chr20:44426045-44426546	0	5	chr20:44426213:A>G; chr20:44426231:A>G; chr20:44426322:C>T; chr20:44426323:A>G; chr20:44426506:A>G
Hepatocytes	chimpanzee + bonobo + gorilla	lost	chr20:44430400-44430881	0	2	chr20:44430751:C>T; chr20:44430878:G>T
Hepatocytes	chimpanzee + bonobo + gorilla	lost	chr20:44430991-44431492	0	1	chr20:44431429:A>T
Hepatocytes	chimpanzee + bonobo + gorilla	lost	chr20:44431732-44432039	0	1	chr20:44431935:T>C
Hepatocytes	chimpanzee + bonobo + gorilla	lost	chr20:44432302-44432803	0	2	chr20:44432479:G>A; chr20:44432721:T>C
Hepatocytes	chimpanzee + bonobo + gorilla	lost	chr20:44432978-44433475	0	3	chr20:44432986:G>A; chr20:44433275:A>G; chr20:44433398:A>G
Hepatocytes	chimpanzee + bonobo + gorilla	lost	chr20:44433565-44434049	0	2	chr20:44433673:T>C; chr20:44433978:C>A
Hepatocytes	chimpanzee + bonobo + gorilla	lost	chr20:44434111-44434468	0	2	chr20:44434175:C>T; chr20:44434347:A>G
Hepatocytes	chimpanzee + bonobo + gorilla	lost	chr20:44449771-44450272	0	2	chr20:44449887:A>G; chr20:44450094:T>C
Hepatocytes	chimpanzee + bonobo + gorilla	lost	chr20:44450362-44450857	0	3	chr20:44450423:G>C; chr20:44450446:G>A; chr20:44450550:G>A
Hepatocytes	chimpanzee + bonobo + gorilla	lost	chr20:44451114-44451579	0	3	chr20:44451169:T>C; chr20:44451374:G>A; chr20:44451457:T>G
Hepatocytes	chimpanzee + bonobo + gorilla	lost	chr20:44459289-44459655	0	3	chr20:44459459:G>A; chr20:44459507:T>C; chr20:44459639:A>G
Hepatocytes	chimpanzee + bonobo + gorilla	lost	chr20:44461837-44462338	0	5	chr20:44461927:G>A; chr20:44462080:A>G; chr20:44462195:A>C; chr20:44462218:G>A; chr20:44462239:C>T
Hepatocytes	chimpanzee + bonobo + gorilla	lost	chr20:44464914-44465409	0	3	chr20:44464957:A>C; chr20:44465000:A>G; chr20:44465281:C>A
Hepatocytes	chimpanzee + bonobo + gorilla	lost	chr20:44467218-44467538	0	1	chr20:44467266:T>A
Hepatocytes	chimpanzee + bonobo + gorilla	lost	chr20:44467923-44468418	0	2	chr20:44468381:A>G; chr20:44468395:A>G
Hepatocytes	chimpanzee + bonobo + gorilla	lost	chr20:44471368-44471839	0	1	chr20:44471782:G>A
Hepatocytes	chimpanzee + bonobo + gorilla	lost	chr20:44475569-44476033	0	1	chr20:44475891:A>G
Hepatocytes	chimpanzee + bonobo + gorilla	lost	chr20:44479609-44480100	0	1	chr20:44479804:A>G
Hepatocytes	chimpanzee + bonobo + gorilla	lost	chr20:44480425-44480691	0	1	chr20:44480677:T>C
Hepatocytes	chimpanzee + bonobo + gorilla	lost	chr20:44481457-44481936	0	3	chr20:44481636:C>T; chr20:44481872:G>A; chr20:44481882:T>C
Hepatocytes	chimpanzee + bonobo + gorilla	lost	chr20:44481995-44482486	0	3	chr20:44482093:G>C; chr20:44482275:T>C; chr20:44482371:G>C
Hepatocytes	chimpanzee + bonobo + gorilla	lost	chr20:44521415-44522367	0	5	chr20:44521808:G>C; chr20:44521854:T>G; chr20:44522038:T>C; chr20:44522163:T>C; chr20:44522246:A>G
Hepatocytes	chimpanzee + bonobo + gorilla	lost	chr20:44530976-44531477	0	2	chr20:44531211:T>C; chr20:44531409:G>T
Hepatocytes	chimpanzee + bonobo + gorilla	lost	chr20:44531613-44532114	0	1	chr20:44531764:T>C
Hepatocytes	chimpanzee + bonobo + gorilla	lost	chr20:44532291-44532768	0	1	chr20:44532642:G>A
Hepatocytes	chimpanzee + bonobo + gorilla	lost	chr20:44609317-44609818	0	5	chr20:44609339:A>G; chr20:44609367:A>G; chr20:44609456:C>T; chr20:44609473:G>T; chr20:44609716:G>T
Hepatocytes	chimpanzee + bonobo + gorilla	lost	chr20:44609881-44610341	0	1	chr20:44609894:A>G
Hepatocytes	chimpanzee + bonobo + gorilla	lost	chr20:445899-446330	0	1	chr20:446124:T>C
Hepatocytes	chimpanzee + bonobo + gorilla	lost	chr20:44650887-44651388	0	1	chr20:44651294:G>A
Hepatocytes	chimpanzee + bonobo + gorilla	lost	chr20:44651478-44651979	0	1	chr20:44651539:C>T
Hepatocytes	chimpanzee + bonobo + gorilla	lost	chr20:44884802-44885303	0	3	chr20:44885078:A>G; chr20:44885112:A>G; chr20:44885240:C>T
Hepatocytes	chimpanzee + bonobo + gorilla	lost	chr20:44885311-44885780	0	3	chr20:44885340:A>C; chr20:44885569:T>C; chr20:44885717:A>G
Hepatocytes	chimpanzee + bonobo + gorilla	lost	chr20:44885849-44886349	0	2	chr20:44885985:T>G; chr20:44886204:G>T
Hepatocytes	chimpanzee + bonobo + gorilla	lost	chr20:44896452-44896953	0	1	chr20:44896605:G>A
Hepatocytes	chimpanzee + bonobo + gorilla	lost	chr20:44947161-44947662	0	1	chr20:44947220:T>A
Hepatocytes	chimpanzee + bonobo + gorilla	lost	chr20:44960147-44960648	0	2	chr20:44960161:A>G; chr20:44960396:T>G
Hepatocytes	chimpanzee + bonobo + gorilla	lost	chr20:44966124-44966625	0	6	chr20:44966147:C>G; chr20:44966295:A>T; chr20:44966313:A>G; chr20:44966425:G>A; chr20:44966456:G>T; chr20:44966559:T>C
Hepatocytes	chimpanzee + bonobo + gorilla	lost	chr20:45322888-45323389	0	2	chr20:45322968:G>A; chr20:45323334:G>A
Hepatocytes	chimpanzee + bonobo + gorilla	lost	chr20:45323626-45324127	0	4	chr20:45323666:C>T; chr20:45323682:A>G; chr20:45323705:C>G; chr20:45324082:T>G
Hepatocytes	chimpanzee + bonobo + gorilla	lost	chr20:45326706-45327178	0	2	chr20:45326756:T>C; chr20:45327020:T>G
Hepatocytes	chimpanzee + bonobo + gorilla	lost	chr20:45327279-45327780	0	3	chr20:45327688:G>A; chr20:45327717:T>C; chr20:45327737:A>G
Hepatocytes	chimpanzee + bonobo + gorilla	lost	chr20:45329481-45329982	0	2	chr20:45329510:T>C; chr20:45329624:T>C
Hepatocytes	chimpanzee + bonobo + gorilla	lost	chr20:45330166-45330455	0	1	chr20:45330246:A>G
Hepatocytes	chimpanzee + bonobo + gorilla	lost	chr20:45335872-45336286	0	2	chr20:45336195:T>C; chr20:45336242:G>A
Hepatocytes	chimpanzee + bonobo + gorilla	lost	chr20:45336808-45337218	0	2	chr20:45336859:T>C; chr20:45337132:C>G
Hepatocytes	chimpanzee + bonobo + gorilla	lost	chr20:45337587-45337909	0	1	chr20:45337744:A>C
Hepatocytes	chimpanzee + bonobo + gorilla	lost	chr20:45338153-45338612	0	3	chr20:45338300:C>T; chr20:45338378:T>C; chr20:45338414:G>A
Hepatocytes	chimpanzee + bonobo + gorilla	lost	chr20:45339782-45340224	0	4	chr20:45339838:A>C; chr20:45339966:T>C; chr20:45339997:G>A; chr20:45340020:A>C
Hepatocytes	chimpanzee + bonobo + gorilla	lost	chr20:45340352-45340769	0	1	chr20:45340666:T>C
Hepatocytes	chimpanzee + bonobo + gorilla	lost	chr20:45340872-45341339	0	5	chr20:45341056:C>T; chr20:45341172:T>C; chr20:45341200:C>T; chr20:45341313:T>C; chr20:45341321:A>G
Hepatocytes	chimpanzee + bonobo + gorilla	lost	chr20:45341512-45342013	0	1	chr20:45341760:T>C
Hepatocytes	chimpanzee + bonobo + gorilla	lost	chr20:45342262-45342763	0	1	chr20:45342266:A>C
Hepatocytes	chimpanzee + bonobo + gorilla	lost	chr20:45342772-45343229	0	2	chr20:45343134:A>G; chr20:45343181:A>C
Hepatocytes	chimpanzee + bonobo + gorilla	lost	chr20:45343668-45343758	0	1	chr20:45343699:A>T
Hepatocytes	chimpanzee + bonobo + gorilla	lost	chr20:45344017-45344099	0	1	chr20:45344044:A>G
Hepatocytes	chimpanzee + bonobo + gorilla	lost	chr20:45344352-45344853	0	4	chr20:45344427:G>A; chr20:45344561:A>C; chr20:45344775:T>C; chr20:45344793:G>A
Hepatocytes	chimpanzee + bonobo + gorilla	lost	chr20:45344984-45345485	0	9	chr20:45345000:G>C; chr20:45345075:C>T; chr20:45345097:G>T; chr20:45345218:A>G; chr20:45345224:C>T; chr20:45345249:C>A; chr20:45345263:T>C; chr20:45345314:T>C; chr20:45345472:G>C
Hepatocytes	chimpanzee + bonobo + gorilla	lost	chr20:45345534-45345971	0	3	chr20:45345669:C>T; chr20:45345679:C>T; chr20:45345927:C>G
Hepatocytes	chimpanzee + bonobo + gorilla	lost	chr20:45346399-45346730	0	1	chr20:45346454:T>C
Hepatocytes	chimpanzee + bonobo + gorilla	lost	chr20:45346792-45346900	0	1	chr20:45346863:C>T
Hepatocytes	chimpanzee + bonobo + gorilla	lost	chr20:45347559-45348029	0	1	chr20:45347846:T>C
Hepatocytes	chimpanzee + bonobo + gorilla	lost	chr20:45348144-45348632	0	2	chr20:45348219:A>G; chr20:45348351:A>G
Hepatocytes	chimpanzee + bonobo + gorilla	lost	chr20:45355260-45355626	0	2	chr20:45355362:G>A; chr20:45355420:A>G
Hepatocytes	chimpanzee + bonobo + gorilla	lost	chr20:45357357-45357806	0	2	chr20:45357501:T>C; chr20:45357573:T>G
Hepatocytes	chimpanzee + bonobo + gorilla	lost	chr20:45358259-45358611	0	5	chr20:45358268:G>A; chr20:45358283:C>A; chr20:45358314:T>C; chr20:45358487:T>C; chr20:45358583:C>G
Hepatocytes	chimpanzee + bonobo + gorilla	lost	chr20:45358801-45359298	0	3	chr20:45358937:A>G; chr20:45359180:G>A; chr20:45359269:T>C
Hepatocytes	chimpanzee + bonobo + gorilla	lost	chr20:45359744-45360210	0	3	chr20:45359805:A>G; chr20:45360006:C>G; chr20:45360072:C>T
Hepatocytes	chimpanzee + bonobo + gorilla	lost	chr20:45360544-45361045	0	7	chr20:45360589:C>A; chr20:45360590:A>C; chr20:45360604:A>G; chr20:45360693:C>T; chr20:45360874:G>A; chr20:45360883:A>C; chr20:45360956:T>G
Hepatocytes	chimpanzee + bonobo + gorilla	lost	chr20:45362926-45363427	0	2	chr20:45363182:C>T; chr20:45363406:T>C
Hepatocytes	chimpanzee + bonobo + gorilla	lost	chr20:45363464-45363669	0	1	chr20:45363493:A>G
Hepatocytes	chimpanzee + bonobo + gorilla	lost	chr20:45415800-45416301	0	1	chr20:45415819:T>C
Hepatocytes	chimpanzee + bonobo + gorilla	lost	chr20:45436786-45437278	0	3	chr20:45436867:G>A; chr20:45436951:T>C; chr20:45437169:T>C
Hepatocytes	chimpanzee + bonobo + gorilla	lost	chr20:45771034-45771535	0	1	chr20:45771422:G>A
Hepatocytes	chimpanzee + bonobo + gorilla	lost	chr20:45791651-45792119	0	5	chr20:45791688:A>C; chr20:45791697:T>C; chr20:45791779:G>C; chr20:45791977:C>T; chr20:45792043:T>C
Hepatocytes	chimpanzee + bonobo + gorilla	lost	chr20:45792238-45792739	0	3	chr20:45792361:C>G; chr20:45792395:A>G; chr20:45792401:C>A
Hepatocytes	chimpanzee + bonobo + gorilla	lost	chr20:45799094-45799595	0	2	chr20:45799160:A>G; chr20:45799176:G>A
Hepatocytes	chimpanzee + bonobo + gorilla	lost	chr20:45812264-45812706	0	4	chr20:45812408:C>A; chr20:45812451:A>G; chr20:45812480:T>C; chr20:45812552:T>C
Hepatocytes	chimpanzee + bonobo + gorilla	lost	chr20:45833163-45833664	0	1	chr20:45833318:G>T
Hepatocytes	chimpanzee + bonobo + gorilla	lost	chr20:45880914-45881363	0	3	chr20:45880998:A>G; chr20:45881123:T>C; chr20:45881284:A>G
Hepatocytes	chimpanzee + bonobo + gorilla	lost	chr20:45889989-45890470	0	2	chr20:45890204:A>T; chr20:45890419:A>G
Hepatocytes	chimpanzee + bonobo + gorilla	lost	chr20:45891033-45891517	0	5	chr20:45891134:T>G; chr20:45891169:A>C; chr20:45891206:T>C; chr20:45891500:A>T; chr20:45891501:A>C
Hepatocytes	chimpanzee + bonobo + gorilla	lost	chr20:45924478-45924979	0	3	chr20:45924849:A>G; chr20:45924873:T>G; chr20:45924928:C>A
Hepatocytes	chimpanzee + bonobo + gorilla	lost	chr20:45934414-45934915	0	1	chr20:45934467:A>G
Hepatocytes	chimpanzee + bonobo + gorilla	lost	chr20:45935012-45935499	0	4	chr20:45935126:A>G; chr20:45935373:T>C; chr20:45935391:G>C; chr20:45935475:A>T
Hepatocytes	chimpanzee + bonobo + gorilla	lost	chr20:45935638-45936139	0	1	chr20:45936043:G>A
Hepatocytes	chimpanzee + bonobo + gorilla	lost	chr20:45944056-45944557	0	1	chr20:45944537:G>A
Hepatocytes	chimpanzee + bonobo + gorilla	lost	chr20:45949459-45949960	0	1	chr20:45949736:A>G
Hepatocytes	chimpanzee + bonobo + gorilla	lost	chr20:45970924-45971175	0	1	chr20:45971074:T>C
Hepatocytes	chimpanzee + bonobo + gorilla	lost	chr20:45971658-45972159	0	3	chr20:45971800:C>T; chr20:45971865:C>G; chr20:45972103:A>G
Hepatocytes	chimpanzee + bonobo + gorilla	lost	chr20:45972248-45972720	0	2	chr20:45972310:C>G; chr20:45972514:G>A
Hepatocytes	chimpanzee + bonobo + gorilla	lost	chr20:4607199-4607690	0	1	chr20:4607302:G>A
Hepatocytes	chimpanzee + bonobo + gorilla	lost	chr20:46088387-46088886	0	1	chr20:46088691:A>T
Hepatocytes	chimpanzee + bonobo + gorilla	lost	chr20:46089166-46089627	0	3	chr20:46089216:A>C; chr20:46089588:A>G; chr20:46089592:G>A
Hepatocytes	chimpanzee + bonobo + gorilla	lost	chr20:46089760-46090261	0	2	chr20:46090189:T>C; chr20:46090190:T>C
Hepatocytes	chimpanzee + bonobo + gorilla	lost	chr20:46117972-46118473	0	4	chr20:46118085:A>G; chr20:46118117:A>C; chr20:46118179:T>C; chr20:46118343:T>C
Hepatocytes	chimpanzee + bonobo + gorilla	lost	chr20:46255386-46255887	0	2	chr20:46255411:T>C; chr20:46255777:A>G
Hepatocytes	chimpanzee + bonobo + gorilla	lost	chr20:46260329-46260830	0	2	chr20:46260350:A>G; chr20:46260519:G>A
Hepatocytes	chimpanzee + bonobo + gorilla	lost	chr20:462384-462885	0	2	chr20:462761:T>G; chr20:462885:G>A
Hepatocytes	chimpanzee + bonobo + gorilla	lost	chr20:46363762-46364258	0	2	chr20:46364080:C>T; chr20:46364093:G>A
Hepatocytes	chimpanzee + bonobo + gorilla	lost	chr20:46364817-46365318	0	1	chr20:46365045:G>A
Hepatocytes	chimpanzee + bonobo + gorilla	lost	chr20:46400246-46400747	0	3	chr20:46400254:C>A; chr20:46400416:A>G; chr20:46400582:C>T
Hepatocytes	chimpanzee + bonobo + gorilla	lost	chr20:46406543-46406953	0	4	chr20:46406574:T>C; chr20:46406691:G>C; chr20:46406817:A>T; chr20:46406945:C>T
Hepatocytes	chimpanzee + bonobo + gorilla	lost	chr20:46513121-46513622	0	3	chr20:46513143:A>G; chr20:46513194:T>C; chr20:46513392:C>A
Hepatocytes	chimpanzee + bonobo + gorilla	lost	chr20:46562440-46562923	0	2	chr20:46562725:C>T; chr20:46562869:G>T
Hepatocytes	chimpanzee + bonobo + gorilla	lost	chr20:46607172-46607673	0	2	chr20:46607556:A>G; chr20:46607593:G>A
Hepatocytes	chimpanzee + bonobo + gorilla	lost	chr20:46666954-46667418	0	1	chr20:46667072:C>T
Hepatocytes	chimpanzee + bonobo + gorilla	lost	chr20:46671187-46671688	0	5	chr20:46671323:G>C; chr20:46671410:T>C; chr20:46671457:G>A; chr20:46671494:G>T; chr20:46671599:A>G
Hepatocytes	chimpanzee + bonobo + gorilla	lost	chr20:46703347-46703799	0	1	chr20:46703543:G>A
Hepatocytes	chimpanzee + bonobo + gorilla	lost	chr20:46704531-46705032	0	3	chr20:46704763:C>T; chr20:46704940:A>T; chr20:46704960:G>A
Hepatocytes	chimpanzee + bonobo + gorilla	lost	chr20:46709332-46709684	0	1	chr20:46709433:C>T
Hepatocytes	chimpanzee + bonobo + gorilla	lost	chr20:46710451-46710952	0	3	chr20:46710556:G>A; chr20:46710607:A>C; chr20:46710782:A>G
Hepatocytes	chimpanzee + bonobo + gorilla	lost	chr20:46715089-46715564	0	4	chr20:46715201:A>G; chr20:46715258:C>T; chr20:46715455:A>G; chr20:46715535:A>G
Hepatocytes	chimpanzee + bonobo + gorilla	lost	chr20:47196297-47196787	0	3	chr20:47196302:G>A; chr20:47196313:A>T; chr20:47196635:T>C
Hepatocytes	chimpanzee + bonobo + gorilla	lost	chr20:47200496-47200951	0	8	chr20:47200587:T>C; chr20:47200721:A>G; chr20:47200726:T>C; chr20:47200766:C>G; chr20:47200887:G>C; chr20:47200899:C>A; chr20:47200900:T>G; chr20:47200929:G>A
Hepatocytes	chimpanzee + bonobo + gorilla	lost	chr20:47205597-47206098	0	2	chr20:47205863:A>G; chr20:47205907:C>T
Hepatocytes	chimpanzee + bonobo + gorilla	lost	chr20:47318340-47318790	0	1	chr20:47318361:T>C
Hepatocytes	chimpanzee + bonobo + gorilla	lost	chr20:47328751-47329245	0	1	chr20:47329184:A>G
Hepatocytes	chimpanzee + bonobo + gorilla	lost	chr20:47343066-47343537	0	2	chr20:47343240:A>G; chr20:47343489:A>G
Hepatocytes	chimpanzee + bonobo + gorilla	lost	chr20:47357386-47357879	0	3	chr20:47357610:G>A; chr20:47357619:A>G; chr20:47357750:G>A
Hepatocytes	chimpanzee + bonobo + gorilla	lost	chr20:47383973-47384431	0	1	chr20:47384251:T>C
Hepatocytes	chimpanzee + bonobo + gorilla	lost	chr20:47493056-47493290	0	2	chr20:47493116:G>A; chr20:47493162:G>A
Hepatocytes	chimpanzee + bonobo + gorilla	lost	chr20:47493362-47493863	0	5	chr20:47493381:T>C; chr20:47493387:A>G; chr20:47493434:T>C; chr20:47493652:T>A; chr20:47493741:C>A
Hepatocytes	chimpanzee + bonobo + gorilla	lost	chr20:47502209-47502696	0	7	chr20:47502231:A>C; chr20:47502404:G>C; chr20:47502435:T>A; chr20:47502590:C>G; chr20:47502671:A>T; chr20:47502677:A>T; chr20:47502680:A>G
Hepatocytes	chimpanzee + bonobo + gorilla	lost	chr20:47502769-47503270	0	2	chr20:47502901:G>A; chr20:47503004:A>G
Hepatocytes	chimpanzee + bonobo + gorilla	lost	chr20:47663708-47664192	0	4	chr20:47663709:T>G; chr20:47664005:T>C; chr20:47664085:T>C; chr20:47664154:C>T
Hepatocytes	chimpanzee + bonobo + gorilla	lost	chr20:47677765-47678258	0	1	chr20:47678231:C>T
Hepatocytes	chimpanzee + bonobo + gorilla	lost	chr20:478880-479381	0	2	chr20:478958:G>T; chr20:478965:G>C
Hepatocytes	chimpanzee + bonobo + gorilla	lost	chr20:48620845-48621346	0	3	chr20:48620903:G>A; chr20:48621021:C>G; chr20:48621132:A>C
Hepatocytes	chimpanzee + bonobo + gorilla	lost	chr20:48657649-48658150	0	1	chr20:48657962:T>C
Hepatocytes	chimpanzee + bonobo + gorilla	lost	chr20:48659837-48660313	0	1	chr20:48659843:A>G
Hepatocytes	chimpanzee + bonobo + gorilla	lost	chr20:48682565-48683066	0	2	chr20:48682663:G>A; chr20:48683022:C>G
Hepatocytes	chimpanzee + bonobo + gorilla	lost	chr20:4871464-4871965	0	5	chr20:4871470:A>G; chr20:4871608:C>T; chr20:4871644:A>G; chr20:4871725:T>C; chr20:4871848:C>A
Hepatocytes	chimpanzee + bonobo + gorilla	lost	chr20:48790954-48791455	0	4	chr20:48790987:A>G; chr20:48791060:T>C; chr20:48791239:C>T; chr20:48791269:T>C
Hepatocytes	chimpanzee + bonobo + gorilla	lost	chr20:48791470-48791971	0	4	chr20:48791627:A>T; chr20:48791708:A>G; chr20:48791741:A>G; chr20:48791877:A>G
Hepatocytes	chimpanzee + bonobo + gorilla	lost	chr20:48932272-48932773	0	2	chr20:48932359:A>G; chr20:48932765:T>G
Hepatocytes	chimpanzee + bonobo + gorilla	lost	chr20:49045909-49046410	0	2	chr20:49046084:G>A; chr20:49046090:G>C
Hepatocytes	chimpanzee + bonobo + gorilla	lost	chr20:49046495-49046991	0	6	chr20:49046568:T>C; chr20:49046603:G>C; chr20:49046626:A>G; chr20:49046845:A>G; chr20:49046905:T>G; chr20:49046948:A>C
Hepatocytes	chimpanzee + bonobo + gorilla	lost	chr20:49053108-49053609	0	5	chr20:49053197:G>C; chr20:49053428:G>A; chr20:49053443:T>C; chr20:49053515:G>T; chr20:49053519:T>C
Hepatocytes	chimpanzee + bonobo + gorilla	lost	chr20:49132864-49133328	0	4	chr20:49132950:C>T; chr20:49133041:C>T; chr20:49133047:C>T; chr20:49133165:G>A
Hepatocytes	chimpanzee + bonobo + gorilla	lost	chr20:49179214-49179699	0	2	chr20:49179244:C>T; chr20:49179381:C>T
Hepatocytes	chimpanzee + bonobo + gorilla	lost	chr20:49184172-49184647	0	2	chr20:49184604:A>G; chr20:49184620:C>A
Hepatocytes	chimpanzee + bonobo + gorilla	lost	chr20:49185438-49185919	0	2	chr20:49185769:A>T; chr20:49185803:A>C
Hepatocytes	chimpanzee + bonobo + gorilla	lost	chr20:49186718-49187219	0	4	chr20:49186756:C>T; chr20:49187016:T>G; chr20:49187134:T>C; chr20:49187198:G>C
Hepatocytes	chimpanzee + bonobo + gorilla	lost	chr20:49217018-49217519	0	5	chr20:49217165:G>C; chr20:49217289:T>C; chr20:49217349:T>C; chr20:49217374:T>C; chr20:49217494:G>A
Hepatocytes	chimpanzee + bonobo + gorilla	lost	chr20:4926148-4926610	0	3	chr20:4926152:C>T; chr20:4926167:A>G; chr20:4926186:G>C
Hepatocytes	chimpanzee + bonobo + gorilla	lost	chr20:4926937-4927438	0	5	chr20:4926943:C>G; chr20:4927160:T>C; chr20:4927371:T>A; chr20:4927380:T>C; chr20:4927392:C>T
Hepatocytes	chimpanzee + bonobo + gorilla	lost	chr20:49276405-49276851	0	1	chr20:49276732:C>T
Hepatocytes	chimpanzee + bonobo + gorilla	lost	chr20:49278260-49278732	0	7	chr20:49278538:A>G; chr20:49278544:G>C; chr20:49278657:T>C; chr20:49278660:C>T; chr20:49278672:A>G; chr20:49278678:C>G; chr20:49278681:A>G
Hepatocytes	chimpanzee + bonobo + gorilla	lost	chr20:49333845-49334335	0	2	chr20:49333896:G>A; chr20:49333999:G>A
Hepatocytes	chimpanzee + bonobo + gorilla	lost	chr20:49444567-49445019	0	2	chr20:49444608:G>A; chr20:49444993:T>C
Hepatocytes	chimpanzee + bonobo + gorilla	lost	chr20:49460832-49461151	0	3	chr20:49460900:C>G; chr20:49460911:A>C; chr20:49461051:C>T
Hepatocytes	chimpanzee + bonobo + gorilla	lost	chr20:49474403-49474653	0	1	chr20:49474501:A>G
Hepatocytes	chimpanzee + bonobo + gorilla	lost	chr20:4946978-4947479	0	1	chr20:4947451:C>A
Hepatocytes	chimpanzee + bonobo + gorilla	lost	chr20:49475259-49475730	0	7	chr20:49475275:G>A; chr20:49475276:C>A; chr20:49475527:A>G; chr20:49475539:A>G; chr20:49475579:C>T; chr20:49475622:A>G; chr20:49475729:G>A
Hepatocytes	chimpanzee + bonobo + gorilla	lost	chr20:49475804-49476269	0	2	chr20:49475917:T>A; chr20:49476148:T>G
Hepatocytes	chimpanzee + bonobo + gorilla	lost	chr20:49479282-49479768	0	1	chr20:49479482:G>T
Hepatocytes	chimpanzee + bonobo + gorilla	lost	chr20:4948056-4948543	0	4	chr20:4948071:G>A; chr20:4948399:G>T; chr20:4948407:C>T; chr20:4948462:A>C
Hepatocytes	chimpanzee + bonobo + gorilla	lost	chr20:4949079-4949444	0	3	chr20:4949139:G>T; chr20:4949313:A>G; chr20:4949373:G>A
Hepatocytes	chimpanzee + bonobo + gorilla	lost	chr20:4949803-4950304	0	1	chr20:4949911:T>G
Hepatocytes	chimpanzee + bonobo + gorilla	lost	chr20:4950389-4950859	0	4	chr20:4950423:G>A; chr20:4950467:G>A; chr20:4950488:T>C; chr20:4950538:A>G
Hepatocytes	chimpanzee + bonobo + gorilla	lost	chr20:49541629-49542130	0	5	chr20:49541755:G>A; chr20:49541844:G>C; chr20:49541947:A>G; chr20:49542047:C>A; chr20:49542084:T>C
Hepatocytes	chimpanzee + bonobo + gorilla	lost	chr20:4956127-4956627	0	1	chr20:4956409:C>T
Hepatocytes	chimpanzee + bonobo + gorilla	lost	chr20:4957121-4957622	0	2	chr20:4957195:T>C; chr20:4957378:G>C
Hepatocytes	chimpanzee + bonobo + gorilla	lost	chr20:4957856-4958357	0	2	chr20:4957896:A>G; chr20:4958321:C>G
Hepatocytes	chimpanzee + bonobo + gorilla	lost	chr20:4959497-4959845	0	6	chr20:4959501:G>T; chr20:4959543:A>G; chr20:4959611:T>C; chr20:4959705:T>C; chr20:4959729:A>G; chr20:4959750:A>G
Hepatocytes	chimpanzee + bonobo + gorilla	lost	chr20:49604448-49604896	0	4	chr20:49604459:C>T; chr20:49604690:C>T; chr20:49604804:C>T; chr20:49604808:G>T
Hepatocytes	chimpanzee + bonobo + gorilla	lost	chr20:49611032-49611499	0	4	chr20:49611143:A>T; chr20:49611220:T>A; chr20:49611362:A>C; chr20:49611458:G>A
Hepatocytes	chimpanzee + bonobo + gorilla	lost	chr20:49614310-49614793	0	2	chr20:49614409:T>C; chr20:49614484:T>C
Hepatocytes	chimpanzee + bonobo + gorilla	lost	chr20:49615502-49615940	0	4	chr20:49615507:T>C; chr20:49615642:C>G; chr20:49615667:A>G; chr20:49615869:A>G
Hepatocytes	chimpanzee + bonobo + gorilla	lost	chr20:4961694-4962195	0	7	chr20:4961828:A>T; chr20:4961857:A>G; chr20:4961880:G>A; chr20:4961954:T>C; chr20:4961993:A>G; chr20:4962146:T>A; chr20:4962189:A>G
Hepatocytes	chimpanzee + bonobo + gorilla	lost	chr20:49630852-49631353	0	8	chr20:49630902:C>T; chr20:49630919:C>T; chr20:49630932:G>A; chr20:49630991:C>T; chr20:49631027:T>C; chr20:49631057:A>G; chr20:49631148:A>G; chr20:49631300:G>C
Hepatocytes	chimpanzee + bonobo + gorilla	lost	chr20:4966853-4967235	0	1	chr20:4967158:T>C
Hepatocytes	chimpanzee + bonobo + gorilla	lost	chr20:49674679-49675139	0	2	chr20:49674717:A>G; chr20:49675101:G>T
Hepatocytes	chimpanzee + bonobo + gorilla	lost	chr20:49675635-49676118	0	2	chr20:49676022:T>C; chr20:49676102:C>T
Hepatocytes	chimpanzee + bonobo + gorilla	lost	chr20:4967249-4967750	0	1	chr20:4967602:G>A
Hepatocytes	chimpanzee + bonobo + gorilla	lost	chr20:49676410-49676886	0	2	chr20:49676756:A>G; chr20:49676878:A>G
Hepatocytes	chimpanzee + bonobo + gorilla	lost	chr20:49676931-49677384	0	6	chr20:49676988:C>G; chr20:49677069:A>C; chr20:49677070:G>T; chr20:49677169:C>A; chr20:49677199:G>C; chr20:49677347:T>C
Hepatocytes	chimpanzee + bonobo + gorilla	lost	chr20:4967838-4968105	0	1	chr20:4967967:C>G
Hepatocytes	chimpanzee + bonobo + gorilla	lost	chr20:4968156-4969054	0	3	chr20:4968208:G>A; chr20:4968370:G>A; chr20:4968538:T>G
Hepatocytes	chimpanzee + bonobo + gorilla	lost	chr20:49685032-49685499	0	2	chr20:49685034:A>C; chr20:49685275:G>A
Hepatocytes	chimpanzee + bonobo + gorilla	lost	chr20:49688094-49688595	0	3	chr20:49688273:A>C; chr20:49688541:A>G; chr20:49688574:C>T
Hepatocytes	chimpanzee + bonobo + gorilla	lost	chr20:49691190-49692192	0	1	chr20:49691912:A>C
Hepatocytes	chimpanzee + bonobo + gorilla	lost	chr20:49713929-49714219	0	2	chr20:49714106:T>C; chr20:49714134:T>C
Hepatocytes	chimpanzee + bonobo + gorilla	lost	chr20:4972643-4973144	0	3	chr20:4972742:T>C; chr20:4973031:G>A; chr20:4973034:A>G
Hepatocytes	chimpanzee + bonobo + gorilla	lost	chr20:4973453-4973954	0	5	chr20:4973538:T>C; chr20:4973540:C>T; chr20:4973758:C>T; chr20:4973793:C>G; chr20:4973886:G>T
Hepatocytes	chimpanzee + bonobo + gorilla	lost	chr20:49763817-49764288	0	4	chr20:49763897:T>G; chr20:49763952:A>C; chr20:49763995:G>A; chr20:49764066:T>C
Hepatocytes	chimpanzee + bonobo + gorilla	lost	chr20:49768191-49768692	0	4	chr20:49768207:G>A; chr20:49768387:G>A; chr20:49768640:G>A; chr20:49768688:A>G
Hepatocytes	chimpanzee + bonobo + gorilla	lost	chr20:49768967-49769421	0	2	chr20:49768980:A>G; chr20:49769379:T>G
Hepatocytes	chimpanzee + bonobo + gorilla	lost	chr20:49832517-49832943	0	2	chr20:49832591:T>C; chr20:49832640:A>G
Hepatocytes	chimpanzee + bonobo + gorilla	lost	chr20:49832956-49833018	0	1	chr20:49832967:A>G
Hepatocytes	chimpanzee + bonobo + gorilla	lost	chr20:49888439-49888929	0	3	chr20:49888536:A>G; chr20:49888809:A>G; chr20:49888887:G>A
Hepatocytes	chimpanzee + bonobo + gorilla	lost	chr20:49896134-49896635	0	1	chr20:49896279:C>T
Hepatocytes	chimpanzee + bonobo + gorilla	lost	chr20:49899561-49900062	0	2	chr20:49899574:A>G; chr20:49899974:A>C
Hepatocytes	chimpanzee + bonobo + gorilla	lost	chr20:49914995-49915428	0	3	chr20:49915103:T>C; chr20:49915141:G>A; chr20:49915205:G>A
Hepatocytes	chimpanzee + bonobo + gorilla	lost	chr20:49915543-49916035	0	3	chr20:49915555:T>G; chr20:49915822:A>C; chr20:49915828:A>C
Hepatocytes	chimpanzee + bonobo + gorilla	lost	chr20:49928550-49929051	0	2	chr20:49928626:A>G; chr20:49928814:C>A
Hepatocytes	chimpanzee + bonobo + gorilla	lost	chr20:49957551-49958052	0	6	chr20:49957555:A>G; chr20:49957579:T>C; chr20:49957637:G>C; chr20:49957720:T>G; chr20:49957734:T>G; chr20:49957832:A>G
Hepatocytes	chimpanzee + bonobo + gorilla	lost	chr20:5000169-5000670	0	4	chr20:5000185:C>A; chr20:5000230:C>G; chr20:5000306:G>A; chr20:5000430:A>G
Hepatocytes	chimpanzee + bonobo + gorilla	lost	chr20:50071221-50071712	0	4	chr20:50071321:T>C; chr20:50071457:A>C; chr20:50071482:A>G; chr20:50071578:C>T
Hepatocytes	chimpanzee + bonobo + gorilla	lost	chr20:50112508-50113009	0	3	chr20:50112652:A>G; chr20:50112760:T>C; chr20:50112850:A>G
Hepatocytes	chimpanzee + bonobo + gorilla	lost	chr20:50113041-50113470	0	4	chr20:50113140:C>G; chr20:50113176:T>C; chr20:50113187:C>T; chr20:50113436:T>G
Hepatocytes	chimpanzee + bonobo + gorilla	lost	chr20:50113697-50114198	0	1	chr20:50113988:C>A
Hepatocytes	chimpanzee + bonobo + gorilla	lost	chr20:50115760-50116236	0	1	chr20:50115928:C>A
Hepatocytes	chimpanzee + bonobo + gorilla	lost	chr20:50120781-50121271	0	3	chr20:50120890:A>T; chr20:50120977:T>C; chr20:50121020:C>T
Hepatocytes	chimpanzee + bonobo + gorilla	lost	chr20:50121325-50121826	0	2	chr20:50121567:C>T; chr20:50121720:G>C
Hepatocytes	chimpanzee + bonobo + gorilla	lost	chr20:50121856-50122187	0	1	chr20:50122034:A>G
Hepatocytes	chimpanzee + bonobo + gorilla	lost	chr20:50137674-50138075	0	2	chr20:50137795:T>C; chr20:50138064:G>A
Hepatocytes	chimpanzee + bonobo + gorilla	lost	chr20:50138917-50139394	0	6	chr20:50139019:A>G; chr20:50139056:C>T; chr20:50139121:G>C; chr20:50139171:T>C; chr20:50139225:A>G; chr20:50139391:A>G
Hepatocytes	chimpanzee + bonobo + gorilla	lost	chr20:50165966-50166435	0	2	chr20:50166040:G>A; chr20:50166349:G>T
Hepatocytes	chimpanzee + bonobo + gorilla	lost	chr20:50169275-50169776	0	3	chr20:50169410:A>G; chr20:50169475:A>T; chr20:50169590:G>T
Hepatocytes	chimpanzee + bonobo + gorilla	lost	chr20:50171731-50172106	0	2	chr20:50171760:A>T; chr20:50171806:G>A
Hepatocytes	chimpanzee + bonobo + gorilla	lost	chr20:50172216-50172709	0	3	chr20:50172490:G>C; chr20:50172537:C>A; chr20:50172708:T>C
Hepatocytes	chimpanzee + bonobo + gorilla	lost	chr20:50172964-50173465	0	1	chr20:50173189:T>C
Hepatocytes	chimpanzee + bonobo + gorilla	lost	chr20:50186173-50186668	0	3	chr20:50186209:A>G; chr20:50186457:G>A; chr20:50186544:C>T
Hepatocytes	chimpanzee + bonobo + gorilla	lost	chr20:50187437-50187905	0	1	chr20:50187732:G>T
Hepatocytes	chimpanzee + bonobo + gorilla	lost	chr20:50189856-50190357	0	11	chr20:50189872:G>T; chr20:50189945:G>A; chr20:50190072:A>G; chr20:50190181:G>A; chr20:50190202:G>C; chr20:50190227:T>G; chr20:50190229:T>G; chr20:50190260:C>G; chr20:50190261:A>G; chr20:50190272:C>T; chr20:50190317:G>T
Hepatocytes	chimpanzee + bonobo + gorilla	lost	chr20:50190612-50190714	0	1	chr20:50190641:C>T
Hepatocytes	chimpanzee + bonobo + gorilla	lost	chr20:50193150-50193651	0	2	chr20:50193442:G>T; chr20:50193522:C>T
Hepatocytes	chimpanzee + bonobo + gorilla	lost	chr20:50193874-50194375	0	10	chr20:50193885:G>A; chr20:50193923:C>T; chr20:50193973:T>C; chr20:50194120:T>C; chr20:50194138:T>C; chr20:50194237:C>T; chr20:50194275:T>C; chr20:50194282:A>G; chr20:50194299:T>C; chr20:50194368:A>G
Hepatocytes	chimpanzee + bonobo + gorilla	lost	chr20:50195051-50195552	0	5	chr20:50195098:A>G; chr20:50195127:C>T; chr20:50195497:A>G; chr20:50195548:G>A; chr20:50195551:T>G
Hepatocytes	chimpanzee + bonobo + gorilla	lost	chr20:50195714-50196134	0	6	chr20:50195753:T>C; chr20:50195770:A>C; chr20:50195848:A>G; chr20:50195947:T>A; chr20:50195968:G>A; chr20:50196008:C>T
Hepatocytes	chimpanzee + bonobo + gorilla	lost	chr20:50196353-50196783	0	4	chr20:50196437:A>G; chr20:50196447:T>C; chr20:50196523:T>G; chr20:50196752:T>C
Hepatocytes	chimpanzee + bonobo + gorilla	lost	chr20:50274080-50274399	0	3	chr20:50274178:T>C; chr20:50274319:G>A; chr20:50274369:A>T
Hepatocytes	chimpanzee + bonobo + gorilla	lost	chr20:50291768-50292257	0	5	chr20:50291839:G>A; chr20:50291851:C>A; chr20:50291923:G>C; chr20:50291986:A>G; chr20:50292156:T>G
Hepatocytes	chimpanzee + bonobo + gorilla	lost	chr20:50292362-50292861	0	1	chr20:50292568:A>G
Hepatocytes	chimpanzee + bonobo + gorilla	lost	chr20:50293164-50293620	0	3	chr20:50293406:A>G; chr20:50293429:C>T; chr20:50293566:A>G
Hepatocytes	chimpanzee + bonobo + gorilla	lost	chr20:50294443-50294449	0	2	chr20:50294444:A>G; chr20:50294445:G>C
Hepatocytes	chimpanzee + bonobo + gorilla	lost	chr20:50294950-50295169	0	3	chr20:50294958:T>C; chr20:50294993:C>A; chr20:50295075:T>C
Hepatocytes	chimpanzee + bonobo + gorilla	lost	chr20:50296103-50296399	0	1	chr20:50296138:A>G
Hepatocytes	chimpanzee + bonobo + gorilla	lost	chr20:50305236-50305678	0	2	chr20:50305432:G>C; chr20:50305645:C>T
Hepatocytes	chimpanzee + bonobo + gorilla	lost	chr20:50305813-50306314	0	2	chr20:50306151:A>G; chr20:50306209:A>G
Hepatocytes	chimpanzee + bonobo + gorilla	lost	chr20:50306617-50307118	0	4	chr20:50306762:T>C; chr20:50306933:G>C; chr20:50306950:G>C; chr20:50307105:C>A
Hepatocytes	chimpanzee + bonobo + gorilla	lost	chr20:50307571-50308072	0	2	chr20:50307718:T>C; chr20:50307846:T>C
Hepatocytes	chimpanzee + bonobo + gorilla	lost	chr20:50308473-50308971	0	2	chr20:50308530:C>T; chr20:50308602:T>C
Hepatocytes	chimpanzee + bonobo + gorilla	lost	chr20:50309060-50309561	0	2	chr20:50309093:A>G; chr20:50309107:C>T
Hepatocytes	chimpanzee + bonobo + gorilla	lost	chr20:50312795-50313168	0	4	chr20:50312938:A>G; chr20:50313006:A>G; chr20:50313098:T>A; chr20:50313100:A>C
Hepatocytes	chimpanzee + bonobo + gorilla	lost	chr20:50366481-50366951	0	1	chr20:50366838:T>C
Hepatocytes	chimpanzee + bonobo + gorilla	lost	chr20:50379258-50379602	0	1	chr20:50379482:T>C
Hepatocytes	chimpanzee + bonobo + gorilla	lost	chr20:50455745-50456121	0	6	chr20:50455858:A>G; chr20:50455909:A>G; chr20:50455925:T>C; chr20:50455990:T>C; chr20:50456062:T>C; chr20:50456095:C>T
Hepatocytes	chimpanzee + bonobo + gorilla	lost	chr20:50459472-50459965	0	2	chr20:50459627:A>G; chr20:50459905:G>A
Hepatocytes	chimpanzee + bonobo + gorilla	lost	chr20:50460656-50461157	0	3	chr20:50460734:T>C; chr20:50460945:A>G; chr20:50461095:A>G
Hepatocytes	chimpanzee + bonobo + gorilla	lost	chr20:50467964-50468407	0	1	chr20:50468162:G>A
Hepatocytes	chimpanzee + bonobo + gorilla	lost	chr20:50469712-50470213	0	2	chr20:50469722:A>G; chr20:50469789:T>C
Hepatocytes	chimpanzee + bonobo + gorilla	lost	chr20:50471268-50471758	0	3	chr20:50471543:A>G; chr20:50471638:A>G; chr20:50471727:G>A
Hepatocytes	chimpanzee + bonobo + gorilla	lost	chr20:50510006-50510487	0	7	chr20:50510015:T>C; chr20:50510201:A>G; chr20:50510202:A>G; chr20:50510355:T>C; chr20:50510357:A>G; chr20:50510396:A>G; chr20:50510431:A>C
Hepatocytes	chimpanzee + bonobo + gorilla	lost	chr20:50572800-50573301	0	1	chr20:50573003:T>C
Hepatocytes	chimpanzee + bonobo + gorilla	lost	chr20:50573839-50574280	0	4	chr20:50573852:T>G; chr20:50573995:T>C; chr20:50574036:T>C; chr20:50574270:C>T
Hepatocytes	chimpanzee + bonobo + gorilla	lost	chr20:50575812-50576311	0	2	chr20:50575852:G>A; chr20:50576047:T>C
Hepatocytes	chimpanzee + bonobo + gorilla	lost	chr20:50587533-50587935	0	4	chr20:50587694:A>G; chr20:50587707:T>C; chr20:50587765:C>A; chr20:50587870:G>A
Hepatocytes	chimpanzee + bonobo + gorilla	lost	chr20:50592164-50592665	0	4	chr20:50592285:A>T; chr20:50592318:T>G; chr20:50592504:A>G; chr20:50592573:A>G
Hepatocytes	chimpanzee + bonobo + gorilla	lost	chr20:50624542-50624993	0	1	chr20:50624598:A>G
Hepatocytes	chimpanzee + bonobo + gorilla	lost	chr20:50635813-50636312	0	4	chr20:50635827:T>C; chr20:50635947:A>G; chr20:50636039:T>G; chr20:50636046:C>A
Hepatocytes	chimpanzee + bonobo + gorilla	lost	chr20:50680397-50680898	0	1	chr20:50680839:C>T
Hepatocytes	chimpanzee + bonobo + gorilla	lost	chr20:50727146-50727647	0	4	chr20:50727312:C>T; chr20:50727412:C>T; chr20:50727511:T>G; chr20:50727615:A>C
Hepatocytes	chimpanzee + bonobo + gorilla	lost	chr20:50727931-50728356	0	2	chr20:50728106:A>G; chr20:50728109:T>C
Hepatocytes	chimpanzee + bonobo + gorilla	lost	chr20:50730060-50730561	0	4	chr20:50730158:T>G; chr20:50730166:A>C; chr20:50730344:G>A; chr20:50730423:C>A
Hepatocytes	chimpanzee + bonobo + gorilla	lost	chr20:50731000-50731501	0	2	chr20:50731002:T>C; chr20:50731146:C>A
Hepatocytes	chimpanzee + bonobo + gorilla	lost	chr20:50732014-50732393	0	2	chr20:50732055:G>C; chr20:50732155:G>A
Hepatocytes	chimpanzee + bonobo + gorilla	lost	chr20:5073204-5073677	0	3	chr20:5073222:C>T; chr20:5073484:C>T; chr20:5073596:C>G
Hepatocytes	chimpanzee + bonobo + gorilla	lost	chr20:50732573-50733074	0	1	chr20:50732937:G>T
Hepatocytes	chimpanzee + bonobo + gorilla	lost	chr20:50744452-50744917	0	2	chr20:50744467:G>A; chr20:50744902:C>G
Hepatocytes	chimpanzee + bonobo + gorilla	lost	chr20:50762789-50763290	0	3	chr20:50762921:A>G; chr20:50763021:A>G; chr20:50763140:A>G
Hepatocytes	chimpanzee + bonobo + gorilla	lost	chr20:50790607-50791048	0	1	chr20:50790674:C>G
Hepatocytes	chimpanzee + bonobo + gorilla	lost	chr20:50794679-50795135	0	2	chr20:50794732:A>G; chr20:50795117:A>G
Hepatocytes	chimpanzee + bonobo + gorilla	lost	chr20:50848223-50848678	0	5	chr20:50848364:G>C; chr20:50848416:G>A; chr20:50848455:T>C; chr20:50848604:G>T; chr20:50848677:G>A
Hepatocytes	chimpanzee + bonobo + gorilla	lost	chr20:50855541-50856464	0	7	chr20:50855607:A>G; chr20:50855611:C>A; chr20:50855748:G>A; chr20:50855759:T>C; chr20:50856086:T>C; chr20:50856119:A>G; chr20:50856128:A>G
Hepatocytes	chimpanzee + bonobo + gorilla	lost	chr20:50929281-50929782	0	1	chr20:50929314:A>G
Hepatocytes	chimpanzee + bonobo + gorilla	lost	chr20:50958286-50958787	0	1	chr20:50958617:C>T
Hepatocytes	chimpanzee + bonobo + gorilla	lost	chr20:50987665-50988158	0	2	chr20:50987832:G>A; chr20:50987935:T>C
Hepatocytes	chimpanzee + bonobo + gorilla	lost	chr20:5112250-5112751	0	4	chr20:5112324:G>C; chr20:5112430:A>G; chr20:5112560:C>G; chr20:5112604:G>C
Hepatocytes	chimpanzee + bonobo + gorilla	lost	chr20:5112933-5113281	0	2	chr20:5112942:T>C; chr20:5113141:T>C
Hepatocytes	chimpanzee + bonobo + gorilla	lost	chr20:5119239-5119737	0	5	chr20:5119247:G>A; chr20:5119257:G>A; chr20:5119309:A>G; chr20:5119697:A>G; chr20:5119712:A>G
Hepatocytes	chimpanzee + bonobo + gorilla	lost	chr20:5119909-5120248	0	6	chr20:5120133:G>C; chr20:5120197:A>G; chr20:5120202:G>A; chr20:5120205:T>C; chr20:5120211:T>C; chr20:5120242:G>C
Hepatocytes	chimpanzee + bonobo + gorilla	lost	chr20:5126096-5126580	0	5	chr20:5126123:C>A; chr20:5126220:G>A; chr20:5126231:C>A; chr20:5126358:T>C; chr20:5126402:C>T
Hepatocytes	chimpanzee + bonobo + gorilla	lost	chr20:5126670-5127155	0	7	chr20:5126902:T>C; chr20:5126957:C>T; chr20:5126970:A>G; chr20:5127044:C>T; chr20:5127082:A>G; chr20:5127087:C>T; chr20:5127130:T>A
Hepatocytes	chimpanzee + bonobo + gorilla	lost	chr20:5128057-5128511	0	4	chr20:5128184:C>A; chr20:5128214:G>T; chr20:5128316:C>A; chr20:5128476:C>T
Hepatocytes	chimpanzee + bonobo + gorilla	lost	chr20:5135441-5135462	0	1	chr20:5135456:G>A
Hepatocytes	chimpanzee + bonobo + gorilla	lost	chr20:5135471-5135915	0	6	chr20:5135553:C>T; chr20:5135634:C>T; chr20:5135796:G>T; chr20:5135810:C>G; chr20:5135822:T>C; chr20:5135845:G>A
Hepatocytes	chimpanzee + bonobo + gorilla	lost	chr20:51372239-51372714	0	6	chr20:51372396:A>G; chr20:51372431:A>G; chr20:51372522:A>G; chr20:51372525:C>T; chr20:51372595:C>T; chr20:51372662:C>T
Hepatocytes	chimpanzee + bonobo + gorilla	lost	chr20:51412333-51412834	0	5	chr20:51412388:A>C; chr20:51412438:C>A; chr20:51412441:G>A; chr20:51412595:T>C; chr20:51412803:G>A
Hepatocytes	chimpanzee + bonobo + gorilla	lost	chr20:51412887-51413388	0	2	chr20:51413033:A>G; chr20:51413174:C>G
Hepatocytes	chimpanzee + bonobo + gorilla	lost	chr20:51430494-51430995	0	1	chr20:51430906:C>T
Hepatocytes	chimpanzee + bonobo + gorilla	lost	chr20:5147834-5148332	0	2	chr20:5147890:G>A; chr20:5147936:G>A
Hepatocytes	chimpanzee + bonobo + gorilla	lost	chr20:5148551-5149029	0	4	chr20:5148563:T>A; chr20:5148720:C>T; chr20:5148869:G>T; chr20:5149024:C>T
Hepatocytes	chimpanzee + bonobo + gorilla	lost	chr20:5150012-5150497	0	3	chr20:5150243:T>C; chr20:5150304:G>A; chr20:5150370:T>C
Hepatocytes	chimpanzee + bonobo + gorilla	lost	chr20:5150739-5151187	0	6	chr20:5150842:C>A; chr20:5150880:C>T; chr20:5150942:A>C; chr20:5150951:G>T; chr20:5151163:A>G; chr20:5151169:C>T
Hepatocytes	chimpanzee + bonobo + gorilla	lost	chr20:5156630-5157073	0	2	chr20:5157008:A>G; chr20:5157033:G>A
Hepatocytes	chimpanzee + bonobo + gorilla	lost	chr20:51594947-51595424	0	2	chr20:51595224:G>T; chr20:51595282:G>A
Hepatocytes	chimpanzee + bonobo + gorilla	lost	chr20:51700673-51701174	0	5	chr20:51700677:C>A; chr20:51700699:A>G; chr20:51700956:G>A; chr20:51700966:C>G; chr20:51701154:C>T
Hepatocytes	chimpanzee + bonobo + gorilla	lost	chr20:51750727-51751046	0	1	chr20:51750813:T>C
Hepatocytes	chimpanzee + bonobo + gorilla	lost	chr20:51758911-51759357	0	1	chr20:51758946:G>T
Hepatocytes	chimpanzee + bonobo + gorilla	lost	chr20:51766992-51767484	0	3	chr20:51767140:C>T; chr20:51767308:C>A; chr20:51767449:A>G
Hepatocytes	chimpanzee + bonobo + gorilla	lost	chr20:51767497-51767998	0	3	chr20:51767546:A>G; chr20:51767835:A>C; chr20:51767847:C>T
Hepatocytes	chimpanzee + bonobo + gorilla	lost	chr20:5182558-5182724	0	1	chr20:5182617:G>A
Hepatocytes	chimpanzee + bonobo + gorilla	lost	chr20:5182809-5183235	0	2	chr20:5183182:A>G; chr20:5183192:G>A
Hepatocytes	chimpanzee + bonobo + gorilla	lost	chr20:5192239-5192733	0	1	chr20:5192336:T>C
Hepatocytes	chimpanzee + bonobo + gorilla	lost	chr20:5205321-5205806	0	2	chr20:5205584:A>G; chr20:5205588:T>C
Hepatocytes	chimpanzee + bonobo + gorilla	lost	chr20:52128473-52128919	0	2	chr20:52128624:T>C; chr20:52128915:A>C
Hepatocytes	chimpanzee + bonobo + gorilla	lost	chr20:52191023-52191524	0	3	chr20:52191237:T>C; chr20:52191336:T>C; chr20:52191436:A>C
Hepatocytes	chimpanzee + bonobo + gorilla	lost	chr20:52192204-52192705	0	5	chr20:52192235:T>C; chr20:52192287:G>A; chr20:52192410:G>C; chr20:52192605:C>A; chr20:52192617:T>C
Hepatocytes	chimpanzee + bonobo + gorilla	lost	chr20:52382876-52383364	0	1	chr20:52383293:C>A
Hepatocytes	chimpanzee + bonobo + gorilla	lost	chr20:53077418-53077858	0	2	chr20:53077590:A>C; chr20:53077646:C>A
Hepatocytes	chimpanzee + bonobo + gorilla	lost	chr20:53078703-53079204	0	2	chr20:53078987:A>G; chr20:53079143:A>G
Hepatocytes	chimpanzee + bonobo + gorilla	lost	chr20:53079398-53079843	0	1	chr20:53079565:T>C
Hepatocytes	chimpanzee + bonobo + gorilla	lost	chr20:53087096-53087597	0	3	chr20:53087372:T>C; chr20:53087530:C>A; chr20:53087552:C>T
Hepatocytes	chimpanzee + bonobo + gorilla	lost	chr20:53217004-53217488	0	2	chr20:53217184:G>C; chr20:53217467:C>T
Hepatocytes	chimpanzee + bonobo + gorilla	lost	chr20:53547684-53548185	0	4	chr20:53547706:T>A; chr20:53547717:A>G; chr20:53547739:T>C; chr20:53547773:A>G
Hepatocytes	chimpanzee + bonobo + gorilla	lost	chr20:53578739-53579212	0	4	chr20:53578989:C>T; chr20:53579017:C>T; chr20:53579083:G>C; chr20:53579174:G>T
Hepatocytes	chimpanzee + bonobo + gorilla	lost	chr20:53621320-53621717	0	2	chr20:53621380:G>A; chr20:53621404:C>A
Hepatocytes	chimpanzee + bonobo + gorilla	lost	chr20:53622660-53623161	0	1	chr20:53623010:G>C
Hepatocytes	chimpanzee + bonobo + gorilla	lost	chr20:53642411-53643575	0	5	chr20:53642450:A>G; chr20:53642747:A>T; chr20:53643318:T>C; chr20:53643326:G>T; chr20:53643363:T>C
Hepatocytes	chimpanzee + bonobo + gorilla	lost	chr20:53652262-53652632	0	3	chr20:53652307:A>T; chr20:53652368:G>T; chr20:53652468:C>A
Hepatocytes	chimpanzee + bonobo + gorilla	lost	chr20:53656080-53656579	0	3	chr20:53656125:T>G; chr20:53656135:T>C; chr20:53656184:C>T
Hepatocytes	chimpanzee + bonobo + gorilla	lost	chr20:53677957-53678458	0	2	chr20:53677974:T>G; chr20:53678338:G>A
Hepatocytes	chimpanzee + bonobo + gorilla	lost	chr20:53707692-53708193	0	2	chr20:53707753:A>G; chr20:53707787:A>T
Hepatocytes	chimpanzee + bonobo + gorilla	lost	chr20:53711187-53711691	0	5	chr20:53711191:C>G; chr20:53711281:G>A; chr20:53711285:T>G; chr20:53711295:T>G; chr20:53711518:A>T
Hepatocytes	chimpanzee + bonobo + gorilla	lost	chr20:53737845-53738158	0	1	chr20:53737874:T>A
Hepatocytes	chimpanzee + bonobo + gorilla	lost	chr20:53738412-53738890	0	2	chr20:53738775:G>A; chr20:53738792:T>C
Hepatocytes	chimpanzee + bonobo + gorilla	lost	chr20:53739511-53740005	0	3	chr20:53739601:G>A; chr20:53739684:C>G; chr20:53739916:G>A
Hepatocytes	chimpanzee + bonobo + gorilla	lost	chr20:53763802-53764254	0	1	chr20:53764140:G>T
Hepatocytes	chimpanzee + bonobo + gorilla	lost	chr20:53777597-53778489	0	9	chr20:53777599:T>C; chr20:53777633:T>C; chr20:53777905:C>A; chr20:53778001:C>A; chr20:53778048:C>T; chr20:53778050:A>T; chr20:53778056:A>G; chr20:53778058:A>G; chr20:53778331:C>T
Hepatocytes	chimpanzee + bonobo + gorilla	lost	chr20:53829940-53830431	0	1	chr20:53830266:C>G
Hepatocytes	chimpanzee + bonobo + gorilla	lost	chr20:53869674-53870159	0	1	chr20:53869740:C>A
Hepatocytes	chimpanzee + bonobo + gorilla	lost	chr20:53915724-53916206	0	1	chr20:53916098:G>C
Hepatocytes	chimpanzee + bonobo + gorilla	lost	chr20:53939846-53940341	0	1	chr20:53939884:A>G
Hepatocytes	chimpanzee + bonobo + gorilla	lost	chr20:54096672-54097161	0	3	chr20:54096684:A>G; chr20:54096733:C>T; chr20:54096760:C>T
Hepatocytes	chimpanzee + bonobo + gorilla	lost	chr20:54103296-54103598	0	5	chr20:54103364:C>T; chr20:54103365:A>G; chr20:54103450:A>G; chr20:54103499:T>A; chr20:54103556:A>G
Hepatocytes	chimpanzee + bonobo + gorilla	lost	chr20:54104096-54104560	0	2	chr20:54104483:A>G; chr20:54104556:G>A
Hepatocytes	chimpanzee + bonobo + gorilla	lost	chr20:54107462-54107913	0	2	chr20:54107744:T>C; chr20:54107821:G>A
Hepatocytes	chimpanzee + bonobo + gorilla	lost	chr20:54197926-54198410	0	2	chr20:54198125:A>C; chr20:54198321:G>A
Hepatocytes	chimpanzee + bonobo + gorilla	lost	chr20:54207594-54208089	0	1	chr20:54208084:G>C
Hepatocytes	chimpanzee + bonobo + gorilla	lost	chr20:54208268-54208598	0	1	chr20:54208361:A>G
Hepatocytes	chimpanzee + bonobo + gorilla	lost	chr20:54221325-54221743	0	3	chr20:54221370:G>C; chr20:54221583:G>A; chr20:54221732:A>C
Hepatocytes	chimpanzee + bonobo + gorilla	lost	chr20:543523-544364	0	3	chr20:543574:A>G; chr20:543696:C>T; chr20:543955:C>T
Hepatocytes	chimpanzee + bonobo + gorilla	lost	chr20:5528837-5529317	0	3	chr20:5528973:A>G; chr20:5529186:C>T; chr20:5529207:G>A
Hepatocytes	chimpanzee + bonobo + gorilla	lost	chr20:5529568-5530064	0	5	chr20:5529607:C>T; chr20:5529632:G>A; chr20:5529736:C>A; chr20:5529871:G>A; chr20:5530016:T>A
Hepatocytes	chimpanzee + bonobo + gorilla	lost	chr20:55881158-55881631	0	5	chr20:55881175:C>G; chr20:55881186:G>C; chr20:55881207:G>T; chr20:55881221:A>G; chr20:55881331:T>C
Hepatocytes	chimpanzee + bonobo + gorilla	lost	chr20:56072199-56072613	0	2	chr20:56072228:C>T; chr20:56072244:T>C
Hepatocytes	chimpanzee + bonobo + gorilla	lost	chr20:5612696-5612990	0	3	chr20:5612844:A>G; chr20:5612902:A>G; chr20:5612921:G>A
Hepatocytes	chimpanzee + bonobo + gorilla	lost	chr20:56392193-56392600	0	5	chr20:56392255:T>C; chr20:56392375:A>C; chr20:56392410:T>C; chr20:56392462:A>G; chr20:56392509:A>G
Hepatocytes	chimpanzee + bonobo + gorilla	lost	chr20:56399969-56400426	0	1	chr20:56400167:T>C
Hepatocytes	chimpanzee + bonobo + gorilla	lost	chr20:56468276-56468754	0	3	chr20:56468460:C>A; chr20:56468583:C>T; chr20:56468667:G>T
Hepatocytes	chimpanzee + bonobo + gorilla	lost	chr20:5695822-5696652	0	5	chr20:5696023:G>A; chr20:5696126:A>G; chr20:5696235:G>A; chr20:5696259:A>G; chr20:5696556:T>C
Hepatocytes	chimpanzee + bonobo + gorilla	lost	chr20:57130198-57130686	0	3	chr20:57130391:T>C; chr20:57130518:T>C; chr20:57130526:C>T
Hepatocytes	chimpanzee + bonobo + gorilla	lost	chr20:5718864-5719326	0	3	chr20:5718913:G>A; chr20:5718924:T>C; chr20:5719300:C>T
Hepatocytes	chimpanzee + bonobo + gorilla	lost	chr20:57209935-57210436	0	5	chr20:57209984:T>C; chr20:57210196:C>A; chr20:57210202:A>G; chr20:57210243:C>T; chr20:57210287:T>C
Hepatocytes	chimpanzee + bonobo + gorilla	lost	chr20:57388985-57389486	0	2	chr20:57389159:G>C; chr20:57389164:G>A
Hepatocytes	chimpanzee + bonobo + gorilla	lost	chr20:57495149-57495646	0	8	chr20:57495230:G>A; chr20:57495275:C>G; chr20:57495294:G>T; chr20:57495320:C>T; chr20:57495383:C>T; chr20:57495449:A>G; chr20:57495626:G>A; chr20:57495642:C>T
Hepatocytes	chimpanzee + bonobo + gorilla	lost	chr20:5750046-5750547	0	1	chr20:5750193:G>T
Hepatocytes	chimpanzee + bonobo + gorilla	lost	chr20:5750642-5751122	0	1	chr20:5750879:T>C
Hepatocytes	chimpanzee + bonobo + gorilla	lost	chr20:57514198-57514675	0	3	chr20:57514251:G>A; chr20:57514423:G>C; chr20:57514533:A>G
Hepatocytes	chimpanzee + bonobo + gorilla	lost	chr20:57532846-57533024	0	1	chr20:57532911:T>C
Hepatocytes	chimpanzee + bonobo + gorilla	lost	chr20:57544715-57545216	0	3	chr20:57544974:T>C; chr20:57544993:C>T; chr20:57545215:T>C
Hepatocytes	chimpanzee + bonobo + gorilla	lost	chr20:57545403-57545865	0	1	chr20:57545734:T>C
Hepatocytes	chimpanzee + bonobo + gorilla	lost	chr20:57546020-57546492	0	3	chr20:57546209:T>C; chr20:57546298:A>G; chr20:57546373:T>C
Hepatocytes	chimpanzee + bonobo + gorilla	lost	chr20:57552395-57552872	0	3	chr20:57552519:C>T; chr20:57552557:A>C; chr20:57552767:G>T
Hepatocytes	chimpanzee + bonobo + gorilla	lost	chr20:57556594-57557008	0	4	chr20:57556603:T>C; chr20:57556641:T>A; chr20:57556875:G>C; chr20:57556931:G>T
Hepatocytes	chimpanzee + bonobo + gorilla	lost	chr20:57561704-57562205	0	6	chr20:57561730:C>T; chr20:57561860:C>T; chr20:57561875:G>A; chr20:57561898:G>C; chr20:57561906:G>T; chr20:57561937:T>C
Hepatocytes	chimpanzee + bonobo + gorilla	lost	chr20:57562366-57562791	0	4	chr20:57562454:G>T; chr20:57562606:G>A; chr20:57562646:T>G; chr20:57562751:A>G
Hepatocytes	chimpanzee + bonobo + gorilla	lost	chr20:57565130-57565631	0	3	chr20:57565293:C>G; chr20:57565315:C>A; chr20:57565583:A>G
Hepatocytes	chimpanzee + bonobo + gorilla	lost	chr20:57566391-57566882	0	1	chr20:57566440:G>A
Hepatocytes	chimpanzee + bonobo + gorilla	lost	chr20:5765933-5766391	0	2	chr20:5766159:T>C; chr20:5766379:C>T
Hepatocytes	chimpanzee + bonobo + gorilla	lost	chr20:5788264-5788765	0	5	chr20:5788281:C>A; chr20:5788284:G>A; chr20:5788408:T>A; chr20:5788510:G>T; chr20:5788632:G>A
Hepatocytes	chimpanzee + bonobo + gorilla	lost	chr20:58209735-58210236	0	1	chr20:58210102:G>T
Hepatocytes	chimpanzee + bonobo + gorilla	lost	chr20:58388883-58389359	0	2	chr20:58389041:A>G; chr20:58389325:G>C
Hepatocytes	chimpanzee + bonobo + gorilla	lost	chr20:58432566-58433030	0	2	chr20:58432695:G>C; chr20:58432709:A>G
Hepatocytes	chimpanzee + bonobo + gorilla	lost	chr20:58437240-58437728	0	2	chr20:58437647:T>C; chr20:58437711:A>G
Hepatocytes	chimpanzee + bonobo + gorilla	lost	chr20:58447707-58448203	0	5	chr20:58447798:T>C; chr20:58447801:A>T; chr20:58447863:A>G; chr20:58448007:T>C; chr20:58448099:A>G
Hepatocytes	chimpanzee + bonobo + gorilla	lost	chr20:58650869-58651370	0	2	chr20:58650965:C>G; chr20:58651263:T>C
Hepatocytes	chimpanzee + bonobo + gorilla	lost	chr20:58652176-58652604	0	5	chr20:58652230:G>A; chr20:58652306:A>G; chr20:58652348:G>C; chr20:58652540:G>T; chr20:58652552:C>G
Hepatocytes	chimpanzee + bonobo + gorilla	lost	chr20:58652837-58653313	0	3	chr20:58652885:C>G; chr20:58653124:A>G; chr20:58653161:A>G
Hepatocytes	chimpanzee + bonobo + gorilla	lost	chr20:58981763-58982184	0	3	chr20:58981790:G>C; chr20:58981914:T>C; chr20:58982051:A>C
Hepatocytes	chimpanzee + bonobo + gorilla	lost	chr20:58991689-58992103	0	1	chr20:58992070:C>G
Hepatocytes	chimpanzee + bonobo + gorilla	lost	chr20:58992902-58993403	0	3	chr20:58993127:A>G; chr20:58993140:C>G; chr20:58993386:A>G
Hepatocytes	chimpanzee + bonobo + gorilla	lost	chr20:58996982-58997483	0	4	chr20:58997110:G>C; chr20:58997189:G>A; chr20:58997198:C>A; chr20:58997437:C>T
Hepatocytes	chimpanzee + bonobo + gorilla	lost	chr20:59004535-59004812	0	1	chr20:59004654:G>T
Hepatocytes	chimpanzee + bonobo + gorilla	lost	chr20:59005918-59006387	0	2	chr20:59006119:G>A; chr20:59006270:C>G
Hepatocytes	chimpanzee + bonobo + gorilla	lost	chr20:59007028-59007499	0	1	chr20:59007495:G>A
Hepatocytes	chimpanzee + bonobo + gorilla	lost	chr20:59032477-59032638	0	1	chr20:59032590:G>C
Hepatocytes	chimpanzee + bonobo + gorilla	lost	chr20:59032695-59032978	0	1	chr20:59032913:T>C
Hepatocytes	chimpanzee + bonobo + gorilla	lost	chr20:5950230-5950731	0	1	chr20:5950456:T>C
Hepatocytes	chimpanzee + bonobo + gorilla	lost	chr20:60057337-60057804	0	6	chr20:60057415:A>G; chr20:60057418:C>T; chr20:60057432:A>G; chr20:60057488:G>A; chr20:60057558:C>G; chr20:60057604:G>T
Hepatocytes	chimpanzee + bonobo + gorilla	lost	chr20:6005874-6006196	0	5	chr20:6005898:T>C; chr20:6005939:G>A; chr20:6005990:T>C; chr20:6006103:T>C; chr20:6006140:A>G
Hepatocytes	chimpanzee + bonobo + gorilla	lost	chr20:6007519-6007990	0	3	chr20:6007559:G>C; chr20:6007689:T>C; chr20:6007696:G>A
Hepatocytes	chimpanzee + bonobo + gorilla	lost	chr20:60254744-60255245	0	2	chr20:60254888:A>T; chr20:60255104:G>A
Hepatocytes	chimpanzee + bonobo + gorilla	lost	chr20:6134552-6135016	0	4	chr20:6134769:T>C; chr20:6134853:A>G; chr20:6134868:C>T; chr20:6134875:C>A
Hepatocytes	chimpanzee + bonobo + gorilla	lost	chr20:6142322-6142823	0	2	chr20:6142763:G>A; chr20:6142779:C>T
Hepatocytes	chimpanzee + bonobo + gorilla	lost	chr20:62121443-62121813	0	1	chr20:62121488:G>C
Hepatocytes	chimpanzee + bonobo + gorilla	lost	chr20:62136788-62137267	0	3	chr20:62136954:A>C; chr20:62137077:A>G; chr20:62137192:C>T
Hepatocytes	chimpanzee + bonobo + gorilla	lost	chr20:62141418-62141840	0	2	chr20:62141783:G>C; chr20:62141796:C>T
Hepatocytes	chimpanzee + bonobo + gorilla	lost	chr20:62142011-62142507	0	2	chr20:62142443:A>G; chr20:62142469:A>G
Hepatocytes	chimpanzee + bonobo + gorilla	lost	chr20:62142519-62142802	0	2	chr20:62142573:C>T; chr20:62142644:T>C
Hepatocytes	chimpanzee + bonobo + gorilla	lost	chr20:62144279-62144780	0	2	chr20:62144493:C>G; chr20:62144680:T>C
Hepatocytes	chimpanzee + bonobo + gorilla	lost	chr20:62145504-62146005	0	1	chr20:62145739:T>C
Hepatocytes	chimpanzee + bonobo + gorilla	lost	chr20:62146232-62146733	0	3	chr20:62146258:A>G; chr20:62146346:T>C; chr20:62146381:C>T
Hepatocytes	chimpanzee + bonobo + gorilla	lost	chr20:62156154-62156655	0	1	chr20:62156337:T>C
Hepatocytes	chimpanzee + bonobo + gorilla	lost	chr20:62156837-62157338	0	3	chr20:62156955:C>T; chr20:62156995:A>G; chr20:62157318:G>A
Hepatocytes	chimpanzee + bonobo + gorilla	lost	chr20:62176465-62176966	0	3	chr20:62176562:T>C; chr20:62176612:G>C; chr20:62176695:G>C
Hepatocytes	chimpanzee + bonobo + gorilla	lost	chr20:62178813-62179181	0	2	chr20:62178948:G>A; chr20:62179040:T>C
Hepatocytes	chimpanzee + bonobo + gorilla	lost	chr20:62179479-62179879	0	1	chr20:62179591:G>C
Hepatocytes	chimpanzee + bonobo + gorilla	lost	chr20:62181968-62182424	0	4	chr20:62182047:C>T; chr20:62182240:G>A; chr20:62182246:G>T; chr20:62182310:C>A
Hepatocytes	chimpanzee + bonobo + gorilla	lost	chr20:62182706-62183586	0	9	chr20:62182754:T>C; chr20:62182780:A>G; chr20:62182793:T>C; chr20:62182886:T>G; chr20:62182896:C>T; chr20:62183047:T>C; chr20:62183246:T>C; chr20:62183489:T>G; chr20:62183586:C>G
Hepatocytes	chimpanzee + bonobo + gorilla	lost	chr20:62185640-62186135	0	4	chr20:62185662:T>C; chr20:62185680:A>C; chr20:62185971:C>T; chr20:62186031:A>G
Hepatocytes	chimpanzee + bonobo + gorilla	lost	chr20:62237557-62238058	0	2	chr20:62237786:G>A; chr20:62237897:C>A
Hepatocytes	chimpanzee + bonobo + gorilla	lost	chr20:62296564-62297065	0	2	chr20:62296685:T>C; chr20:62296809:T>C
Hepatocytes	chimpanzee + bonobo + gorilla	lost	chr20:62297178-62297665	0	3	chr20:62297269:C>A; chr20:62297274:C>T; chr20:62297636:T>C
Hepatocytes	chimpanzee + bonobo + gorilla	lost	chr20:62297841-62298308	0	3	chr20:62298075:C>T; chr20:62298236:C>G; chr20:62298307:A>G
Hepatocytes	chimpanzee + bonobo + gorilla	lost	chr20:62301761-62302246	0	1	chr20:62302183:T>C
Hepatocytes	chimpanzee + bonobo + gorilla	lost	chr20:62302490-62302991	0	1	chr20:62302508:C>T
Hepatocytes	chimpanzee + bonobo + gorilla	lost	chr20:62352669-62353457	0	5	chr20:62352822:T>C; chr20:62353044:A>G; chr20:62353071:C>T; chr20:62353117:C>T; chr20:62353370:G>A
Hepatocytes	chimpanzee + bonobo + gorilla	lost	chr20:62354076-62354439	0	3	chr20:62354084:T>C; chr20:62354157:C>G; chr20:62354438:A>C
Hepatocytes	chimpanzee + bonobo + gorilla	lost	chr20:62355385-62355863	0	4	chr20:62355589:T>G; chr20:62355737:C>T; chr20:62355801:G>A; chr20:62355828:A>G
Hepatocytes	chimpanzee + bonobo + gorilla	lost	chr20:62356286-62356787	0	7	chr20:62356360:G>A; chr20:62356428:G>A; chr20:62356454:G>T; chr20:62356580:A>C; chr20:62356593:C>A; chr20:62356726:C>T; chr20:62356735:A>G
Hepatocytes	chimpanzee + bonobo + gorilla	lost	chr20:62357035-62357523	0	3	chr20:62357358:T>C; chr20:62357510:C>T; chr20:62357511:A>G
Hepatocytes	chimpanzee + bonobo + gorilla	lost	chr20:62363142-62363643	0	3	chr20:62363172:T>C; chr20:62363242:C>G; chr20:62363496:A>G
Hepatocytes	chimpanzee + bonobo + gorilla	lost	chr20:62365155-62365656	0	5	chr20:62365162:A>G; chr20:62365268:A>G; chr20:62365311:G>C; chr20:62365526:C>G; chr20:62365615:T>C
Hepatocytes	chimpanzee + bonobo + gorilla	lost	chr20:62366395-62366859	0	1	chr20:62366498:T>C
Hepatocytes	chimpanzee + bonobo + gorilla	lost	chr20:62367879-62368346	0	3	chr20:62368055:G>C; chr20:62368313:A>C; chr20:62368322:C>T
Hepatocytes	chimpanzee + bonobo + gorilla	lost	chr20:62368540-62368842	0	2	chr20:62368665:G>A; chr20:62368805:T>C
Hepatocytes	chimpanzee + bonobo + gorilla	lost	chr20:62376425-62376913	0	3	chr20:62376435:T>C; chr20:62376526:A>G; chr20:62376859:C>G
Hepatocytes	chimpanzee + bonobo + gorilla	lost	chr20:62382645-62383141	0	5	chr20:62382833:T>C; chr20:62382899:A>G; chr20:62382948:G>C; chr20:62383099:G>A; chr20:62383114:T>G
Hepatocytes	chimpanzee + bonobo + gorilla	lost	chr20:62386800-62387301	0	4	chr20:62386831:G>C; chr20:62386895:G>C; chr20:62386967:T>C; chr20:62387270:G>C
Hepatocytes	chimpanzee + bonobo + gorilla	lost	chr20:62387374-62387875	0	2	chr20:62387409:T>C; chr20:62387755:G>A
Hepatocytes	chimpanzee + bonobo + gorilla	lost	chr20:62500083-62500584	0	8	chr20:62500084:T>C; chr20:62500090:T>C; chr20:62500228:A>G; chr20:62500322:C>T; chr20:62500358:T>C; chr20:62500432:A>C; chr20:62500460:A>G; chr20:62500583:A>G
Hepatocytes	chimpanzee + bonobo + gorilla	lost	chr20:62616801-62617280	0	1	chr20:62617076:G>A
Hepatocytes	chimpanzee + bonobo + gorilla	lost	chr20:62668424-62668923	0	1	chr20:62668888:A>G
Hepatocytes	chimpanzee + bonobo + gorilla	lost	chr20:62793333-62793776	0	2	chr20:62793454:G>C; chr20:62793646:C>T
Hepatocytes	chimpanzee + bonobo + gorilla	lost	chr20:62794011-62794512	0	4	chr20:62794220:C>T; chr20:62794371:G>T; chr20:62794489:T>A; chr20:62794506:T>C
Hepatocytes	chimpanzee + bonobo + gorilla	lost	chr20:62795217-62795665	0	1	chr20:62795323:C>G
Hepatocytes	chimpanzee + bonobo + gorilla	lost	chr20:62797588-62797947	0	2	chr20:62797783:C>G; chr20:62797924:A>G
Hepatocytes	chimpanzee + bonobo + gorilla	lost	chr20:62801243-62801744	0	4	chr20:62801387:G>C; chr20:62801488:T>G; chr20:62801647:C>T; chr20:62801695:A>G
Hepatocytes	chimpanzee + bonobo + gorilla	lost	chr20:62804578-62804730	0	1	chr20:62804655:C>T
Hepatocytes	chimpanzee + bonobo + gorilla	lost	chr20:62887543-62888044	0	1	chr20:62887690:T>C
Hepatocytes	chimpanzee + bonobo + gorilla	lost	chr20:62889272-62889456	0	1	chr20:62889442:C>T
Hepatocytes	chimpanzee + bonobo + gorilla	lost	chr20:62899535-62900020	0	4	chr20:62899537:G>A; chr20:62899563:T>A; chr20:62899984:T>C; chr20:62899985:G>A
Hepatocytes	chimpanzee + bonobo + gorilla	lost	chr20:62900175-62900676	0	1	chr20:62900481:T>C
Hepatocytes	chimpanzee + bonobo + gorilla	lost	chr20:62901124-62901625	0	2	chr20:62901258:A>G; chr20:62901485:G>C
Hepatocytes	chimpanzee + bonobo + gorilla	lost	chr20:62906127-62906628	0	3	chr20:62906278:G>A; chr20:62906599:G>A; chr20:62906624:C>A
Hepatocytes	chimpanzee + bonobo + gorilla	lost	chr20:62924478-62924797	0	4	chr20:62924679:G>A; chr20:62924701:C>T; chr20:62924712:T>C; chr20:62924757:G>A
Hepatocytes	chimpanzee + bonobo + gorilla	lost	chr20:62925470-62925669	0	2	chr20:62925512:A>G; chr20:62925532:A>T
Hepatocytes	chimpanzee + bonobo + gorilla	lost	chr20:62925680-62925969	0	3	chr20:62925804:A>C; chr20:62925874:A>G; chr20:62925887:G>C
Hepatocytes	chimpanzee + bonobo + gorilla	lost	chr20:62926351-62926775	0	1	chr20:62926719:T>C
Hepatocytes	chimpanzee + bonobo + gorilla	lost	chr20:62928122-62928623	0	2	chr20:62928508:T>C; chr20:62928534:T>C
Hepatocytes	chimpanzee + bonobo + gorilla	lost	chr20:62936845-62937346	0	5	chr20:62936952:A>G; chr20:62936987:C>T; chr20:62937099:G>A; chr20:62937191:A>G; chr20:62937244:G>T
Hepatocytes	chimpanzee + bonobo + gorilla	lost	chr20:62956310-62956811	0	5	chr20:62956311:G>T; chr20:62956333:A>C; chr20:62956704:T>C; chr20:62956761:A>G; chr20:62956807:A>G
Hepatocytes	chimpanzee + bonobo + gorilla	lost	chr20:62966422-62966923	0	6	chr20:62966433:G>T; chr20:62966644:G>A; chr20:62966695:C>G; chr20:62966784:G>C; chr20:62966809:T>G; chr20:62966885:G>T
Hepatocytes	chimpanzee + bonobo + gorilla	lost	chr20:63214989-63215490	0	2	chr20:63215187:C>A; chr20:63215368:C>T
Hepatocytes	chimpanzee + bonobo + gorilla	lost	chr20:63273655-63274156	0	5	chr20:63273693:C>A; chr20:63273764:A>G; chr20:63273950:T>C; chr20:63273972:C>A; chr20:63274010:A>G
Hepatocytes	chimpanzee + bonobo + gorilla	lost	chr20:63574609-63575110	0	1	chr20:63574963:T>C
Hepatocytes	chimpanzee + bonobo + gorilla	lost	chr20:63741928-63742207	0	2	chr20:63741951:A>C; chr20:63742029:T>C
Hepatocytes	chimpanzee + bonobo + gorilla	lost	chr20:63786182-63786652	0	3	chr20:63786321:C>G; chr20:63786546:C>T; chr20:63786614:A>C
Hepatocytes	chimpanzee + bonobo + gorilla	lost	chr20:63834878-63835379	0	4	chr20:63835058:G>A; chr20:63835271:A>G; chr20:63835310:A>G; chr20:63835362:G>C
Hepatocytes	chimpanzee + bonobo + gorilla	lost	chr20:63863455-63863840	0	2	chr20:63863498:A>C; chr20:63863805:C>T
Hepatocytes	chimpanzee + bonobo + gorilla	lost	chr20:63865426-63865927	0	3	chr20:63865486:G>T; chr20:63865560:T>C; chr20:63865680:G>C
Hepatocytes	chimpanzee + bonobo + gorilla	lost	chr20:63884444-63884881	0	6	chr20:63884446:C>G; chr20:63884450:T>C; chr20:63884520:A>G; chr20:63884662:A>T; chr20:63884786:A>G; chr20:63884801:G>T
Hepatocytes	chimpanzee + bonobo + gorilla	lost	chr20:63896638-63897119	0	2	chr20:63896818:G>T; chr20:63896976:T>G
Hepatocytes	chimpanzee + bonobo + gorilla	lost	chr20:63908232-63908733	0	3	chr20:63908276:T>C; chr20:63908679:G>A; chr20:63908719:C>G
Hepatocytes	chimpanzee + bonobo + gorilla	lost	chr20:63955702-63956203	0	3	chr20:63955837:C>A; chr20:63955871:T>C; chr20:63955989:C>T
Hepatocytes	chimpanzee + bonobo + gorilla	lost	chr20:63956337-63956725	0	1	chr20:63956617:G>C
Hepatocytes	chimpanzee + bonobo + gorilla	lost	chr20:63958723-63959224	0	1	chr20:63959176:G>A
Hepatocytes	chimpanzee + bonobo + gorilla	lost	chr20:63968870-63969336	0	2	chr20:63968955:A>G; chr20:63969268:G>A
Hepatocytes	chimpanzee + bonobo + gorilla	lost	chr20:63973744-63974037	0	2	chr20:63973810:T>C; chr20:63973982:A>G
Hepatocytes	chimpanzee + bonobo + gorilla	lost	chr20:63977700-63978201	0	1	chr20:63977901:C>T
Hepatocytes	chimpanzee + bonobo + gorilla	lost	chr20:63980814-63981265	0	3	chr20:63980843:C>T; chr20:63981000:A>G; chr20:63981045:G>C
Hepatocytes	chimpanzee + bonobo + gorilla	lost	chr20:64024212-64024604	0	1	chr20:64024476:T>C
Hepatocytes	chimpanzee + bonobo + gorilla	lost	chr20:64062756-64063232	0	3	chr20:64062788:T>C; chr20:64063010:T>C; chr20:64063118:A>G
Hepatocytes	chimpanzee + bonobo + gorilla	lost	chr20:64064116-64064552	0	1	chr20:64064373:A>G
Hepatocytes	chimpanzee + bonobo + gorilla	lost	chr20:64065980-64066357	0	2	chr20:64066126:A>C; chr20:64066230:T>C
Hepatocytes	chimpanzee + bonobo + gorilla	lost	chr20:646460-646961	0	5	chr20:646794:A>G; chr20:646820:A>G; chr20:646854:C>T; chr20:646878:C>T; chr20:646882:A>G
Hepatocytes	chimpanzee + bonobo + gorilla	lost	chr20:652441-652678	0	3	chr20:652492:C>T; chr20:652651:G>A; chr20:652664:C>A
Hepatocytes	chimpanzee + bonobo + gorilla	lost	chr20:653847-654242	0	2	chr20:653893:C>T; chr20:653971:G>T
Hepatocytes	chimpanzee + bonobo + gorilla	lost	chr20:6636141-6636642	0	3	chr20:6636201:C>A; chr20:6636225:G>T; chr20:6636600:C>T
Hepatocytes	chimpanzee + bonobo + gorilla	lost	chr20:6705464-6705832	0	6	chr20:6705583:C>G; chr20:6705610:G>C; chr20:6705648:G>A; chr20:6705689:G>C; chr20:6705692:C>T; chr20:6705744:G>C
Hepatocytes	chimpanzee + bonobo + gorilla	lost	chr20:6739330-6739831	0	2	chr20:6739356:G>A; chr20:6739546:A>T
Hepatocytes	chimpanzee + bonobo + gorilla	lost	chr20:6765438-6765903	0	3	chr20:6765579:C>T; chr20:6765589:C>T; chr20:6765851:C>T
Hepatocytes	chimpanzee + bonobo + gorilla	lost	chr20:6819529-6820030	0	4	chr20:6819548:C>T; chr20:6819582:A>G; chr20:6819597:A>G; chr20:6819966:T>C
Hepatocytes	chimpanzee + bonobo + gorilla	lost	chr20:7147138-7147639	0	2	chr20:7147419:C>G; chr20:7147636:A>C
Hepatocytes	chimpanzee + bonobo + gorilla	lost	chr20:7161618-7162119	0	1	chr20:7161657:G>A
Hepatocytes	chimpanzee + bonobo + gorilla	lost	chr20:7258708-7259057	0	3	chr20:7258788:A>G; chr20:7258949:T>C; chr20:7258993:C>T
Hepatocytes	chimpanzee + bonobo + gorilla	lost	chr20:7540871-7541353	0	5	chr20:7540967:G>C; chr20:7541268:A>G; chr20:7541281:A>G; chr20:7541298:A>G; chr20:7541315:C>G
Hepatocytes	chimpanzee + bonobo + gorilla	lost	chr20:7864882-7864932	0	1	chr20:7864913:T>C
Hepatocytes	chimpanzee + bonobo + gorilla	lost	chr20:7879882-7880374	0	3	chr20:7880052:G>C; chr20:7880251:G>A; chr20:7880368:A>G
Hepatocytes	chimpanzee + bonobo + gorilla	lost	chr20:7936439-7936920	0	5	chr20:7936481:A>C; chr20:7936618:A>G; chr20:7936622:G>A; chr20:7936690:C>T; chr20:7936912:T>C
Hepatocytes	chimpanzee + bonobo + gorilla	lost	chr20:7937995-7938420	0	5	chr20:7938012:G>T; chr20:7938037:C>T; chr20:7938265:T>G; chr20:7938281:T>C; chr20:7938380:T>A
Hepatocytes	chimpanzee + bonobo + gorilla	lost	chr20:7938513-7939001	0	4	chr20:7938562:T>C; chr20:7938608:T>C; chr20:7938749:G>T; chr20:7938894:A>G
Hepatocytes	chimpanzee + bonobo + gorilla	lost	chr20:7940295-7940706	0	2	chr20:7940455:C>T; chr20:7940675:A>G
Hepatocytes	chimpanzee + bonobo + gorilla	lost	chr20:7941067-7941359	0	4	chr20:7941083:A>G; chr20:7941128:C>A; chr20:7941158:A>G; chr20:7941308:T>C
Hepatocytes	chimpanzee + bonobo + gorilla	lost	chr20:7976304-7976398	0	2	chr20:7976325:C>G; chr20:7976380:G>A
Hepatocytes	chimpanzee + bonobo + gorilla	lost	chr20:7980533-7981032	0	2	chr20:7980593:T>C; chr20:7980949:T>C
Hepatocytes	chimpanzee + bonobo + gorilla	lost	chr20:7981355-7981817	0	1	chr20:7981481:C>T
Hepatocytes	chimpanzee + bonobo + gorilla	lost	chr20:8018923-8019423	0	3	chr20:8018995:G>A; chr20:8019072:T>C; chr20:8019203:G>C
Hepatocytes	chimpanzee + bonobo + gorilla	lost	chr20:8019539-8019999	0	3	chr20:8019739:A>G; chr20:8019751:T>A; chr20:8019917:C>T
Hepatocytes	chimpanzee + bonobo + gorilla	lost	chr20:833273-833774	0	5	chr20:833426:C>T; chr20:833431:T>C; chr20:833477:C>A; chr20:833601:G>C; chr20:833602:G>T
Hepatocytes	chimpanzee + bonobo + gorilla	lost	chr20:8720107-8720608	0	3	chr20:8720150:G>C; chr20:8720237:G>T; chr20:8720604:C>A
Hepatocytes	chimpanzee + bonobo + gorilla	lost	chr20:8721030-8721531	0	3	chr20:8721129:A>G; chr20:8721336:G>A; chr20:8721378:C>A
Hepatocytes	chimpanzee + bonobo + gorilla	lost	chr20:8722240-8722741	0	4	chr20:8722328:G>C; chr20:8722586:C>A; chr20:8722588:A>G; chr20:8722592:G>A
Hepatocytes	chimpanzee + bonobo + gorilla	lost	chr20:8809293-8809732	0	4	chr20:8809352:A>G; chr20:8809453:G>T; chr20:8809470:G>C; chr20:8809583:G>A
Hepatocytes	chimpanzee + bonobo + gorilla	lost	chr20:8853713-8854192	0	3	chr20:8853720:A>G; chr20:8853856:G>T; chr20:8853927:G>A
Hepatocytes	chimpanzee + bonobo + gorilla	lost	chr20:9912816-9913299	0	3	chr20:9913161:C>T; chr20:9913190:C>G; chr20:9913194:G>A
Hepatocytes	chimpanzee + bonobo + gorilla	lost	chr20:9978317-9978798	0	2	chr20:9978477:T>A; chr20:9978772:T>C
Hepatocytes	chimpanzee + bonobo + gorilla	lost	chr2:100067634-100068135	0	1	chr2:100067814:C>T
Hepatocytes	chimpanzee + bonobo + gorilla	lost	chr2:100070007-100070482	0	2	chr2:100070466:G>A; chr2:100070473:T>C
Hepatocytes	chimpanzee + bonobo + gorilla	lost	chr2:10009764-10010249	0	2	chr2:10009828:T>C; chr2:10010227:A>G
Hepatocytes	chimpanzee + bonobo + gorilla	lost	chr2:10017254-10017702	0	2	chr2:10017480:T>C; chr2:10017672:A>G
Hepatocytes	chimpanzee + bonobo + gorilla	lost	chr2:100178028-100178488	0	2	chr2:100178173:A>G; chr2:100178478:T>C
Hepatocytes	chimpanzee + bonobo + gorilla	lost	chr2:100215440-100215941	0	6	chr2:100215482:G>T; chr2:100215578:C>G; chr2:100215756:A>T; chr2:100215807:C>T; chr2:100215814:T>C; chr2:100215840:C>A
Hepatocytes	chimpanzee + bonobo + gorilla	lost	chr2:100285712-100286176	0	4	chr2:100285830:G>C; chr2:100285833:A>G; chr2:100285912:C>T; chr2:100286034:C>T
Hepatocytes	chimpanzee + bonobo + gorilla	lost	chr2:10036384-10036843	0	2	chr2:10036622:G>A; chr2:10036732:C>G
Hepatocytes	chimpanzee + bonobo + gorilla	lost	chr2:100381147-100381598	0	8	chr2:100381162:T>C; chr2:100381221:G>A; chr2:100381249:C>T; chr2:100381251:G>A; chr2:100381269:G>C; chr2:100381293:G>A; chr2:100381568:G>C; chr2:100381574:T>C
Hepatocytes	chimpanzee + bonobo + gorilla	lost	chr2:10042160-10042434	0	6	chr2:10042326:A>G; chr2:10042369:A>G; chr2:10042373:C>T; chr2:10042382:A>G; chr2:10042390:A>G; chr2:10042391:A>C
Hepatocytes	chimpanzee + bonobo + gorilla	lost	chr2:10042623-10043030	0	2	chr2:10042907:A>G; chr2:10042909:T>G
Hepatocytes	chimpanzee + bonobo + gorilla	lost	chr2:10044425-10044926	0	8	chr2:10044457:T>C; chr2:10044497:A>C; chr2:10044607:A>T; chr2:10044668:G>C; chr2:10044748:G>A; chr2:10044789:C>A; chr2:10044868:T>G; chr2:10044902:C>T
Hepatocytes	chimpanzee + bonobo + gorilla	lost	chr2:10045478-10045972	0	7	chr2:10045531:T>G; chr2:10045700:G>A; chr2:10045815:C>T; chr2:10045816:C>A; chr2:10045817:T>C; chr2:10045828:T>G; chr2:10045949:G>T
Hepatocytes	chimpanzee + bonobo + gorilla	lost	chr2:10046064-10046515	0	1	chr2:10046445:G>A
Hepatocytes	chimpanzee + bonobo + gorilla	lost	chr2:10047778-10048258	0	2	chr2:10047906:T>C; chr2:10048098:G>T
Hepatocytes	chimpanzee + bonobo + gorilla	lost	chr2:100562608-100563085	0	5	chr2:100562738:C>T; chr2:100562796:C>G; chr2:100562840:A>G; chr2:100562855:G>C; chr2:100562879:A>G
Hepatocytes	chimpanzee + bonobo + gorilla	lost	chr2:100563312-100563704	0	5	chr2:100563321:T>C; chr2:100563475:C>G; chr2:100563549:A>G; chr2:100563553:G>A; chr2:100563554:C>G
Hepatocytes	chimpanzee + bonobo + gorilla	lost	chr2:10072520-10072997	0	3	chr2:10072568:A>C; chr2:10072597:C>A; chr2:10072741:T>C
Hepatocytes	chimpanzee + bonobo + gorilla	lost	chr2:100733601-100734096	0	3	chr2:100733897:A>G; chr2:100734035:T>C; chr2:100734084:T>C
Hepatocytes	chimpanzee + bonobo + gorilla	lost	chr2:100791722-100791993	0	1	chr2:100791861:T>C
Hepatocytes	chimpanzee + bonobo + gorilla	lost	chr2:100818291-100818777	0	1	chr2:100818636:T>C
Hepatocytes	chimpanzee + bonobo + gorilla	lost	chr2:100818814-100819315	0	2	chr2:100818902:A>G; chr2:100819020:T>C
Hepatocytes	chimpanzee + bonobo + gorilla	lost	chr2:100820858-100821350	0	3	chr2:100820929:A>G; chr2:100821099:G>A; chr2:100821300:A>G
Hepatocytes	chimpanzee + bonobo + gorilla	lost	chr2:100825557-100825812	0	1	chr2:100825684:C>T
Hepatocytes	chimpanzee + bonobo + gorilla	lost	chr2:100832758-100833099	0	1	chr2:100833078:G>A
Hepatocytes	chimpanzee + bonobo + gorilla	lost	chr2:100883104-100883581	0	2	chr2:100883413:T>C; chr2:100883560:A>G
Hepatocytes	chimpanzee + bonobo + gorilla	lost	chr2:100924672-100925143	0	3	chr2:100924825:G>A; chr2:100924862:G>A; chr2:100924901:C>A
Hepatocytes	chimpanzee + bonobo + gorilla	lost	chr2:100996157-100996626	0	2	chr2:100996433:T>C; chr2:100996484:A>G
Hepatocytes	chimpanzee + bonobo + gorilla	lost	chr2:100997528-100997900	0	2	chr2:100997702:C>T; chr2:100997860:A>G
Hepatocytes	chimpanzee + bonobo + gorilla	lost	chr2:100998130-100998511	0	4	chr2:100998261:G>T; chr2:100998290:G>A; chr2:100998393:G>A; chr2:100998444:C>T
Hepatocytes	chimpanzee + bonobo + gorilla	lost	chr2:101000814-101001315	0	3	chr2:101000884:G>A; chr2:101001031:C>G; chr2:101001169:C>T
Hepatocytes	chimpanzee + bonobo + gorilla	lost	chr2:101002030-101002407	0	1	chr2:101002076:G>C
Hepatocytes	chimpanzee + bonobo + gorilla	lost	chr2:101002832-101003333	0	5	chr2:101002859:T>C; chr2:101002862:C>T; chr2:101003026:G>C; chr2:101003191:T>C; chr2:101003225:C>T
Hepatocytes	chimpanzee + bonobo + gorilla	lost	chr2:101012637-101013100	0	1	chr2:101012989:T>C
Hepatocytes	chimpanzee + bonobo + gorilla	lost	chr2:101065101-101065602	0	2	chr2:101065239:T>C; chr2:101065349:C>T
Hepatocytes	chimpanzee + bonobo + gorilla	lost	chr2:101110381-101110879	0	9	chr2:101110424:T>C; chr2:101110543:G>A; chr2:101110559:T>A; chr2:101110570:A>G; chr2:101110709:T>G; chr2:101110754:T>C; chr2:101110808:A>T; chr2:101110831:G>A; chr2:101110836:G>T
Hepatocytes	chimpanzee + bonobo + gorilla	lost	chr2:101119208-101119709	0	1	chr2:101119376:T>G
Hepatocytes	chimpanzee + bonobo + gorilla	lost	chr2:101120552-101120913	0	1	chr2:101120563:A>G
Hepatocytes	chimpanzee + bonobo + gorilla	lost	chr2:101124942-101125365	0	1	chr2:101125263:T>C
Hepatocytes	chimpanzee + bonobo + gorilla	lost	chr2:101152715-101153214	0	2	chr2:101152969:G>C; chr2:101153024:G>C
Hepatocytes	chimpanzee + bonobo + gorilla	lost	chr2:101205475-101205953	0	2	chr2:101205663:C>T; chr2:101205819:A>G
Hepatocytes	chimpanzee + bonobo + gorilla	lost	chr2:10122398-10122884	0	3	chr2:10122421:C>T; chr2:10122519:C>A; chr2:10122793:T>G
Hepatocytes	chimpanzee + bonobo + gorilla	lost	chr2:101239351-101239776	0	7	chr2:101239515:C>T; chr2:101239530:A>C; chr2:101239671:C>T; chr2:101239672:C>T; chr2:101239683:G>T; chr2:101239720:G>A; chr2:101239740:C>T
Hepatocytes	chimpanzee + bonobo + gorilla	lost	chr2:101251731-101252207	0	4	chr2:101252030:A>G; chr2:101252033:T>C; chr2:101252092:T>C; chr2:101252174:A>G
Hepatocytes	chimpanzee + bonobo + gorilla	lost	chr2:101252383-101252884	0	2	chr2:101252579:C>T; chr2:101252635:T>A
Hepatocytes	chimpanzee + bonobo + gorilla	lost	chr2:101253004-101253505	0	1	chr2:101253321:T>C
Hepatocytes	chimpanzee + bonobo + gorilla	lost	chr2:101278892-101279393	0	2	chr2:101279069:G>A; chr2:101279183:C>T
Hepatocytes	chimpanzee + bonobo + gorilla	lost	chr2:101286602-101287103	0	6	chr2:101286605:T>C; chr2:101286619:A>T; chr2:101286653:T>G; chr2:101286756:G>A; chr2:101286854:T>C; chr2:101287039:C>T
Hepatocytes	chimpanzee + bonobo + gorilla	lost	chr2:101287263-101287764	0	4	chr2:101287465:C>G; chr2:101287564:C>T; chr2:101287647:T>C; chr2:101287694:C>G
Hepatocytes	chimpanzee + bonobo + gorilla	lost	chr2:101288103-101288604	0	4	chr2:101288224:G>A; chr2:101288279:T>C; chr2:101288353:C>T; chr2:101288599:T>C
Hepatocytes	chimpanzee + bonobo + gorilla	lost	chr2:101306742-101307237	0	1	chr2:101306841:C>T
Hepatocytes	chimpanzee + bonobo + gorilla	lost	chr2:101307888-101307986	0	2	chr2:101307931:C>T; chr2:101307958:A>C
Hepatocytes	chimpanzee + bonobo + gorilla	lost	chr2:101419022-101419523	0	1	chr2:101419411:A>G
Hepatocytes	chimpanzee + bonobo + gorilla	lost	chr2:101518831-101519325	0	1	chr2:101519192:C>T
Hepatocytes	chimpanzee + bonobo + gorilla	lost	chr2:101597474-101597952	0	3	chr2:101597721:A>G; chr2:101597877:A>G; chr2:101597914:A>G
Hepatocytes	chimpanzee + bonobo + gorilla	lost	chr2:101655752-101656253	0	1	chr2:101656087:A>C
Hepatocytes	chimpanzee + bonobo + gorilla	lost	chr2:101742145-101742646	0	5	chr2:101742227:A>G; chr2:101742335:C>G; chr2:101742447:T>C; chr2:101742483:T>G; chr2:101742565:C>T
Hepatocytes	chimpanzee + bonobo + gorilla	lost	chr2:101747545-101747874	0	1	chr2:101747710:G>A
Hepatocytes	chimpanzee + bonobo + gorilla	lost	chr2:101752646-101753121	0	4	chr2:101752758:C>T; chr2:101752823:T>C; chr2:101752885:G>A; chr2:101752933:G>A
Hepatocytes	chimpanzee + bonobo + gorilla	lost	chr2:101803131-101803632	0	2	chr2:101803374:G>A; chr2:101803495:A>T
Hepatocytes	chimpanzee + bonobo + gorilla	lost	chr2:101803862-101804363	0	4	chr2:101803885:G>A; chr2:101804026:G>A; chr2:101804238:G>A; chr2:101804241:C>T
Hepatocytes	chimpanzee + bonobo + gorilla	lost	chr2:101815886-101816387	0	2	chr2:101815915:C>T; chr2:101816110:T>C
Hepatocytes	chimpanzee + bonobo + gorilla	lost	chr2:101823179-101823668	0	1	chr2:101823349:T>C
Hepatocytes	chimpanzee + bonobo + gorilla	lost	chr2:101831213-101831673	0	2	chr2:101831230:T>C; chr2:101831293:C>T
Hepatocytes	chimpanzee + bonobo + gorilla	lost	chr2:101883789-101884288	0	2	chr2:101883817:G>A; chr2:101883873:C>T
Hepatocytes	chimpanzee + bonobo + gorilla	lost	chr2:101959298-101959799	0	2	chr2:101959486:G>T; chr2:101959714:T>G
Hepatocytes	chimpanzee + bonobo + gorilla	lost	chr2:101959801-101960302	0	2	chr2:101959810:G>T; chr2:101959962:C>T
Hepatocytes	chimpanzee + bonobo + gorilla	lost	chr2:101960685-101961099	0	2	chr2:101960850:T>C; chr2:101961073:T>C
Hepatocytes	chimpanzee + bonobo + gorilla	lost	chr2:101961202-101961696	0	1	chr2:101961666:A>C
Hepatocytes	chimpanzee + bonobo + gorilla	lost	chr2:101961760-101962239	0	4	chr2:101961875:C>T; chr2:101961965:T>C; chr2:101962100:A>G; chr2:101962174:C>A
Hepatocytes	chimpanzee + bonobo + gorilla	lost	chr2:101962513-101962697	0	2	chr2:101962535:T>G; chr2:101962603:G>A
Hepatocytes	chimpanzee + bonobo + gorilla	lost	chr2:101962825-101963326	0	3	chr2:101963118:A>G; chr2:101963191:T>C; chr2:101963192:G>T
Hepatocytes	chimpanzee + bonobo + gorilla	lost	chr2:101999139-101999630	0	4	chr2:101999337:G>C; chr2:101999356:T>G; chr2:101999432:T>C; chr2:101999468:A>C
Hepatocytes	chimpanzee + bonobo + gorilla	lost	chr2:102006172-102006661	0	3	chr2:102006177:A>G; chr2:102006388:T>C; chr2:102006598:A>G
Hepatocytes	chimpanzee + bonobo + gorilla	lost	chr2:102020556-102021033	0	2	chr2:102020608:C>A; chr2:102020742:G>C
Hepatocytes	chimpanzee + bonobo + gorilla	lost	chr2:102030664-102031165	0	3	chr2:102030838:G>A; chr2:102031092:G>A; chr2:102031124:T>C
Hepatocytes	chimpanzee + bonobo + gorilla	lost	chr2:102033332-102033697	0	2	chr2:102033497:A>G; chr2:102033564:T>C
Hepatocytes	chimpanzee + bonobo + gorilla	lost	chr2:102033875-102034376	0	8	chr2:102033877:T>A; chr2:102034071:G>A; chr2:102034095:T>A; chr2:102034108:T>C; chr2:102034151:T>C; chr2:102034154:A>G; chr2:102034159:A>C; chr2:102034189:C>T
Hepatocytes	chimpanzee + bonobo + gorilla	lost	chr2:102070031-102070506	0	3	chr2:102070133:T>C; chr2:102070341:T>C; chr2:102070442:T>C
Hepatocytes	chimpanzee + bonobo + gorilla	lost	chr2:102094876-102095368	0	2	chr2:102094929:A>G; chr2:102095180:G>A
Hepatocytes	chimpanzee + bonobo + gorilla	lost	chr2:102100761-102101226	0	2	chr2:102100877:C>T; chr2:102101093:C>G
Hepatocytes	chimpanzee + bonobo + gorilla	lost	chr2:102104045-102104539	0	4	chr2:102104118:T>C; chr2:102104176:A>G; chr2:102104328:A>G; chr2:102104443:T>G
Hepatocytes	chimpanzee + bonobo + gorilla	lost	chr2:102104820-102105321	0	4	chr2:102104994:C>T; chr2:102105062:C>A; chr2:102105092:G>A; chr2:102105133:C>T
Hepatocytes	chimpanzee + bonobo + gorilla	lost	chr2:102105960-102106447	0	2	chr2:102106269:T>C; chr2:102106437:A>G
Hepatocytes	chimpanzee + bonobo + gorilla	lost	chr2:102107583-102108028	0	3	chr2:102107639:C>A; chr2:102107641:C>T; chr2:102107852:T>G
Hepatocytes	chimpanzee + bonobo + gorilla	lost	chr2:102110669-102111056	0	4	chr2:102110729:G>T; chr2:102110838:G>A; chr2:102110956:G>A; chr2:102110965:A>G
Hepatocytes	chimpanzee + bonobo + gorilla	lost	chr2:102120779-102121280	0	1	chr2:102120907:G>T
Hepatocytes	chimpanzee + bonobo + gorilla	lost	chr2:102140323-102140824	0	8	chr2:102140383:A>G; chr2:102140537:G>A; chr2:102140578:A>G; chr2:102140679:A>G; chr2:102140756:A>G; chr2:102140783:G>A; chr2:102140787:G>A; chr2:102140804:G>C
Hepatocytes	chimpanzee + bonobo + gorilla	lost	chr2:102141481-102141982	0	1	chr2:102141656:G>A
Hepatocytes	chimpanzee + bonobo + gorilla	lost	chr2:102142422-102142890	0	1	chr2:102142447:A>G
Hepatocytes	chimpanzee + bonobo + gorilla	lost	chr2:102143500-102143974	0	4	chr2:102143512:T>G; chr2:102143545:G>T; chr2:102143640:C>T; chr2:102143920:G>T
Hepatocytes	chimpanzee + bonobo + gorilla	lost	chr2:102154728-102155199	0	2	chr2:102154750:T>A; chr2:102154836:A>G
Hepatocytes	chimpanzee + bonobo + gorilla	lost	chr2:102155487-102155944	0	3	chr2:102155556:A>T; chr2:102155870:T>C; chr2:102155919:G>A
Hepatocytes	chimpanzee + bonobo + gorilla	lost	chr2:102156106-102156383	0	2	chr2:102156140:C>A; chr2:102156209:C>G
Hepatocytes	chimpanzee + bonobo + gorilla	lost	chr2:102166341-102166829	0	1	chr2:102166640:G>C
Hepatocytes	chimpanzee + bonobo + gorilla	lost	chr2:102185282-102185717	0	3	chr2:102185383:A>G; chr2:102185582:A>C; chr2:102185681:A>G
Hepatocytes	chimpanzee + bonobo + gorilla	lost	chr2:102186403-102186904	0	3	chr2:102186470:G>A; chr2:102186532:A>T; chr2:102186797:A>G
Hepatocytes	chimpanzee + bonobo + gorilla	lost	chr2:102250909-102251410	0	8	chr2:102250923:A>C; chr2:102250924:T>G; chr2:102250969:A>C; chr2:102251042:C>A; chr2:102251115:A>C; chr2:102251197:A>G; chr2:102251198:A>C; chr2:102251383:A>G
Hepatocytes	chimpanzee + bonobo + gorilla	lost	chr2:102472871-102473355	0	3	chr2:102473082:A>C; chr2:102473180:A>G; chr2:102473220:G>T
Hepatocytes	chimpanzee + bonobo + gorilla	lost	chr2:10270626-10271004	0	3	chr2:10270648:A>G; chr2:10270846:A>C; chr2:10270997:A>G
Hepatocytes	chimpanzee + bonobo + gorilla	lost	chr2:102735617-102736118	0	2	chr2:102735884:G>T; chr2:102735968:G>A
Hepatocytes	chimpanzee + bonobo + gorilla	lost	chr2:102736248-102736529	0	1	chr2:102736301:T>C
Hepatocytes	chimpanzee + bonobo + gorilla	lost	chr2:102736663-102736743	0	2	chr2:102736690:C>G; chr2:102736734:T>C
Hepatocytes	chimpanzee + bonobo + gorilla	lost	chr2:102796373-102796847	0	3	chr2:102796473:A>G; chr2:102796520:A>G; chr2:102796782:A>G
Hepatocytes	chimpanzee + bonobo + gorilla	lost	chr2:102806181-102806676	0	2	chr2:102806272:A>G; chr2:102806409:A>G
Hepatocytes	chimpanzee + bonobo + gorilla	lost	chr2:10303415-10303916	0	1	chr2:10303630:G>C
Hepatocytes	chimpanzee + bonobo + gorilla	lost	chr2:10326966-10327467	0	4	chr2:10326974:T>C; chr2:10327045:A>G; chr2:10327365:G>T; chr2:10327386:C>T
Hepatocytes	chimpanzee + bonobo + gorilla	lost	chr2:10368426-10368864	0	2	chr2:10368633:T>C; chr2:10368638:T>C
Hepatocytes	chimpanzee + bonobo + gorilla	lost	chr2:10407891-10408755	0	7	chr2:10407905:C>T; chr2:10407975:A>G; chr2:10408024:G>A; chr2:10408250:G>A; chr2:10408407:C>G; chr2:10408499:G>A; chr2:10408546:G>A
Hepatocytes	chimpanzee + bonobo + gorilla	lost	chr2:10434875-10435357	0	7	chr2:10435024:C>T; chr2:10435031:G>C; chr2:10435037:A>G; chr2:10435070:T>C; chr2:10435071:G>A; chr2:10435163:G>T; chr2:10435172:C>G
Hepatocytes	chimpanzee + bonobo + gorilla	lost	chr2:10447398-10447899	0	1	chr2:10447820:A>C
Hepatocytes	chimpanzee + bonobo + gorilla	lost	chr2:10449093-10449586	0	5	chr2:10449114:C>G; chr2:10449387:C>G; chr2:10449495:T>C; chr2:10449536:T>A; chr2:10449557:T>C
Hepatocytes	chimpanzee + bonobo + gorilla	lost	chr2:10449929-10450183	0	1	chr2:10450131:T>A
Hepatocytes	chimpanzee + bonobo + gorilla	lost	chr2:104873344-104873840	0	2	chr2:104873365:C>A; chr2:104873495:A>G
Hepatocytes	chimpanzee + bonobo + gorilla	lost	chr2:105037704-105038176	0	2	chr2:105037849:A>T; chr2:105038131:G>C
Hepatocytes	chimpanzee + bonobo + gorilla	lost	chr2:105337013-105337514	0	4	chr2:105337021:A>G; chr2:105337089:C>T; chr2:105337189:T>C; chr2:105337248:C>T
Hepatocytes	chimpanzee + bonobo + gorilla	lost	chr2:105369718-105370210	0	2	chr2:105369730:A>C; chr2:105370193:A>G
Hepatocytes	chimpanzee + bonobo + gorilla	lost	chr2:10590665-10591150	0	1	chr2:10590713:T>C
Hepatocytes	chimpanzee + bonobo + gorilla	lost	chr2:106104278-106104772	0	3	chr2:106104283:C>T; chr2:106104357:G>A; chr2:106104476:A>T
Hepatocytes	chimpanzee + bonobo + gorilla	lost	chr2:106542717-106543165	0	5	chr2:106542771:A>T; chr2:106542843:C>A; chr2:106543010:A>C; chr2:106543060:T>C; chr2:106543164:C>T
Hepatocytes	chimpanzee + bonobo + gorilla	lost	chr2:106582448-106582949	0	5	chr2:106582619:A>C; chr2:106582631:G>A; chr2:106582640:C>T; chr2:106582701:T>C; chr2:106582937:T>G
Hepatocytes	chimpanzee + bonobo + gorilla	lost	chr2:10659894-10660380	0	3	chr2:10660007:A>C; chr2:10660078:A>G; chr2:10660290:C>T
Hepatocytes	chimpanzee + bonobo + gorilla	lost	chr2:10810143-10810632	0	2	chr2:10810465:C>G; chr2:10810480:T>C
Hepatocytes	chimpanzee + bonobo + gorilla	lost	chr2:10812633-10813134	0	1	chr2:10812664:T>C
Hepatocytes	chimpanzee + bonobo + gorilla	lost	chr2:10814424-10814821	0	1	chr2:10814718:A>G
Hepatocytes	chimpanzee + bonobo + gorilla	lost	chr2:10829644-10830145	0	10	chr2:10829765:C>A; chr2:10829884:T>G; chr2:10829885:T>G; chr2:10829894:C>T; chr2:10829920:G>A; chr2:10829922:G>A; chr2:10829976:G>C; chr2:10830034:A>G; chr2:10830054:A>T; chr2:10830111:A>G
Hepatocytes	chimpanzee + bonobo + gorilla	lost	chr2:10830190-10830656	0	3	chr2:10830299:T>A; chr2:10830509:A>G; chr2:10830545:A>T
Hepatocytes	chimpanzee + bonobo + gorilla	lost	chr2:108448852-108449342	0	5	chr2:108448880:A>G; chr2:108448902:T>C; chr2:108448972:C>G; chr2:108449060:G>C; chr2:108449084:A>G
Hepatocytes	chimpanzee + bonobo + gorilla	lost	chr2:108449611-108450106	0	2	chr2:108449832:A>G; chr2:108449888:G>A
Hepatocytes	chimpanzee + bonobo + gorilla	lost	chr2:108553124-108553615	0	3	chr2:108553567:T>G; chr2:108553598:T>C; chr2:108553610:T>A
Hepatocytes	chimpanzee + bonobo + gorilla	lost	chr2:109128366-109128416	0	1	chr2:109128384:T>C
Hepatocytes	chimpanzee + bonobo + gorilla	lost	chr2:109510058-109510559	0	2	chr2:109510220:A>G; chr2:109510443:T>C
Hepatocytes	chimpanzee + bonobo + gorilla	lost	chr2:109516305-109516772	0	4	chr2:109516359:G>C; chr2:109516434:T>C; chr2:109516642:C>T; chr2:109516769:C>T
Hepatocytes	chimpanzee + bonobo + gorilla	lost	chr2:109611515-109612016	0	4	chr2:109611753:C>T; chr2:109611822:A>G; chr2:109611828:C>A; chr2:109611991:A>G
Hepatocytes	chimpanzee + bonobo + gorilla	lost	chr2:109613918-109614373	0	4	chr2:109614045:C>G; chr2:109614074:A>G; chr2:109614215:T>C; chr2:109614370:G>C
Hepatocytes	chimpanzee + bonobo + gorilla	lost	chr2:109615545-109615714	0	1	chr2:109615640:G>A
Hepatocytes	chimpanzee + bonobo + gorilla	lost	chr2:109623188-109623657	0	5	chr2:109623307:T>C; chr2:109623374:G>T; chr2:109623537:G>A; chr2:109623558:C>T; chr2:109623603:G>A
Hepatocytes	chimpanzee + bonobo + gorilla	lost	chr2:109623905-109624406	0	1	chr2:109623931:T>C
Hepatocytes	chimpanzee + bonobo + gorilla	lost	chr2:109644472-109644968	0	1	chr2:109644887:C>A
Hepatocytes	chimpanzee + bonobo + gorilla	lost	chr2:109645041-109645339	0	1	chr2:109645221:A>T
Hepatocytes	chimpanzee + bonobo + gorilla	lost	chr2:110204789-110205270	0	1	chr2:110204975:G>C
Hepatocytes	chimpanzee + bonobo + gorilla	lost	chr2:110212056-110212555	0	1	chr2:110212329:C>T
Hepatocytes	chimpanzee + bonobo + gorilla	lost	chr2:111116946-111117436	0	6	chr2:111117017:G>A; chr2:111117024:C>T; chr2:111117157:G>T; chr2:111117178:C>G; chr2:111117246:C>A; chr2:111117297:G>A
Hepatocytes	chimpanzee + bonobo + gorilla	lost	chr2:111121280-111121774	0	4	chr2:111121523:A>G; chr2:111121623:T>C; chr2:111121645:T>C; chr2:111121700:C>G
Hepatocytes	chimpanzee + bonobo + gorilla	lost	chr2:111122971-111123431	0	9	chr2:111123023:C>T; chr2:111123031:C>G; chr2:111123073:A>G; chr2:111123083:C>A; chr2:111123153:G>C; chr2:111123246:G>A; chr2:111123349:G>A; chr2:111123407:C>T; chr2:111123413:G>T
Hepatocytes	chimpanzee + bonobo + gorilla	lost	chr2:111139899-111140350	0	1	chr2:111139978:A>G
Hepatocytes	chimpanzee + bonobo + gorilla	lost	chr2:111176262-111176692	0	1	chr2:111176530:T>G
Hepatocytes	chimpanzee + bonobo + gorilla	lost	chr2:111176817-111177245	0	1	chr2:111177049:G>A
Hepatocytes	chimpanzee + bonobo + gorilla	lost	chr2:111178672-111179128	0	2	chr2:111178731:A>G; chr2:111178831:C>T
Hepatocytes	chimpanzee + bonobo + gorilla	lost	chr2:111185236-111185424	0	1	chr2:111185394:C>T
Hepatocytes	chimpanzee + bonobo + gorilla	lost	chr2:111193362-111193375	0	1	chr2:111193365:T>C
Hepatocytes	chimpanzee + bonobo + gorilla	lost	chr2:111227325-111227826	0	3	chr2:111227421:C>T; chr2:111227456:C>A; chr2:111227597:T>C
Hepatocytes	chimpanzee + bonobo + gorilla	lost	chr2:11124400-11124895	0	6	chr2:11124568:T>C; chr2:11124631:A>G; chr2:11124692:G>A; chr2:11124704:G>A; chr2:11124715:C>T; chr2:11124843:C>T
Hepatocytes	chimpanzee + bonobo + gorilla	lost	chr2:111522368-111522869	0	4	chr2:111522427:T>C; chr2:111522435:C>T; chr2:111522463:G>T; chr2:111522564:C>T
Hepatocytes	chimpanzee + bonobo + gorilla	lost	chr2:111523123-111523395	0	1	chr2:111523197:C>T
Hepatocytes	chimpanzee + bonobo + gorilla	lost	chr2:111618638-111618827	0	3	chr2:111618759:A>C; chr2:111618782:C>T; chr2:111618816:C>G
Hepatocytes	chimpanzee + bonobo + gorilla	lost	chr2:111659280-111659781	0	2	chr2:111659467:C>T; chr2:111659489:A>G
Hepatocytes	chimpanzee + bonobo + gorilla	lost	chr2:111699028-111699271	0	1	chr2:111699194:A>G
Hepatocytes	chimpanzee + bonobo + gorilla	lost	chr2:111930740-111931241	0	2	chr2:111931008:T>C; chr2:111931078:A>G
Hepatocytes	chimpanzee + bonobo + gorilla	lost	chr2:111946522-111946956	0	1	chr2:111946531:G>A
Hepatocytes	chimpanzee + bonobo + gorilla	lost	chr2:112048739-112049224	0	6	chr2:112048754:T>C; chr2:112048794:T>C; chr2:112048896:G>T; chr2:112049158:A>G; chr2:112049182:A>G; chr2:112049195:G>A
Hepatocytes	chimpanzee + bonobo + gorilla	lost	chr2:112054097-112054327	0	2	chr2:112054168:C>A; chr2:112054320:C>A
Hepatocytes	chimpanzee + bonobo + gorilla	lost	chr2:112055020-112055285	0	6	chr2:112055030:G>C; chr2:112055031:G>T; chr2:112055040:C>T; chr2:112055053:C>G; chr2:112055106:T>C; chr2:112055285:T>C
Hepatocytes	chimpanzee + bonobo + gorilla	lost	chr2:112055609-112055991	0	8	chr2:112055697:A>G; chr2:112055814:C>G; chr2:112055844:C>T; chr2:112055845:T>G; chr2:112055906:G>A; chr2:112055907:C>T; chr2:112055945:G>A; chr2:112055990:G>C
Hepatocytes	chimpanzee + bonobo + gorilla	lost	chr2:112259351-112259852	0	6	chr2:112259431:G>A; chr2:112259477:G>T; chr2:112259567:G>A; chr2:112259618:G>A; chr2:112259687:C>G; chr2:112259820:A>C
Hepatocytes	chimpanzee + bonobo + gorilla	lost	chr2:112275216-112275714	0	1	chr2:112275270:G>A
Hepatocytes	chimpanzee + bonobo + gorilla	lost	chr2:11234285-11234773	0	2	chr2:11234306:T>C; chr2:11234338:T>C
Hepatocytes	chimpanzee + bonobo + gorilla	lost	chr2:112480964-112481451	0	14	chr2:112480967:G>A; chr2:112480982:C>T; chr2:112480992:G>C; chr2:112481062:G>A; chr2:112481166:G>A; chr2:112481185:G>A; chr2:112481192:G>A; chr2:112481227:C>T; chr2:112481240:C>T; chr2:112481248:C>T; chr2:112481316:G>A; chr2:112481354:C>A; chr2:112481421:G>T; chr2:112481426:G>A
Hepatocytes	chimpanzee + bonobo + gorilla	lost	chr2:112481835-112482333	0	5	chr2:112481956:C>T; chr2:112481975:G>A; chr2:112482113:A>C; chr2:112482134:C>G; chr2:112482136:G>T
Hepatocytes	chimpanzee + bonobo + gorilla	lost	chr2:112482514-112482772	0	9	chr2:112482516:G>A; chr2:112482574:G>A; chr2:112482606:T>C; chr2:112482627:C>T; chr2:112482632:G>A; chr2:112482643:G>A; chr2:112482742:C>T; chr2:112482746:G>A; chr2:112482747:G>A
Hepatocytes	chimpanzee + bonobo + gorilla	lost	chr2:112541864-112542138	0	6	chr2:112541902:C>A; chr2:112541923:C>G; chr2:112542091:G>T; chr2:112542100:C>T; chr2:112542109:G>A; chr2:112542132:G>A
Hepatocytes	chimpanzee + bonobo + gorilla	lost	chr2:112542713-112543062	0	5	chr2:112542725:G>A; chr2:112542753:G>A; chr2:112542847:G>T; chr2:112543023:G>A; chr2:112543030:C>T
Hepatocytes	chimpanzee + bonobo + gorilla	lost	chr2:112543170-112543671	0	5	chr2:112543251:C>T; chr2:112543395:G>C; chr2:112543447:C>T; chr2:112543454:C>A; chr2:112543567:C>A
Hepatocytes	chimpanzee + bonobo + gorilla	lost	chr2:112547299-112547751	0	1	chr2:112547573:G>C
Hepatocytes	chimpanzee + bonobo + gorilla	lost	chr2:112582221-112582720	0	3	chr2:112582297:T>C; chr2:112582420:G>C; chr2:112582689:C>G
Hepatocytes	chimpanzee + bonobo + gorilla	lost	chr2:112583885-112584386	0	2	chr2:112584086:T>A; chr2:112584184:T>C
Hepatocytes	chimpanzee + bonobo + gorilla	lost	chr2:112584550-112585051	0	1	chr2:112584791:G>C
Hepatocytes	chimpanzee + bonobo + gorilla	lost	chr2:112585138-112585501	0	1	chr2:112585157:T>C
Hepatocytes	chimpanzee + bonobo + gorilla	lost	chr2:112757241-112757716	0	2	chr2:112757635:G>C; chr2:112757693:C>T
Hepatocytes	chimpanzee + bonobo + gorilla	lost	chr2:112764450-112764951	0	5	chr2:112764484:C>A; chr2:112764547:A>C; chr2:112764554:G>A; chr2:112764665:A>G; chr2:112764891:G>A
Hepatocytes	chimpanzee + bonobo + gorilla	lost	chr2:112817956-112818387	0	1	chr2:112818142:C>T
Hepatocytes	chimpanzee + bonobo + gorilla	lost	chr2:112821126-112821615	0	2	chr2:112821367:A>T; chr2:112821508:T>C
Hepatocytes	chimpanzee + bonobo + gorilla	lost	chr2:112824203-112824701	0	2	chr2:112824565:G>A; chr2:112824638:T>C
Hepatocytes	chimpanzee + bonobo + gorilla	lost	chr2:112884851-112885342	0	5	chr2:112884985:G>A; chr2:112884990:T>C; chr2:112885017:T>C; chr2:112885195:C>A; chr2:112885205:C>T
Hepatocytes	chimpanzee + bonobo + gorilla	lost	chr2:112940826-112941314	0	2	chr2:112941044:G>T; chr2:112941304:C>T
Hepatocytes	chimpanzee + bonobo + gorilla	lost	chr2:112958745-112959246	0	2	chr2:112958906:C>T; chr2:112959156:G>T
Hepatocytes	chimpanzee + bonobo + gorilla	lost	chr2:113078455-113078944	0	1	chr2:113078588:A>T
Hepatocytes	chimpanzee + bonobo + gorilla	lost	chr2:113079992-113080488	0	3	chr2:113080057:C>T; chr2:113080188:T>G; chr2:113080386:C>T
Hepatocytes	chimpanzee + bonobo + gorilla	lost	chr2:11310182-11310630	0	5	chr2:11310274:C>G; chr2:11310344:A>G; chr2:11310479:C>A; chr2:11310499:G>T; chr2:11310564:A>T
Hepatocytes	chimpanzee + bonobo + gorilla	lost	chr2:113126230-113126731	0	1	chr2:113126572:T>C
Hepatocytes	chimpanzee + bonobo + gorilla	lost	chr2:113127278-113127753	0	5	chr2:113127311:A>C; chr2:113127450:T>C; chr2:113127518:G>A; chr2:113127519:C>G; chr2:113127694:A>G
Hepatocytes	chimpanzee + bonobo + gorilla	lost	chr2:113127853-113128769	0	5	chr2:113127941:G>A; chr2:113128013:G>A; chr2:113128162:G>A; chr2:113128249:G>A; chr2:113128385:A>C
Hepatocytes	chimpanzee + bonobo + gorilla	lost	chr2:113129622-113129904	0	4	chr2:113129703:A>G; chr2:113129717:G>C; chr2:113129822:G>A; chr2:113129879:A>G
Hepatocytes	chimpanzee + bonobo + gorilla	lost	chr2:113134241-113134650	0	2	chr2:113134265:A>C; chr2:113134293:G>A
Hepatocytes	chimpanzee + bonobo + gorilla	lost	chr2:113136840-113137315	0	5	chr2:113136915:T>G; chr2:113136963:T>C; chr2:113137092:T>G; chr2:113137141:T>C; chr2:113137315:A>G
Hepatocytes	chimpanzee + bonobo + gorilla	lost	chr2:113138315-113138816	0	1	chr2:113138685:C>T
Hepatocytes	chimpanzee + bonobo + gorilla	lost	chr2:113157543-113158044	0	15	chr2:113157617:G>C; chr2:113157629:C>A; chr2:113157635:C>T; chr2:113157686:G>A; chr2:113157718:G>A; chr2:113157732:G>A; chr2:113157735:C>T; chr2:113157777:G>A; chr2:113157780:G>A; chr2:113157800:C>T; chr2:113157807:G>T; chr2:113157816:C>T; chr2:113157876:C>T; chr2:113157883:G>A; chr2:113158007:G>A
Hepatocytes	chimpanzee + bonobo + gorilla	lost	chr2:113167149-113167224	0	2	chr2:113167163:G>A; chr2:113167195:G>A
Hepatocytes	chimpanzee + bonobo + gorilla	lost	chr2:113173647-113173908	0	2	chr2:113173809:A>G; chr2:113173812:G>A
Hepatocytes	chimpanzee + bonobo + gorilla	lost	chr2:113203852-113204344	0	2	chr2:113203901:C>T; chr2:113204290:C>T
Hepatocytes	chimpanzee + bonobo + gorilla	lost	chr2:113218269-113218760	0	3	chr2:113218354:G>C; chr2:113218669:T>C; chr2:113218743:G>A
Hepatocytes	chimpanzee + bonobo + gorilla	lost	chr2:113218798-113219267	0	2	chr2:113218942:T>C; chr2:113219172:C>G
Hepatocytes	chimpanzee + bonobo + gorilla	lost	chr2:113228891-113229371	0	6	chr2:113228972:C>T; chr2:113228987:A>G; chr2:113229053:G>A; chr2:113229256:G>T; chr2:113229282:A>G; chr2:113229334:C>T
Hepatocytes	chimpanzee + bonobo + gorilla	lost	chr2:113240900-113241370	0	2	chr2:113241083:A>G; chr2:113241120:A>T
Hepatocytes	chimpanzee + bonobo + gorilla	lost	chr2:113245161-113245662	0	3	chr2:113245193:T>C; chr2:113245220:C>T; chr2:113245653:C>G
Hepatocytes	chimpanzee + bonobo + gorilla	lost	chr2:113245737-113246238	0	3	chr2:113245902:A>G; chr2:113246044:A>G; chr2:113246199:G>T
Hepatocytes	chimpanzee + bonobo + gorilla	lost	chr2:113282979-113283347	0	2	chr2:113283043:C>T; chr2:113283089:C>A
Hepatocytes	chimpanzee + bonobo + gorilla	lost	chr2:113283721-113284222	0	2	chr2:113283774:A>G; chr2:113283985:A>G
Hepatocytes	chimpanzee + bonobo + gorilla	lost	chr2:113287108-113287592	0	1	chr2:113287160:T>C
Hepatocytes	chimpanzee + bonobo + gorilla	lost	chr2:11342651-11343131	0	5	chr2:11342797:T>C; chr2:11342996:T>C; chr2:11343058:C>T; chr2:11343098:C>T; chr2:11343117:C>T
Hepatocytes	chimpanzee + bonobo + gorilla	lost	chr2:11343588-11343854	0	2	chr2:11343676:C>G; chr2:11343778:T>C
Hepatocytes	chimpanzee + bonobo + gorilla	lost	chr2:11345273-11345761	0	3	chr2:11345277:T>G; chr2:11345374:A>G; chr2:11345640:T>C
Hepatocytes	chimpanzee + bonobo + gorilla	lost	chr2:11348097-11348562	0	1	chr2:11348469:T>G
Hepatocytes	chimpanzee + bonobo + gorilla	lost	chr2:11357401-11357747	0	2	chr2:11357485:A>G; chr2:11357718:T>C
Hepatocytes	chimpanzee + bonobo + gorilla	lost	chr2:11368246-11368524	0	5	chr2:11368299:A>G; chr2:11368358:G>A; chr2:11368368:T>A; chr2:11368416:T>C; chr2:11368520:G>A
Hepatocytes	chimpanzee + bonobo + gorilla	lost	chr2:113756366-113756854	0	8	chr2:113756521:A>C; chr2:113756548:C>T; chr2:113756639:A>T; chr2:113756707:G>A; chr2:113756758:C>T; chr2:113756761:T>G; chr2:113756809:T>G; chr2:113756814:T>G
Hepatocytes	chimpanzee + bonobo + gorilla	lost	chr2:113756918-113757419	0	4	chr2:113757013:C>T; chr2:113757119:C>G; chr2:113757199:G>C; chr2:113757285:G>A
Hepatocytes	chimpanzee + bonobo + gorilla	lost	chr2:113785268-113785687	0	1	chr2:113785617:G>A
Hepatocytes	chimpanzee + bonobo + gorilla	lost	chr2:11379598-11380075	0	2	chr2:11379660:G>A; chr2:11380024:C>A
Hepatocytes	chimpanzee + bonobo + gorilla	lost	chr2:113888975-113889476	0	4	chr2:113888988:A>G; chr2:113889212:T>C; chr2:113889224:C>T; chr2:113889248:A>G
Hepatocytes	chimpanzee + bonobo + gorilla	lost	chr2:113889628-113890129	0	3	chr2:113889640:T>C; chr2:113889827:C>T; chr2:113890109:C>T
Hepatocytes	chimpanzee + bonobo + gorilla	lost	chr2:113890558-113891329	0	6	chr2:113890612:C>T; chr2:113890624:G>A; chr2:113890787:G>T; chr2:113890788:A>G; chr2:113891322:G>A; chr2:113891323:G>T
Hepatocytes	chimpanzee + bonobo + gorilla	lost	chr2:113894366-113894823	0	1	chr2:113894373:A>G
Hepatocytes	chimpanzee + bonobo + gorilla	lost	chr2:11411970-11412449	0	1	chr2:11412019:C>A
Hepatocytes	chimpanzee + bonobo + gorilla	lost	chr21:14259626-14260120	0	4	chr21:14259740:A>C; chr21:14259820:G>T; chr21:14259866:C>G; chr21:14259892:T>C
Hepatocytes	chimpanzee + bonobo + gorilla	lost	chr21:14273714-14274169	0	6	chr21:14273761:A>C; chr21:14274057:G>A; chr21:14274076:A>G; chr21:14274113:G>T; chr21:14274144:C>G; chr21:14274152:A>G
Hepatocytes	chimpanzee + bonobo + gorilla	lost	chr21:14403672-14404141	0	7	chr21:14403735:G>A; chr21:14403741:T>C; chr21:14403744:C>A; chr21:14403752:C>T; chr21:14403789:T>C; chr21:14403899:G>A; chr21:14404062:C>G
Hepatocytes	chimpanzee + bonobo + gorilla	lost	chr2:11465395-11465867	0	2	chr2:11465452:A>G; chr2:11465572:T>C
Hepatocytes	chimpanzee + bonobo + gorilla	lost	chr2:11465977-11466478	0	5	chr2:11466097:A>G; chr2:11466157:A>G; chr2:11466159:A>G; chr2:11466347:C>G; chr2:11466353:G>C
Hepatocytes	chimpanzee + bonobo + gorilla	lost	chr2:11477857-11478349	0	2	chr2:11477943:G>T; chr2:11478091:G>T
Hepatocytes	chimpanzee + bonobo + gorilla	lost	chr21:14877664-14878093	0	2	chr21:14877783:T>G; chr21:14877929:G>C
Hepatocytes	chimpanzee + bonobo + gorilla	lost	chr21:14878354-14878767	0	1	chr21:14878648:T>C
Hepatocytes	chimpanzee + bonobo + gorilla	lost	chr21:14878902-14879346	0	3	chr21:14878948:C>T; chr21:14879167:G>A; chr21:14879291:C>A
Hepatocytes	chimpanzee + bonobo + gorilla	lost	chr21:14943090-14943591	0	3	chr21:14943291:G>T; chr21:14943517:G>A; chr21:14943538:C>T
Hepatocytes	chimpanzee + bonobo + gorilla	lost	chr21:15001075-15001538	0	3	chr21:15001440:C>T; chr21:15001474:C>G; chr21:15001515:A>T
Hepatocytes	chimpanzee + bonobo + gorilla	lost	chr21:15001690-15002191	0	4	chr21:15001757:A>G; chr21:15001868:C>T; chr21:15002001:A>G; chr21:15002172:G>A
Hepatocytes	chimpanzee + bonobo + gorilla	lost	chr21:15058691-15059192	0	3	chr21:15058827:A>T; chr21:15059123:T>C; chr21:15059172:G>T
Hepatocytes	chimpanzee + bonobo + gorilla	lost	chr21:15062949-15063428	0	2	chr21:15063129:A>G; chr21:15063286:C>T
Hepatocytes	chimpanzee + bonobo + gorilla	lost	chr21:15063949-15064321	0	4	chr21:15063960:T>A; chr21:15063982:C>T; chr21:15064030:A>G; chr21:15064136:G>A
Hepatocytes	chimpanzee + bonobo + gorilla	lost	chr21:15064893-15065345	0	2	chr21:15065239:T>C; chr21:15065259:T>G
Hepatocytes	chimpanzee + bonobo + gorilla	lost	chr21:15065687-15066090	0	2	chr21:15066032:C>T; chr21:15066059:A>G
Hepatocytes	chimpanzee + bonobo + gorilla	lost	chr21:15140462-15140942	0	1	chr21:15140763:C>G
Hepatocytes	chimpanzee + bonobo + gorilla	lost	chr21:15141539-15141961	0	3	chr21:15141573:G>A; chr21:15141582:T>C; chr21:15141840:T>C
Hepatocytes	chimpanzee + bonobo + gorilla	lost	chr21:15151679-15152130	0	3	chr21:15151883:A>G; chr21:15151914:A>G; chr21:15151926:T>G
Hepatocytes	chimpanzee + bonobo + gorilla	lost	chr21:15195685-15196124	0	1	chr21:15195764:G>A
Hepatocytes	chimpanzee + bonobo + gorilla	lost	chr21:15206443-15206918	0	4	chr21:15206480:G>A; chr21:15206524:T>C; chr21:15206681:C>T; chr21:15206713:C>A
Hepatocytes	chimpanzee + bonobo + gorilla	lost	chr21:15211503-15211964	0	5	chr21:15211652:A>C; chr21:15211669:C>T; chr21:15211678:G>A; chr21:15211707:G>A; chr21:15211822:A>C
Hepatocytes	chimpanzee + bonobo + gorilla	lost	chr21:15406702-15407187	0	2	chr21:15406720:C>T; chr21:15407134:T>C
Hepatocytes	chimpanzee + bonobo + gorilla	lost	chr21:15472059-15472546	0	4	chr21:15472097:C>G; chr21:15472295:T>C; chr21:15472348:C>G; chr21:15472476:C>T
Hepatocytes	chimpanzee + bonobo + gorilla	lost	chr21:15483110-15483611	0	6	chr21:15483251:C>A; chr21:15483337:C>T; chr21:15483386:A>G; chr21:15483425:C>A; chr21:15483426:C>G; chr21:15483489:A>G
Hepatocytes	chimpanzee + bonobo + gorilla	lost	chr21:15514113-15514614	0	2	chr21:15514154:G>T; chr21:15514334:T>C
Hepatocytes	chimpanzee + bonobo + gorilla	lost	chr21:15514639-15515140	0	6	chr21:15514669:T>C; chr21:15514674:C>A; chr21:15514881:C>A; chr21:15514939:C>T; chr21:15515075:G>T; chr21:15515098:G>A
Hepatocytes	chimpanzee + bonobo + gorilla	lost	chr21:15553073-15553564	0	5	chr21:15553081:A>G; chr21:15553175:A>C; chr21:15553341:G>A; chr21:15553483:G>A; chr21:15553539:T>C
Hepatocytes	chimpanzee + bonobo + gorilla	lost	chr21:15559589-15560054	0	3	chr21:15559760:T>C; chr21:15559764:T>G; chr21:15559899:A>T
Hepatocytes	chimpanzee + bonobo + gorilla	lost	chr21:15659738-15660239	0	1	chr21:15660074:C>T
Hepatocytes	chimpanzee + bonobo + gorilla	lost	chr2:11582635-11583136	0	2	chr2:11582998:C>G; chr2:11583113:T>C
Hepatocytes	chimpanzee + bonobo + gorilla	lost	chr2:11584184-11584685	0	2	chr2:11584349:A>G; chr2:11584558:A>G
Hepatocytes	chimpanzee + bonobo + gorilla	lost	chr21:16193993-16194494	0	2	chr21:16194204:G>C; chr21:16194416:C>G
Hepatocytes	chimpanzee + bonobo + gorilla	lost	chr21:16194774-16195274	0	2	chr21:16194830:C>T; chr21:16194893:G>A
Hepatocytes	chimpanzee + bonobo + gorilla	lost	chr21:16195456-16195957	0	5	chr21:16195488:C>T; chr21:16195533:C>A; chr21:16195568:T>C; chr21:16195701:C>A; chr21:16195933:C>T
Hepatocytes	chimpanzee + bonobo + gorilla	lost	chr21:16196426-16196927	0	2	chr21:16196624:A>C; chr21:16196848:G>A
Hepatocytes	chimpanzee + bonobo + gorilla	lost	chr21:16216516-16217016	0	4	chr21:16216539:G>A; chr21:16216703:T>G; chr21:16216900:T>C; chr21:16216985:G>A
Hepatocytes	chimpanzee + bonobo + gorilla	lost	chr21:16302659-16303160	0	2	chr21:16302932:T>C; chr21:16303093:T>G
Hepatocytes	chimpanzee + bonobo + gorilla	lost	chr21:16304579-16305071	0	2	chr21:16304736:G>A; chr21:16304931:C>G
Hepatocytes	chimpanzee + bonobo + gorilla	lost	chr2:116451376-116451438	0	1	chr2:116451421:C>T
Hepatocytes	chimpanzee + bonobo + gorilla	lost	chr21:16454318-16454819	0	3	chr21:16454358:C>T; chr21:16454472:G>A; chr21:16454652:G>A
Hepatocytes	chimpanzee + bonobo + gorilla	lost	chr21:16532784-16533084	0	3	chr21:16532863:A>G; chr21:16532872:T>C; chr21:16532996:G>A
Hepatocytes	chimpanzee + bonobo + gorilla	lost	chr21:16534946-16535416	0	1	chr21:16535223:T>C
Hepatocytes	chimpanzee + bonobo + gorilla	lost	chr21:16536853-16537317	0	2	chr21:16537219:G>A; chr21:16537314:G>T
Hepatocytes	chimpanzee + bonobo + gorilla	lost	chr21:16563673-16563699	0	1	chr21:16563675:A>G
Hepatocytes	chimpanzee + bonobo + gorilla	lost	chr21:16587011-16587465	0	2	chr21:16587029:G>A; chr21:16587394:A>G
Hepatocytes	chimpanzee + bonobo + gorilla	lost	chr21:16605505-16606006	0	3	chr21:16605549:G>C; chr21:16605563:T>A; chr21:16605987:G>C
Hepatocytes	chimpanzee + bonobo + gorilla	lost	chr21:17386963-17387464	0	1	chr21:17387254:A>G
Hepatocytes	chimpanzee + bonobo + gorilla	lost	chr2:11743947-11744448	0	1	chr2:11743963:T>C
Hepatocytes	chimpanzee + bonobo + gorilla	lost	chr21:17451374-17451738	0	2	chr21:17451416:G>A; chr21:17451636:T>C
Hepatocytes	chimpanzee + bonobo + gorilla	lost	chr2:11745063-11745545	0	1	chr2:11745254:G>A
Hepatocytes	chimpanzee + bonobo + gorilla	lost	chr21:17467445-17467875	0	2	chr21:17467483:A>C; chr21:17467617:G>A
Hepatocytes	chimpanzee + bonobo + gorilla	lost	chr21:17472465-17472954	0	1	chr21:17472542:C>G
Hepatocytes	chimpanzee + bonobo + gorilla	lost	chr2:11747004-11747496	0	2	chr2:11747309:G>A; chr2:11747342:C>G
Hepatocytes	chimpanzee + bonobo + gorilla	lost	chr21:17476000-17476406	0	3	chr21:17476031:A>G; chr21:17476126:A>G; chr21:17476253:A>G
Hepatocytes	chimpanzee + bonobo + gorilla	lost	chr21:17512100-17512400	0	1	chr21:17512322:G>T
Hepatocytes	chimpanzee + bonobo + gorilla	lost	chr21:17513693-17514191	0	1	chr21:17513965:G>A
Hepatocytes	chimpanzee + bonobo + gorilla	lost	chr2:117814254-117814755	0	3	chr2:117814379:T>C; chr2:117814380:T>C; chr2:117814589:A>G
Hepatocytes	chimpanzee + bonobo + gorilla	lost	chr21:17828255-17828745	0	2	chr21:17828282:G>A; chr21:17828538:T>C
Hepatocytes	chimpanzee + bonobo + gorilla	lost	chr21:17924942-17925443	0	5	chr21:17925049:T>A; chr21:17925111:G>A; chr21:17925150:G>C; chr21:17925223:G>A; chr21:17925244:A>G
Hepatocytes	chimpanzee + bonobo + gorilla	lost	chr2:117994668-117995165	0	2	chr2:117994931:A>G; chr2:117994959:T>C
Hepatocytes	chimpanzee + bonobo + gorilla	lost	chr2:118013041-118013534	0	4	chr2:118013215:C>T; chr2:118013284:C>T; chr2:118013288:G>A; chr2:118013305:C>T
Hepatocytes	chimpanzee + bonobo + gorilla	lost	chr2:118013824-118014143	0	5	chr2:118013835:G>A; chr2:118013982:C>T; chr2:118014087:A>G; chr2:118014101:C>T; chr2:118014127:C>T
Hepatocytes	chimpanzee + bonobo + gorilla	lost	chr2:118014203-118014325	0	1	chr2:118014296:T>C
Hepatocytes	chimpanzee + bonobo + gorilla	lost	chr2:118085419-118085920	0	2	chr2:118085496:C>G; chr2:118085664:T>C
Hepatocytes	chimpanzee + bonobo + gorilla	lost	chr2:118086196-118086643	0	5	chr2:118086249:G>A; chr2:118086349:C>T; chr2:118086548:T>C; chr2:118086598:G>A; chr2:118086613:A>G
Hepatocytes	chimpanzee + bonobo + gorilla	lost	chr2:118086989-118087463	0	2	chr2:118087405:T>C; chr2:118087457:A>G
Hepatocytes	chimpanzee + bonobo + gorilla	lost	chr2:118088062-118088531	0	2	chr2:118088172:A>C; chr2:118088290:A>G
Hepatocytes	chimpanzee + bonobo + gorilla	lost	chr2:118088626-118089110	0	1	chr2:118088780:G>C
Hepatocytes	chimpanzee + bonobo + gorilla	lost	chr2:118089190-118089680	0	3	chr2:118089445:C>G; chr2:118089476:G>A; chr2:118089614:G>C
Hepatocytes	chimpanzee + bonobo + gorilla	lost	chr2:118089963-118090464	0	2	chr2:118090066:C>A; chr2:118090227:A>G
Hepatocytes	chimpanzee + bonobo + gorilla	lost	chr2:118090555-118091054	0	2	chr2:118090912:A>G; chr2:118090930:A>G
Hepatocytes	chimpanzee + bonobo + gorilla	lost	chr2:118145780-118146252	0	2	chr2:118145787:A>C; chr2:118145872:C>A
Hepatocytes	chimpanzee + bonobo + gorilla	lost	chr2:118147057-118147346	0	1	chr2:118147236:G>A
Hepatocytes	chimpanzee + bonobo + gorilla	lost	chr2:118148134-118148600	0	2	chr2:118148257:A>G; chr2:118148536:G>A
Hepatocytes	chimpanzee + bonobo + gorilla	lost	chr2:118177234-118177708	0	1	chr2:118177469:C>G
Hepatocytes	chimpanzee + bonobo + gorilla	lost	chr2:118185720-118186603	0	6	chr2:118186149:G>C; chr2:118186273:C>T; chr2:118186427:A>G; chr2:118186483:C>T; chr2:118186489:G>T; chr2:118186517:C>T
Hepatocytes	chimpanzee + bonobo + gorilla	lost	chr2:118187435-118187800	0	1	chr2:118187473:G>A
Hepatocytes	chimpanzee + bonobo + gorilla	lost	chr2:11863593-11864061	0	1	chr2:11863902:A>G
Hepatocytes	chimpanzee + bonobo + gorilla	lost	chr2:118855554-118856046	0	5	chr2:118855561:C>T; chr2:118855752:G>T; chr2:118855766:C>G; chr2:118855884:G>A; chr2:118855914:T>C
Hepatocytes	chimpanzee + bonobo + gorilla	lost	chr2:118881478-118881975	0	8	chr2:118881603:C>T; chr2:118881643:T>G; chr2:118881691:G>A; chr2:118881700:G>C; chr2:118881745:C>A; chr2:118881751:T>C; chr2:118881822:T>A; chr2:118881867:C>G
Hepatocytes	chimpanzee + bonobo + gorilla	lost	chr2:118882558-118883052	0	3	chr2:118882613:T>C; chr2:118882865:A>C; chr2:118883017:C>G
Hepatocytes	chimpanzee + bonobo + gorilla	lost	chr2:119207417-119207904	0	3	chr2:119207727:G>A; chr2:119207743:T>C; chr2:119207883:T>A
Hepatocytes	chimpanzee + bonobo + gorilla	lost	chr2:119217755-119218256	0	3	chr2:119217828:C>T; chr2:119217995:A>G; chr2:119218028:A>G
Hepatocytes	chimpanzee + bonobo + gorilla	lost	chr2:119218367-119218868	0	3	chr2:119218522:T>G; chr2:119218528:C>T; chr2:119218787:A>G
Hepatocytes	chimpanzee + bonobo + gorilla	lost	chr2:119221582-119221992	0	3	chr2:119221634:A>G; chr2:119221860:C>T; chr2:119221989:G>A
Hepatocytes	chimpanzee + bonobo + gorilla	lost	chr2:119222261-119222808	0	1	chr2:119222674:G>C
Hepatocytes	chimpanzee + bonobo + gorilla	lost	chr2:119223422-119223891	0	1	chr2:119223593:C>A
Hepatocytes	chimpanzee + bonobo + gorilla	lost	chr2:119224196-119224578	0	1	chr2:119224354:A>G
Hepatocytes	chimpanzee + bonobo + gorilla	lost	chr2:119265448-119265590	0	1	chr2:119265464:T>C
Hepatocytes	chimpanzee + bonobo + gorilla	lost	chr2:119290816-119291308	0	4	chr2:119291140:C>T; chr2:119291160:A>G; chr2:119291294:C>T; chr2:119291302:C>A
Hepatocytes	chimpanzee + bonobo + gorilla	lost	chr2:119366658-119367153	0	3	chr2:119366717:G>T; chr2:119367110:C>T; chr2:119367129:T>A
Hepatocytes	chimpanzee + bonobo + gorilla	lost	chr2:119367373-119367866	0	6	chr2:119367443:T>G; chr2:119367453:A>G; chr2:119367552:T>C; chr2:119367760:G>C; chr2:119367787:C>A; chr2:119367859:G>T
Hepatocytes	chimpanzee + bonobo + gorilla	lost	chr2:119368393-119368645	0	2	chr2:119368441:A>G; chr2:119368486:A>G
Hepatocytes	chimpanzee + bonobo + gorilla	lost	chr2:119402505-119402982	0	2	chr2:119402714:C>G; chr2:119402883:C>T
Hepatocytes	chimpanzee + bonobo + gorilla	lost	chr2:119403024-119403525	0	9	chr2:119403132:C>G; chr2:119403157:C>G; chr2:119403169:C>G; chr2:119403307:C>G; chr2:119403324:C>G; chr2:119403357:T>C; chr2:119403359:A>G; chr2:119403367:A>C; chr2:119403385:G>T
Hepatocytes	chimpanzee + bonobo + gorilla	lost	chr2:119426693-119427135	0	3	chr2:119426864:G>C; chr2:119427005:A>G; chr2:119427068:C>G
Hepatocytes	chimpanzee + bonobo + gorilla	lost	chr2:119429562-119430002	0	4	chr2:119429645:A>G; chr2:119429696:A>G; chr2:119429840:T>G; chr2:119429866:G>A
Hepatocytes	chimpanzee + bonobo + gorilla	lost	chr2:119431499-119431966	0	7	chr2:119431632:G>A; chr2:119431698:C>T; chr2:119431763:C>T; chr2:119431820:T>C; chr2:119431828:A>G; chr2:119431845:G>A; chr2:119431857:G>C
Hepatocytes	chimpanzee + bonobo + gorilla	lost	chr2:119433006-119433492	0	2	chr2:119433195:G>A; chr2:119433353:A>G
Hepatocytes	chimpanzee + bonobo + gorilla	lost	chr2:119476171-119476656	0	1	chr2:119476204:A>G
Hepatocytes	chimpanzee + bonobo + gorilla	lost	chr2:119485312-119485738	0	2	chr2:119485362:A>G; chr2:119485710:G>C
Hepatocytes	chimpanzee + bonobo + gorilla	lost	chr2:119486807-119487308	0	7	chr2:119486890:C>G; chr2:119486924:A>G; chr2:119487150:C>G; chr2:119487186:G>A; chr2:119487250:C>T; chr2:119487265:T>C; chr2:119487286:C>T
Hepatocytes	chimpanzee + bonobo + gorilla	lost	chr2:119487540-119488041	0	1	chr2:119487747:G>A
Hepatocytes	chimpanzee + bonobo + gorilla	lost	chr2:119488684-119489170	0	6	chr2:119488689:A>C; chr2:119488886:A>G; chr2:119488887:T>G; chr2:119489016:T>C; chr2:119489144:A>G; chr2:119489166:A>G
Hepatocytes	chimpanzee + bonobo + gorilla	lost	chr2:119517384-119517867	0	3	chr2:119517412:A>G; chr2:119517764:C>T; chr2:119517806:T>C
Hepatocytes	chimpanzee + bonobo + gorilla	lost	chr2:119659973-119660474	0	5	chr2:119659995:C>A; chr2:119660238:T>A; chr2:119660283:T>C; chr2:119660313:T>A; chr2:119660403:G>C
Hepatocytes	chimpanzee + bonobo + gorilla	lost	chr2:119677781-119678282	0	2	chr2:119677982:G>T; chr2:119678243:A>G
Hepatocytes	chimpanzee + bonobo + gorilla	lost	chr2:119678895-119679363	0	4	chr2:119679002:A>C; chr2:119679004:A>G; chr2:119679105:A>G; chr2:119679222:G>A
Hepatocytes	chimpanzee + bonobo + gorilla	lost	chr2:119694846-119695347	0	1	chr2:119695337:G>A
Hepatocytes	chimpanzee + bonobo + gorilla	lost	chr2:119722020-119722281	0	1	chr2:119722095:T>A
Hepatocytes	chimpanzee + bonobo + gorilla	lost	chr2:119753268-119753769	0	3	chr2:119753641:G>A; chr2:119753714:G>C; chr2:119753718:T>C
Hepatocytes	chimpanzee + bonobo + gorilla	lost	chr2:119756848-119757332	0	4	chr2:119756856:T>C; chr2:119756857:G>C; chr2:119756917:A>G; chr2:119756986:T>C
Hepatocytes	chimpanzee + bonobo + gorilla	lost	chr2:119759428-119759897	0	2	chr2:119759446:A>G; chr2:119759447:C>G
Hepatocytes	chimpanzee + bonobo + gorilla	lost	chr2:119929406-119929887	0	2	chr2:119929409:C>T; chr2:119929795:A>G
Hepatocytes	chimpanzee + bonobo + gorilla	lost	chr2:120012700-120013201	0	9	chr2:120012718:A>G; chr2:120012825:A>G; chr2:120012884:T>A; chr2:120012951:T>C; chr2:120012954:C>T; chr2:120012968:C>T; chr2:120013057:T>C; chr2:120013132:A>C; chr2:120013175:G>C
Hepatocytes	chimpanzee + bonobo + gorilla	lost	chr2:120013211-120013652	0	4	chr2:120013255:G>C; chr2:120013296:A>G; chr2:120013612:T>G; chr2:120013638:C>T
Hepatocytes	chimpanzee + bonobo + gorilla	lost	chr2:120014541-120015042	0	9	chr2:120014565:T>C; chr2:120014580:C>A; chr2:120014623:A>G; chr2:120014648:A>G; chr2:120014671:C>G; chr2:120014674:C>G; chr2:120014742:C>G; chr2:120014753:C>A; chr2:120014932:G>A
Hepatocytes	chimpanzee + bonobo + gorilla	lost	chr2:120067072-120067555	0	2	chr2:120067150:G>A; chr2:120067438:T>C
Hepatocytes	chimpanzee + bonobo + gorilla	lost	chr2:120223213-120223691	0	2	chr2:120223270:C>T; chr2:120223508:G>C
Hepatocytes	chimpanzee + bonobo + gorilla	lost	chr2:120252513-120252890	0	4	chr2:120252648:T>C; chr2:120252725:A>C; chr2:120252749:C>T; chr2:120252867:A>T
Hepatocytes	chimpanzee + bonobo + gorilla	lost	chr2:120253096-120253552	0	2	chr2:120253242:A>C; chr2:120253400:A>G
Hepatocytes	chimpanzee + bonobo + gorilla	lost	chr2:120305244-120305732	0	1	chr2:120305399:C>T
Hepatocytes	chimpanzee + bonobo + gorilla	lost	chr2:120313113-120313589	0	15	chr2:120313153:C>T; chr2:120313165:C>T; chr2:120313175:C>T; chr2:120313235:C>T; chr2:120313340:G>A; chr2:120313361:G>C; chr2:120313400:G>C; chr2:120313406:G>A; chr2:120313414:G>T; chr2:120313422:G>A; chr2:120313441:C>T; chr2:120313444:G>C; chr2:120313503:C>G; chr2:120313546:C>T; chr2:120313568:C>T
Hepatocytes	chimpanzee + bonobo + gorilla	lost	chr2:120323140-120323579	0	5	chr2:120323158:A>C; chr2:120323189:T>A; chr2:120323291:T>C; chr2:120323292:G>C; chr2:120323474:T>C
Hepatocytes	chimpanzee + bonobo + gorilla	lost	chr2:120343304-120343792	0	1	chr2:120343527:C>T
Hepatocytes	chimpanzee + bonobo + gorilla	lost	chr2:120348308-120348789	0	1	chr2:120348584:C>G
Hepatocytes	chimpanzee + bonobo + gorilla	lost	chr2:120441897-120442398	0	1	chr2:120441972:G>C
Hepatocytes	chimpanzee + bonobo + gorilla	lost	chr2:120470193-120470691	0	1	chr2:120470652:T>C
Hepatocytes	chimpanzee + bonobo + gorilla	lost	chr2:120473779-120474280	0	3	chr2:120473876:C>A; chr2:120474155:T>C; chr2:120474257:T>G
Hepatocytes	chimpanzee + bonobo + gorilla	lost	chr2:120475470-120475520	0	1	chr2:120475508:T>C
Hepatocytes	chimpanzee + bonobo + gorilla	lost	chr2:120481832-120482333	0	2	chr2:120481947:C>T; chr2:120482052:C>T
Hepatocytes	chimpanzee + bonobo + gorilla	lost	chr2:120488943-120489444	0	1	chr2:120488992:T>C
Hepatocytes	chimpanzee + bonobo + gorilla	lost	chr2:120521169-120521662	0	3	chr2:120521293:C>T; chr2:120521379:A>G; chr2:120521567:T>C
Hepatocytes	chimpanzee + bonobo + gorilla	lost	chr2:120525212-120525635	0	9	chr2:120525214:A>G; chr2:120525253:T>C; chr2:120525334:C>T; chr2:120525341:C>A; chr2:120525389:T>C; chr2:120525427:G>A; chr2:120525588:T>C; chr2:120525602:T>C; chr2:120525628:C>T
Hepatocytes	chimpanzee + bonobo + gorilla	lost	chr2:120540295-120540789	0	1	chr2:120540395:G>T
Hepatocytes	chimpanzee + bonobo + gorilla	lost	chr2:120550761-120551095	0	3	chr2:120550916:A>G; chr2:120550923:C>T; chr2:120551043:T>C
Hepatocytes	chimpanzee + bonobo + gorilla	lost	chr2:120551551-120551974	0	4	chr2:120551706:G>A; chr2:120551843:C>G; chr2:120551912:C>T; chr2:120551914:T>C
Hepatocytes	chimpanzee + bonobo + gorilla	lost	chr2:120552741-120553242	0	7	chr2:120552787:G>A; chr2:120552933:G>A; chr2:120553084:C>G; chr2:120553133:G>A; chr2:120553153:A>T; chr2:120553166:C>G; chr2:120553207:A>T
Hepatocytes	chimpanzee + bonobo + gorilla	lost	chr2:120675445-120675933	0	4	chr2:120675456:G>A; chr2:120675736:T>A; chr2:120675854:C>T; chr2:120675880:T>C
Hepatocytes	chimpanzee + bonobo + gorilla	lost	chr2:120680190-120680677	0	6	chr2:120680226:A>C; chr2:120680232:A>G; chr2:120680446:A>G; chr2:120680471:T>A; chr2:120680500:G>A; chr2:120680501:T>C
Hepatocytes	chimpanzee + bonobo + gorilla	lost	chr2:121076877-121077373	0	4	chr2:121077021:C>G; chr2:121077045:A>T; chr2:121077305:G>A; chr2:121077321:A>C
Hepatocytes	chimpanzee + bonobo + gorilla	lost	chr2:121080089-121080588	0	5	chr2:121080226:G>A; chr2:121080333:C>T; chr2:121080395:T>G; chr2:121080531:T>C; chr2:121080575:C>G
Hepatocytes	chimpanzee + bonobo + gorilla	lost	chr21:21301023-21301447	0	1	chr21:21301205:T>C
Hepatocytes	chimpanzee + bonobo + gorilla	lost	chr2:121356001-121356502	0	2	chr2:121356205:C>T; chr2:121356390:T>C
Hepatocytes	chimpanzee + bonobo + gorilla	lost	chr2:121402256-121402730	0	3	chr2:121402441:A>G; chr2:121402545:A>G; chr2:121402721:C>T
Hepatocytes	chimpanzee + bonobo + gorilla	lost	chr2:121418121-121418622	0	2	chr2:121418173:A>T; chr2:121418188:T>A
Hepatocytes	chimpanzee + bonobo + gorilla	lost	chr2:121419802-121420274	0	3	chr2:121419930:G>A; chr2:121419934:G>A; chr2:121420069:A>G
Hepatocytes	chimpanzee + bonobo + gorilla	lost	chr2:121529770-121530650	0	10	chr2:121529950:G>A; chr2:121530056:A>G; chr2:121530059:C>G; chr2:121530076:G>A; chr2:121530129:G>A; chr2:121530357:A>G; chr2:121530400:G>C; chr2:121530414:C>T; chr2:121530478:A>G; chr2:121530588:G>C
Hepatocytes	chimpanzee + bonobo + gorilla	lost	chr2:121530697-121531158	0	10	chr2:121530721:G>A; chr2:121530862:C>G; chr2:121530986:T>C; chr2:121530987:T>C; chr2:121531017:T>C; chr2:121531066:A>G; chr2:121531076:G>C; chr2:121531077:G>A; chr2:121531086:G>A; chr2:121531121:C>T
Hepatocytes	chimpanzee + bonobo + gorilla	lost	chr2:121567938-121568423	0	3	chr2:121568120:C>T; chr2:121568293:C>T; chr2:121568310:T>C
Hepatocytes	chimpanzee + bonobo + gorilla	lost	chr2:121596303-121596635	0	1	chr2:121596353:A>G
Hepatocytes	chimpanzee + bonobo + gorilla	lost	chr2:121627149-121627648	0	1	chr2:121627375:T>C
Hepatocytes	chimpanzee + bonobo + gorilla	lost	chr2:121648435-121648900	0	1	chr2:121648524:G>A
Hepatocytes	chimpanzee + bonobo + gorilla	lost	chr2:121718637-121719138	0	4	chr2:121718835:A>G; chr2:121719000:T>C; chr2:121719020:T>C; chr2:121719096:A>G
Hepatocytes	chimpanzee + bonobo + gorilla	lost	chr2:121736733-121737234	0	1	chr2:121736942:G>C
Hepatocytes	chimpanzee + bonobo + gorilla	lost	chr2:121755257-121755745	0	5	chr2:121755340:C>G; chr2:121755397:C>A; chr2:121755405:A>G; chr2:121755617:C>T; chr2:121755724:C>A
Hepatocytes	chimpanzee + bonobo + gorilla	lost	chr2:121811211-121811683	0	6	chr2:121811314:G>A; chr2:121811443:G>A; chr2:121811472:A>G; chr2:121811502:G>C; chr2:121811529:G>A; chr2:121811644:C>T
Hepatocytes	chimpanzee + bonobo + gorilla	lost	chr2:121974954-121975443	0	4	chr2:121975022:T>G; chr2:121975041:T>C; chr2:121975176:T>G; chr2:121975430:A>G
Hepatocytes	chimpanzee + bonobo + gorilla	lost	chr21:22374146-22374647	0	1	chr21:22374547:C>T
Hepatocytes	chimpanzee + bonobo + gorilla	lost	chr2:12456167-12456668	0	1	chr2:12456275:C>A
Hepatocytes	chimpanzee + bonobo + gorilla	lost	chr2:124566527-124566838	0	2	chr2:124566754:A>G; chr2:124566814:C>T
Hepatocytes	chimpanzee + bonobo + gorilla	lost	chr2:124810075-124810566	0	1	chr2:124810449:A>C
Hepatocytes	chimpanzee + bonobo + gorilla	lost	chr21:25607293-25607774	0	4	chr21:25607338:A>G; chr21:25607407:T>G; chr21:25607408:T>C; chr21:25607432:A>C
Hepatocytes	chimpanzee + bonobo + gorilla	lost	chr21:25733251-25733700	0	2	chr21:25733446:A>G; chr21:25733475:A>G
Hepatocytes	chimpanzee + bonobo + gorilla	lost	chr21:25734044-25734425	0	1	chr21:25734125:A>G
Hepatocytes	chimpanzee + bonobo + gorilla	lost	chr21:25734729-25735218	0	1	chr21:25735182:G>C
Hepatocytes	chimpanzee + bonobo + gorilla	lost	chr21:25863000-25863492	0	5	chr21:25863004:A>G; chr21:25863116:T>G; chr21:25863122:T>G; chr21:25863352:G>C; chr21:25863427:T>C
Hepatocytes	chimpanzee + bonobo + gorilla	lost	chr21:25934793-25935263	0	1	chr21:25935105:G>C
Hepatocytes	chimpanzee + bonobo + gorilla	lost	chr21:26124449-26124838	0	3	chr21:26124509:G>A; chr21:26124583:T>C; chr21:26124646:C>A
Hepatocytes	chimpanzee + bonobo + gorilla	lost	chr21:26159774-26160275	0	3	chr21:26160084:G>T; chr21:26160086:G>T; chr21:26160199:T>C
Hepatocytes	chimpanzee + bonobo + gorilla	lost	chr21:26162021-26162519	0	2	chr21:26162043:A>G; chr21:26162498:G>A
Hepatocytes	chimpanzee + bonobo + gorilla	lost	chr21:26164243-26164723	0	1	chr21:26164482:C>T
Hepatocytes	chimpanzee + bonobo + gorilla	lost	chr21:26168951-26169452	0	3	chr21:26168958:C>T; chr21:26169025:T>G; chr21:26169164:A>G
Hepatocytes	chimpanzee + bonobo + gorilla	lost	chr21:26169462-26169921	0	3	chr21:26169626:A>G; chr21:26169669:C>G; chr21:26169900:C>A
Hepatocytes	chimpanzee + bonobo + gorilla	lost	chr2:126777298-126777799	0	3	chr2:126777320:G>C; chr2:126777339:T>G; chr2:126777340:T>C
Hepatocytes	chimpanzee + bonobo + gorilla	lost	chr2:126971920-126972421	0	9	chr2:126972002:T>A; chr2:126972006:T>C; chr2:126972053:C>T; chr2:126972098:G>C; chr2:126972188:G>T; chr2:126972191:G>A; chr2:126972202:T>G; chr2:126972268:C>T; chr2:126972409:A>G
Hepatocytes	chimpanzee + bonobo + gorilla	lost	chr2:127050060-127050561	0	3	chr2:127050087:T>C; chr2:127050184:C>G; chr2:127050540:C>G
Hepatocytes	chimpanzee + bonobo + gorilla	lost	chr2:127052811-127053312	0	2	chr2:127052892:T>C; chr2:127053011:G>C
Hepatocytes	chimpanzee + bonobo + gorilla	lost	chr2:127083998-127084499	0	3	chr2:127084010:A>G; chr2:127084118:G>C; chr2:127084441:C>G
Hepatocytes	chimpanzee + bonobo + gorilla	lost	chr2:127105666-127106167	0	1	chr2:127105970:A>G
Hepatocytes	chimpanzee + bonobo + gorilla	lost	chr2:127166166-127166532	0	4	chr2:127166167:C>T; chr2:127166226:A>G; chr2:127166375:A>G; chr2:127166376:C>T
Hepatocytes	chimpanzee + bonobo + gorilla	lost	chr2:127193358-127193441	0	1	chr2:127193413:C>T
Hepatocytes	chimpanzee + bonobo + gorilla	lost	chr2:127194402-127194898	0	7	chr2:127194444:G>A; chr2:127194489:A>C; chr2:127194617:A>C; chr2:127194630:A>G; chr2:127194686:G>C; chr2:127194687:T>C; chr2:127194868:C>T
Hepatocytes	chimpanzee + bonobo + gorilla	lost	chr2:127197718-127198219	0	2	chr2:127197743:T>C; chr2:127197787:C>T
Hepatocytes	chimpanzee + bonobo + gorilla	lost	chr2:127293928-127294429	0	6	chr2:127294014:A>G; chr2:127294044:A>C; chr2:127294113:C>T; chr2:127294176:C>T; chr2:127294249:C>A; chr2:127294278:G>A
Hepatocytes	chimpanzee + bonobo + gorilla	lost	chr2:127387941-127388407	0	2	chr2:127388122:G>C; chr2:127388207:G>C
Hepatocytes	chimpanzee + bonobo + gorilla	lost	chr2:127407644-127407902	0	1	chr2:127407659:G>A
Hepatocytes	chimpanzee + bonobo + gorilla	lost	chr2:127411561-127412036	0	2	chr2:127411896:T>A; chr2:127411994:A>G
Hepatocytes	chimpanzee + bonobo + gorilla	lost	chr2:127413821-127414321	0	3	chr2:127413849:G>A; chr2:127413918:A>G; chr2:127414079:A>G
Hepatocytes	chimpanzee + bonobo + gorilla	lost	chr2:127418140-127418629	0	3	chr2:127418170:C>T; chr2:127418323:A>C; chr2:127418619:G>A
Hepatocytes	chimpanzee + bonobo + gorilla	lost	chr2:127419984-127420430	0	2	chr2:127420349:T>C; chr2:127420398:T>C
Hepatocytes	chimpanzee + bonobo + gorilla	lost	chr2:127429175-127429676	0	4	chr2:127429245:C>T; chr2:127429246:A>G; chr2:127429496:A>G; chr2:127429516:T>C
Hepatocytes	chimpanzee + bonobo + gorilla	lost	chr2:127431636-127431927	0	1	chr2:127431732:C>T
Hepatocytes	chimpanzee + bonobo + gorilla	lost	chr2:127438212-127438609	0	2	chr2:127438529:G>A; chr2:127438536:A>C
Hepatocytes	chimpanzee + bonobo + gorilla	lost	chr2:127438693-127438713	0	1	chr2:127438698:C>G
Hepatocytes	chimpanzee + bonobo + gorilla	lost	chr2:127438959-127439177	0	3	chr2:127439038:T>G; chr2:127439056:T>C; chr2:127439087:C>A
Hepatocytes	chimpanzee + bonobo + gorilla	lost	chr2:127452032-127452388	0	3	chr2:127452118:T>C; chr2:127452170:C>G; chr2:127452237:G>C
Hepatocytes	chimpanzee + bonobo + gorilla	lost	chr2:127453774-127453815	0	1	chr2:127453796:T>C
Hepatocytes	chimpanzee + bonobo + gorilla	lost	chr2:127479807-127480284	0	1	chr2:127479820:C>T
Hepatocytes	chimpanzee + bonobo + gorilla	lost	chr2:127480401-127480902	0	2	chr2:127480546:C>T; chr2:127480748:A>G
Hepatocytes	chimpanzee + bonobo + gorilla	lost	chr2:127525309-127525806	0	1	chr2:127525603:C>T
Hepatocytes	chimpanzee + bonobo + gorilla	lost	chr2:127525935-127526436	0	2	chr2:127526076:T>C; chr2:127526312:G>C
Hepatocytes	chimpanzee + bonobo + gorilla	lost	chr2:127636316-127636817	0	5	chr2:127636344:A>C; chr2:127636376:C>T; chr2:127636378:A>T; chr2:127636452:A>G; chr2:127636678:T>C
Hepatocytes	chimpanzee + bonobo + gorilla	lost	chr2:127649657-127650158	0	6	chr2:127649740:C>T; chr2:127649809:A>G; chr2:127650038:A>G; chr2:127650077:T>C; chr2:127650090:T>C; chr2:127650111:T>C
Hepatocytes	chimpanzee + bonobo + gorilla	lost	chr2:127662915-127663383	0	4	chr2:127662945:T>C; chr2:127662969:A>C; chr2:127663005:A>G; chr2:127663338:A>G
Hepatocytes	chimpanzee + bonobo + gorilla	lost	chr2:127664034-127664448	0	2	chr2:127664259:C>G; chr2:127664314:T>G
Hepatocytes	chimpanzee + bonobo + gorilla	lost	chr2:127664549-127665050	0	2	chr2:127664904:C>G; chr2:127665001:T>A
Hepatocytes	chimpanzee + bonobo + gorilla	lost	chr2:127665298-127665687	0	4	chr2:127665388:T>C; chr2:127665413:T>C; chr2:127665501:G>A; chr2:127665685:C>A
Hepatocytes	chimpanzee + bonobo + gorilla	lost	chr2:127665931-127666254	0	2	chr2:127666166:T>G; chr2:127666218:G>A
Hepatocytes	chimpanzee + bonobo + gorilla	lost	chr21:27700946-27701439	0	3	chr21:27701094:G>T; chr21:27701252:T>C; chr21:27701401:G>A
Hepatocytes	chimpanzee + bonobo + gorilla	lost	chr2:127701182-127701638	0	3	chr2:127701183:G>A; chr2:127701231:C>T; chr2:127701465:A>G
Hepatocytes	chimpanzee + bonobo + gorilla	lost	chr2:127702083-127702398	0	4	chr2:127702245:T>C; chr2:127702270:A>C; chr2:127702292:C>G; chr2:127702293:T>C
Hepatocytes	chimpanzee + bonobo + gorilla	lost	chr2:127737845-127738336	0	5	chr2:127737925:A>G; chr2:127738051:G>A; chr2:127738071:G>A; chr2:127738132:T>C; chr2:127738189:T>C
Hepatocytes	chimpanzee + bonobo + gorilla	lost	chr2:127810115-127810616	0	4	chr2:127810118:A>T; chr2:127810129:G>C; chr2:127810467:C>T; chr2:127810557:A>T
Hepatocytes	chimpanzee + bonobo + gorilla	lost	chr2:127810912-127811390	0	5	chr2:127811070:A>G; chr2:127811266:T>G; chr2:127811271:A>G; chr2:127811335:G>T; chr2:127811339:A>G
Hepatocytes	chimpanzee + bonobo + gorilla	lost	chr2:127857993-127858466	0	1	chr2:127858427:A>G
Hepatocytes	chimpanzee + bonobo + gorilla	lost	chr2:127953248-127953738	0	4	chr2:127953258:C>A; chr2:127953347:C>T; chr2:127953559:T>A; chr2:127953726:G>C
Hepatocytes	chimpanzee + bonobo + gorilla	lost	chr2:128028013-128028448	0	2	chr2:128028217:G>C; chr2:128028239:T>C
Hepatocytes	chimpanzee + bonobo + gorilla	lost	chr2:128090812-128091313	0	1	chr2:128091171:C>T
Hepatocytes	chimpanzee + bonobo + gorilla	lost	chr2:128178577-128179072	0	7	chr2:128178893:C>G; chr2:128178905:A>G; chr2:128178925:G>C; chr2:128178959:G>C; chr2:128178967:C>T; chr2:128178986:G>A; chr2:128179045:C>G
Hepatocytes	chimpanzee + bonobo + gorilla	lost	chr21:28257151-28257652	0	1	chr21:28257570:G>A
Hepatocytes	chimpanzee + bonobo + gorilla	lost	chr2:128283018-128283306	0	2	chr2:128283024:T>A; chr2:128283228:T>C
Hepatocytes	chimpanzee + bonobo + gorilla	lost	chr2:128286298-128286799	0	6	chr2:128286404:G>C; chr2:128286458:A>G; chr2:128286459:A>C; chr2:128286510:C>G; chr2:128286691:G>A; chr2:128286768:T>G
Hepatocytes	chimpanzee + bonobo + gorilla	lost	chr2:128306165-128306573	0	4	chr2:128306222:G>C; chr2:128306301:C>T; chr2:128306368:G>A; chr2:128306565:T>C
Hepatocytes	chimpanzee + bonobo + gorilla	lost	chr2:128309581-128309893	0	1	chr2:128309803:T>C
Hepatocytes	chimpanzee + bonobo + gorilla	lost	chr2:128311131-128311588	0	1	chr2:128311426:A>C
Hepatocytes	chimpanzee + bonobo + gorilla	lost	chr2:128314148-128314634	0	7	chr2:128314199:C>T; chr2:128314200:A>G; chr2:128314213:G>A; chr2:128314297:A>G; chr2:128314358:T>C; chr2:128314379:T>C; chr2:128314484:T>C
Hepatocytes	chimpanzee + bonobo + gorilla	lost	chr2:128315465-128315966	0	2	chr2:128315603:T>C; chr2:128315604:G>C
Hepatocytes	chimpanzee + bonobo + gorilla	lost	chr2:128316652-128317153	0	1	chr2:128316708:G>T
Hepatocytes	chimpanzee + bonobo + gorilla	lost	chr2:128325747-128326010	0	3	chr2:128325748:T>C; chr2:128325762:A>G; chr2:128325784:A>G
Hepatocytes	chimpanzee + bonobo + gorilla	lost	chr21:28336215-28336716	0	5	chr21:28336359:C>A; chr21:28336392:G>T; chr21:28336411:G>T; chr21:28336433:G>A; chr21:28336522:C>T
Hepatocytes	chimpanzee + bonobo + gorilla	lost	chr21:28337261-28337754	0	2	chr21:28337393:A>G; chr21:28337522:T>C
Hepatocytes	chimpanzee + bonobo + gorilla	lost	chr2:128593870-128594371	0	3	chr2:128593946:A>T; chr2:128594070:T>C; chr2:128594175:A>C
Hepatocytes	chimpanzee + bonobo + gorilla	lost	chr21:28744984-28745476	0	4	chr21:28745180:C>T; chr21:28745304:A>G; chr21:28745309:C>T; chr21:28745411:A>G
Hepatocytes	chimpanzee + bonobo + gorilla	lost	chr21:28745628-28746114	0	6	chr21:28745679:T>G; chr21:28745730:A>G; chr21:28745952:C>A; chr21:28745972:C>T; chr21:28745995:A>G; chr21:28746003:C>T
Hepatocytes	chimpanzee + bonobo + gorilla	lost	chr21:28773002-28773503	0	4	chr21:28773041:G>A; chr21:28773114:T>C; chr21:28773251:G>A; chr21:28773293:T>C
Hepatocytes	chimpanzee + bonobo + gorilla	lost	chr21:28884860-28885361	0	7	chr21:28885109:G>C; chr21:28885170:A>C; chr21:28885220:T>C; chr21:28885238:C>G; chr21:28885332:T>C; chr21:28885336:C>G; chr21:28885354:G>A
Hepatocytes	chimpanzee + bonobo + gorilla	lost	chr21:28991980-28992481	0	5	chr21:28991996:T>C; chr21:28992263:C>T; chr21:28992399:A>G; chr21:28992418:C>T; chr21:28992434:C>T
Hepatocytes	chimpanzee + bonobo + gorilla	lost	chr21:28992706-28993207	0	1	chr21:28992710:A>T
Hepatocytes	chimpanzee + bonobo + gorilla	lost	chr21:29002561-29003062	0	2	chr21:29002949:A>G; chr21:29002950:T>C
Hepatocytes	chimpanzee + bonobo + gorilla	lost	chr21:29018902-29019403	0	1	chr21:29019038:A>G
Hepatocytes	chimpanzee + bonobo + gorilla	lost	chr21:29024672-29025172	0	6	chr21:29024823:T>C; chr21:29024879:G>C; chr21:29024892:A>G; chr21:29024939:T>C; chr21:29025005:A>C; chr21:29025101:T>A
Hepatocytes	chimpanzee + bonobo + gorilla	lost	chr21:29073012-29073295	0	3	chr21:29073053:C>G; chr21:29073209:C>T; chr21:29073240:C>T
Hepatocytes	chimpanzee + bonobo + gorilla	lost	chr21:29073483-29073984	0	3	chr21:29073498:G>T; chr21:29073680:G>C; chr21:29073828:C>G
Hepatocytes	chimpanzee + bonobo + gorilla	lost	chr21:29089929-29090430	0	3	chr21:29090159:G>A; chr21:29090335:C>T; chr21:29090345:G>A
Hepatocytes	chimpanzee + bonobo + gorilla	lost	chr21:29164279-29164780	0	1	chr21:29164767:G>A
Hepatocytes	chimpanzee + bonobo + gorilla	lost	chr21:29175337-29175785	0	1	chr21:29175362:G>C
Hepatocytes	chimpanzee + bonobo + gorilla	lost	chr21:29182060-29182553	0	3	chr21:29182070:T>C; chr21:29182313:T>C; chr21:29182419:C>A
Hepatocytes	chimpanzee + bonobo + gorilla	lost	chr21:29187904-29188372	0	2	chr21:29188172:G>C; chr21:29188189:T>C
Hepatocytes	chimpanzee + bonobo + gorilla	lost	chr21:29190975-29191449	0	3	chr21:29191000:C>G; chr21:29191082:T>C; chr21:29191163:T>C
Hepatocytes	chimpanzee + bonobo + gorilla	lost	chr21:29299129-29299579	0	2	chr21:29299433:G>C; chr21:29299538:G>T
Hepatocytes	chimpanzee + bonobo + gorilla	lost	chr21:29299823-29300324	0	3	chr21:29299956:C>T; chr21:29300239:T>G; chr21:29300301:C>T
Hepatocytes	chimpanzee + bonobo + gorilla	lost	chr21:29300521-29300952	0	4	chr21:29300853:A>G; chr21:29300873:T>C; chr21:29300897:A>G; chr21:29300909:G>A
Hepatocytes	chimpanzee + bonobo + gorilla	lost	chr21:29302118-29302619	0	3	chr21:29302357:C>A; chr21:29302358:T>G; chr21:29302599:G>A
Hepatocytes	chimpanzee + bonobo + gorilla	lost	chr2:12931143-12931644	0	1	chr2:12931300:C>T
Hepatocytes	chimpanzee + bonobo + gorilla	lost	chr21:29322489-29322990	0	4	chr21:29322490:T>C; chr21:29322528:C>T; chr21:29322639:A>C; chr21:29322965:G>A
Hepatocytes	chimpanzee + bonobo + gorilla	lost	chr21:29346241-29346730	0	2	chr21:29346538:A>G; chr21:29346689:C>T
Hepatocytes	chimpanzee + bonobo + gorilla	lost	chr21:29372297-29372784	0	4	chr21:29372426:G>T; chr21:29372581:G>A; chr21:29372743:C>G; chr21:29372776:G>T
Hepatocytes	chimpanzee + bonobo + gorilla	lost	chr21:29523654-29524116	0	2	chr21:29523662:G>A; chr21:29523684:T>C
Hepatocytes	chimpanzee + bonobo + gorilla	lost	chr21:29787228-29787703	0	3	chr21:29787415:C>A; chr21:29787596:C>G; chr21:29787685:G>A
Hepatocytes	chimpanzee + bonobo + gorilla	lost	chr2:129923725-129924225	0	3	chr2:129923834:G>C; chr2:129923984:T>C; chr2:129924213:A>G
Hepatocytes	chimpanzee + bonobo + gorilla	lost	chr2:130342426-130342927	0	3	chr2:130342643:A>G; chr2:130342646:A>G; chr2:130342722:C>T
Hepatocytes	chimpanzee + bonobo + gorilla	lost	chr2:130392198-130392654	0	1	chr2:130392370:A>G
Hepatocytes	chimpanzee + bonobo + gorilla	lost	chr2:130797395-130797882	0	3	chr2:130797429:G>A; chr2:130797631:T>C; chr2:130797666:A>G
Hepatocytes	chimpanzee + bonobo + gorilla	lost	chr2:131077150-131077215	0	1	chr2:131077201:G>A
Hepatocytes	chimpanzee + bonobo + gorilla	lost	chr2:131104983-131105484	0	7	chr2:131105217:G>T; chr2:131105238:A>G; chr2:131105339:T>C; chr2:131105349:C>G; chr2:131105360:T>C; chr2:131105377:T>C; chr2:131105387:G>T
Hepatocytes	chimpanzee + bonobo + gorilla	lost	chr2:131106141-131106619	0	1	chr2:131106211:G>C
Hepatocytes	chimpanzee + bonobo + gorilla	lost	chr21:31198466-31198914	0	1	chr21:31198598:T>C
Hepatocytes	chimpanzee + bonobo + gorilla	lost	chr21:31299313-31299812	0	6	chr21:31299622:T>C; chr21:31299667:T>C; chr21:31299689:A>G; chr21:31299704:G>A; chr21:31299752:G>T; chr21:31299776:T>C
Hepatocytes	chimpanzee + bonobo + gorilla	lost	chr21:31604548-31605035	0	6	chr21:31604564:G>C; chr21:31604785:C>T; chr21:31604811:G>A; chr21:31604819:G>A; chr21:31604835:C>T; chr21:31604842:T>G
Hepatocytes	chimpanzee + bonobo + gorilla	lost	chr21:31625571-31626072	0	3	chr21:31625729:C>A; chr21:31626029:T>G; chr21:31626030:T>A
Hepatocytes	chimpanzee + bonobo + gorilla	lost	chr21:31651451-31651952	0	2	chr21:31651636:C>G; chr21:31651645:A>C
Hepatocytes	chimpanzee + bonobo + gorilla	lost	chr21:31657010-31657511	0	1	chr21:31657339:G>T
Hepatocytes	chimpanzee + bonobo + gorilla	lost	chr21:31657960-31658388	0	3	chr21:31658057:T>C; chr21:31658093:A>G; chr21:31658185:A>C
Hepatocytes	chimpanzee + bonobo + gorilla	lost	chr21:31658814-31659306	0	3	chr21:31658867:C>T; chr21:31659054:T>C; chr21:31659207:T>G
Hepatocytes	chimpanzee + bonobo + gorilla	lost	chr21:31659456-31659941	0	3	chr21:31659680:G>C; chr21:31659681:G>T; chr21:31659728:T>C
Hepatocytes	chimpanzee + bonobo + gorilla	lost	chr21:31660283-31660698	0	1	chr21:31660675:C>A
Hepatocytes	chimpanzee + bonobo + gorilla	lost	chr21:31660809-31661310	0	2	chr21:31660996:T>G; chr21:31661135:C>T
Hepatocytes	chimpanzee + bonobo + gorilla	lost	chr21:31661901-31662061	0	1	chr21:31661942:G>A
Hepatocytes	chimpanzee + bonobo + gorilla	lost	chr21:31710452-31710953	0	1	chr21:31710601:C>T
Hepatocytes	chimpanzee + bonobo + gorilla	lost	chr21:31728917-31729359	0	1	chr21:31729002:T>C
Hepatocytes	chimpanzee + bonobo + gorilla	lost	chr21:31730895-31731395	0	1	chr21:31731382:A>G
Hepatocytes	chimpanzee + bonobo + gorilla	lost	chr21:31732680-31733181	0	1	chr21:31732959:G>A
Hepatocytes	chimpanzee + bonobo + gorilla	lost	chr21:31866460-31866508	0	1	chr21:31866488:A>G
Hepatocytes	chimpanzee + bonobo + gorilla	lost	chr21:31900396-31900894	0	4	chr21:31900510:G>A; chr21:31900610:C>T; chr21:31900790:A>G; chr21:31900840:C>T
Hepatocytes	chimpanzee + bonobo + gorilla	lost	chr21:32258257-32258758	0	4	chr21:32258285:T>C; chr21:32258389:G>C; chr21:32258399:G>A; chr21:32258532:C>T
Hepatocytes	chimpanzee + bonobo + gorilla	lost	chr21:32278839-32279312	0	3	chr21:32278882:A>G; chr21:32279086:A>C; chr21:32279179:A>G
Hepatocytes	chimpanzee + bonobo + gorilla	lost	chr21:32279523-32280024	0	2	chr21:32279549:A>C; chr21:32279768:C>T
Hepatocytes	chimpanzee + bonobo + gorilla	lost	chr21:32297933-32298434	0	7	chr21:32297958:G>C; chr21:32297963:C>T; chr21:32297971:C>G; chr21:32298025:A>G; chr21:32298033:C>T; chr21:32298145:C>T; chr21:32298175:T>C
Hepatocytes	chimpanzee + bonobo + gorilla	lost	chr21:32386105-32386606	0	4	chr21:32386240:G>A; chr21:32386271:C>T; chr21:32386276:C>T; chr21:32386426:C>T
Hepatocytes	chimpanzee + bonobo + gorilla	lost	chr21:32392788-32393289	0	4	chr21:32393008:C>G; chr21:32393035:A>G; chr21:32393145:A>G; chr21:32393205:G>C
Hepatocytes	chimpanzee + bonobo + gorilla	lost	chr21:32403097-32403598	0	4	chr21:32403106:C>T; chr21:32403254:C>T; chr21:32403277:A>G; chr21:32403278:C>A
Hepatocytes	chimpanzee + bonobo + gorilla	lost	chr21:32411449-32411944	0	2	chr21:32411478:T>C; chr21:32411773:A>G
Hepatocytes	chimpanzee + bonobo + gorilla	lost	chr21:32413037-32413538	0	3	chr21:32413068:A>G; chr21:32413090:A>C; chr21:32413169:A>G
Hepatocytes	chimpanzee + bonobo + gorilla	lost	chr2:132416317-132416815	0	2	chr2:132416471:A>G; chr2:132416801:A>C
Hepatocytes	chimpanzee + bonobo + gorilla	lost	chr2:132419340-132419750	0	1	chr2:132419359:A>C
Hepatocytes	chimpanzee + bonobo + gorilla	lost	chr2:132424397-132424898	0	1	chr2:132424424:T>A
Hepatocytes	chimpanzee + bonobo + gorilla	lost	chr2:132547032-132547533	0	3	chr2:132547066:G>A; chr2:132547068:A>G; chr2:132547318:C>T
Hepatocytes	chimpanzee + bonobo + gorilla	lost	chr21:32569683-32570184	0	3	chr21:32569728:A>G; chr21:32570163:G>A; chr21:32570167:C>T
Hepatocytes	chimpanzee + bonobo + gorilla	lost	chr2:132589916-132590382	0	2	chr2:132590007:A>C; chr2:132590101:A>G
Hepatocytes	chimpanzee + bonobo + gorilla	lost	chr21:32592995-32593467	0	2	chr21:32593134:C>T; chr21:32593393:C>T
Hepatocytes	chimpanzee + bonobo + gorilla	lost	chr2:132620993-132621421	0	2	chr2:132621015:C>G; chr2:132621342:T>C
Hepatocytes	chimpanzee + bonobo + gorilla	lost	chr2:132631832-132632333	0	9	chr2:132631908:T>C; chr2:132631918:T>G; chr2:132632023:A>G; chr2:132632029:T>C; chr2:132632030:G>A; chr2:132632043:C>A; chr2:132632106:C>T; chr2:132632299:C>T; chr2:132632330:A>T
Hepatocytes	chimpanzee + bonobo + gorilla	lost	chr2:132632354-132632834	0	6	chr2:132632482:C>A; chr2:132632525:T>C; chr2:132632684:A>G; chr2:132632771:C>T; chr2:132632807:C>A; chr2:132632832:C>G
Hepatocytes	chimpanzee + bonobo + gorilla	lost	chr2:132642304-132642728	0	1	chr2:132642509:G>A
Hepatocytes	chimpanzee + bonobo + gorilla	lost	chr2:132642766-132642789	0	1	chr2:132642769:T>C
Hepatocytes	chimpanzee + bonobo + gorilla	lost	chr2:132645037-132645505	0	3	chr2:132645065:T>C; chr2:132645418:T>C; chr2:132645466:A>G
Hepatocytes	chimpanzee + bonobo + gorilla	lost	chr2:132670628-132671108	0	3	chr2:132670645:G>T; chr2:132670800:A>G; chr2:132670983:G>A
Hepatocytes	chimpanzee + bonobo + gorilla	lost	chr2:133171311-133171812	0	1	chr2:133171653:T>C
Hepatocytes	chimpanzee + bonobo + gorilla	lost	chr2:133194896-133195386	0	2	chr2:133195047:A>G; chr2:133195361:T>C
Hepatocytes	chimpanzee + bonobo + gorilla	lost	chr2:133561016-133561466	0	2	chr2:133561278:C>T; chr2:133561307:G>A
Hepatocytes	chimpanzee + bonobo + gorilla	lost	chr2:133566922-133567392	0	1	chr2:133567109:A>G
Hepatocytes	chimpanzee + bonobo + gorilla	lost	chr2:133673560-133674061	0	2	chr2:133673569:C>T; chr2:133673881:G>A
Hepatocytes	chimpanzee + bonobo + gorilla	lost	chr2:133674221-133674530	0	1	chr2:133674509:T>C
Hepatocytes	chimpanzee + bonobo + gorilla	lost	chr2:133674935-133675318	0	3	chr2:133674937:G>A; chr2:133675075:T>G; chr2:133675134:G>A
Hepatocytes	chimpanzee + bonobo + gorilla	lost	chr2:133765625-133766126	0	2	chr2:133765687:A>G; chr2:133765902:A>G
Hepatocytes	chimpanzee + bonobo + gorilla	lost	chr2:133768200-133768530	0	1	chr2:133768492:T>C
Hepatocytes	chimpanzee + bonobo + gorilla	lost	chr2:133776820-133777321	0	4	chr2:133776848:A>T; chr2:133776878:G>A; chr2:133776942:A>G; chr2:133776953:C>G
Hepatocytes	chimpanzee + bonobo + gorilla	lost	chr2:133780040-133780541	0	5	chr2:133780062:C>A; chr2:133780063:T>G; chr2:133780090:T>G; chr2:133780359:T>C; chr2:133780498:A>G
Hepatocytes	chimpanzee + bonobo + gorilla	lost	chr2:133844205-133844706	0	4	chr2:133844249:A>C; chr2:133844349:A>G; chr2:133844412:T>C; chr2:133844470:C>A
Hepatocytes	chimpanzee + bonobo + gorilla	lost	chr21:34072583-34073084	0	7	chr21:34072749:A>C; chr21:34072829:A>T; chr21:34072837:G>T; chr21:34072902:C>T; chr21:34073005:C>T; chr21:34073027:C>T; chr21:34073083:C>G
Hepatocytes	chimpanzee + bonobo + gorilla	lost	chr21:34074233-34074734	0	2	chr21:34074305:A>G; chr21:34074518:G>A
Hepatocytes	chimpanzee + bonobo + gorilla	lost	chr2:134118198-134118699	0	2	chr2:134118342:T>C; chr2:134118539:T>C
Hepatocytes	chimpanzee + bonobo + gorilla	lost	chr2:134121099-134121600	0	3	chr2:134121108:A>T; chr2:134121341:A>G; chr2:134121539:T>C
Hepatocytes	chimpanzee + bonobo + gorilla	lost	chr2:134257890-134258391	0	2	chr2:134258291:A>G; chr2:134258307:G>C
Hepatocytes	chimpanzee + bonobo + gorilla	lost	chr21:34361785-34362268	0	2	chr21:34361950:G>A; chr21:34362268:G>T
Hepatocytes	chimpanzee + bonobo + gorilla	lost	chr2:134402318-134402808	0	2	chr2:134402559:G>A; chr2:134402708:C>T
Hepatocytes	chimpanzee + bonobo + gorilla	lost	chr2:134411862-134412363	0	2	chr2:134411865:T>A; chr2:134412059:T>G
Hepatocytes	chimpanzee + bonobo + gorilla	lost	chr2:134432411-134432867	0	1	chr2:134432445:G>A
Hepatocytes	chimpanzee + bonobo + gorilla	lost	chr2:134433407-134433908	0	1	chr2:134433794:A>G
Hepatocytes	chimpanzee + bonobo + gorilla	lost	chr2:134450789-134451276	0	3	chr2:134450852:T>A; chr2:134451240:A>G; chr2:134451250:G>C
Hepatocytes	chimpanzee + bonobo + gorilla	lost	chr21:34510487-34510984	0	4	chr21:34510661:G>T; chr21:34510697:G>C; chr21:34510787:A>G; chr21:34510900:A>G
Hepatocytes	chimpanzee + bonobo + gorilla	lost	chr21:34511072-34511573	0	3	chr21:34511119:T>G; chr21:34511337:C>T; chr21:34511509:A>G
Hepatocytes	chimpanzee + bonobo + gorilla	lost	chr21:34522241-34522718	0	3	chr21:34522303:T>G; chr21:34522624:T>C; chr21:34522664:G>T
Hepatocytes	chimpanzee + bonobo + gorilla	lost	chr21:34522800-34523301	0	2	chr21:34523064:G>A; chr21:34523180:G>T
Hepatocytes	chimpanzee + bonobo + gorilla	lost	chr21:34526650-34527126	0	2	chr21:34526776:C>G; chr21:34526841:T>C
Hepatocytes	chimpanzee + bonobo + gorilla	lost	chr21:34615088-34615566	0	3	chr21:34615225:G>A; chr21:34615238:A>C; chr21:34615272:A>G
Hepatocytes	chimpanzee + bonobo + gorilla	lost	chr2:134782709-134783162	0	2	chr2:134782816:T>G; chr2:134782976:A>G
Hepatocytes	chimpanzee + bonobo + gorilla	lost	chr21:34795659-34795941	0	1	chr21:34795716:T>A
Hepatocytes	chimpanzee + bonobo + gorilla	lost	chr2:134837016-134837345	0	2	chr2:134837129:C>T; chr2:134837214:T>G
Hepatocytes	chimpanzee + bonobo + gorilla	lost	chr2:134838283-134838660	0	1	chr2:134838659:G>A
Hepatocytes	chimpanzee + bonobo + gorilla	lost	chr2:134839576-134840051	0	2	chr2:134839656:T>C; chr2:134839762:C>T
Hepatocytes	chimpanzee + bonobo + gorilla	lost	chr2:134841089-134841562	0	6	chr2:134841310:C>T; chr2:134841402:C>T; chr2:134841431:T>C; chr2:134841439:G>T; chr2:134841466:G>A; chr2:134841530:G>A
Hepatocytes	chimpanzee + bonobo + gorilla	lost	chr2:134862564-134863021	0	3	chr2:134862866:T>C; chr2:134862875:A>T; chr2:134862979:G>C
Hepatocytes	chimpanzee + bonobo + gorilla	lost	chr2:134865331-134865667	0	1	chr2:134865423:A>G
Hepatocytes	chimpanzee + bonobo + gorilla	lost	chr2:134870353-134870687	0	1	chr2:134870459:A>G
Hepatocytes	chimpanzee + bonobo + gorilla	lost	chr21:34886397-34886742	0	2	chr21:34886631:G>A; chr21:34886645:G>A
Hepatocytes	chimpanzee + bonobo + gorilla	lost	chr21:34887797-34888298	0	2	chr21:34887985:T>A; chr21:34888022:G>T
Hepatocytes	chimpanzee + bonobo + gorilla	lost	chr21:34908273-34908757	0	4	chr21:34908284:C>A; chr21:34908398:G>A; chr21:34908635:G>C; chr21:34908730:A>T
Hepatocytes	chimpanzee + bonobo + gorilla	lost	chr2:134917466-134917645	0	1	chr2:134917515:C>T
Hepatocytes	chimpanzee + bonobo + gorilla	lost	chr2:134917749-134918250	0	1	chr2:134917755:T>C
Hepatocytes	chimpanzee + bonobo + gorilla	lost	chr2:134918445-134918946	0	3	chr2:134918450:T>C; chr2:134918583:T>C; chr2:134918585:T>C
Hepatocytes	chimpanzee + bonobo + gorilla	lost	chr2:134918949-134919450	0	1	chr2:134919169:T>C
Hepatocytes	chimpanzee + bonobo + gorilla	lost	chr2:134933050-134933475	0	1	chr2:134933418:C>T
Hepatocytes	chimpanzee + bonobo + gorilla	lost	chr21:35019484-35019981	0	4	chr21:35019644:C>T; chr21:35019654:C>T; chr21:35019843:A>G; chr21:35019958:C>T
Hepatocytes	chimpanzee + bonobo + gorilla	lost	chr2:135051783-135052284	0	4	chr2:135051890:T>G; chr2:135052086:C>T; chr2:135052109:G>T; chr2:135052198:T>C
Hepatocytes	chimpanzee + bonobo + gorilla	lost	chr2:135052427-135052829	0	3	chr2:135052600:G>A; chr2:135052672:C>G; chr2:135052700:C>T
Hepatocytes	chimpanzee + bonobo + gorilla	lost	chr2:135052831-135052928	0	2	chr2:135052871:T>C; chr2:135052874:G>C
Hepatocytes	chimpanzee + bonobo + gorilla	lost	chr2:135202615-135203106	0	2	chr2:135202694:G>A; chr2:135202716:T>C
Hepatocytes	chimpanzee + bonobo + gorilla	lost	chr21:35226181-35226682	0	4	chr21:35226326:A>G; chr21:35226599:G>C; chr21:35226624:C>T; chr21:35226643:A>G
Hepatocytes	chimpanzee + bonobo + gorilla	lost	chr21:35400371-35400862	0	4	chr21:35400385:T>C; chr21:35400608:A>G; chr21:35400778:A>T; chr21:35400798:A>G
Hepatocytes	chimpanzee + bonobo + gorilla	lost	chr2:135530629-135531112	0	3	chr2:135530703:C>T; chr2:135531019:C>G; chr2:135531097:A>C
Hepatocytes	chimpanzee + bonobo + gorilla	lost	chr2:135531181-135531607	0	1	chr2:135531421:A>G
Hepatocytes	chimpanzee + bonobo + gorilla	lost	chr2:135531844-135532318	0	4	chr2:135531885:C>G; chr2:135531906:G>A; chr2:135532077:A>G; chr2:135532099:T>G
Hepatocytes	chimpanzee + bonobo + gorilla	lost	chr2:135630400-135630901	0	3	chr2:135630412:C>A; chr2:135630481:A>G; chr2:135630593:G>A
Hepatocytes	chimpanzee + bonobo + gorilla	lost	chr2:135703242-135703743	0	2	chr2:135703407:T>G; chr2:135703553:A>G
Hepatocytes	chimpanzee + bonobo + gorilla	lost	chr2:135709818-135710319	0	1	chr2:135710033:A>G
Hepatocytes	chimpanzee + bonobo + gorilla	lost	chr2:135741375-135741876	0	6	chr2:135741543:T>A; chr2:135741608:C>T; chr2:135741618:T>C; chr2:135741667:C>A; chr2:135741713:C>G; chr2:135741828:A>G
Hepatocytes	chimpanzee + bonobo + gorilla	lost	chr2:135742418-135742894	0	2	chr2:135742768:T>A; chr2:135742880:T>C
Hepatocytes	chimpanzee + bonobo + gorilla	lost	chr21:35940236-35940733	0	3	chr21:35940423:T>C; chr21:35940657:A>G; chr21:35940727:C>A
Hepatocytes	chimpanzee + bonobo + gorilla	lost	chr2:135984862-135985363	0	1	chr2:135985317:T>G
Hepatocytes	chimpanzee + bonobo + gorilla	lost	chr2:135985365-135985866	0	2	chr2:135985384:A>G; chr2:135985573:G>C
Hepatocytes	chimpanzee + bonobo + gorilla	lost	chr21:36060213-36060714	0	12	chr21:36060235:A>G; chr21:36060283:C>A; chr21:36060284:C>G; chr21:36060286:C>G; chr21:36060376:A>C; chr21:36060410:T>C; chr21:36060425:G>A; chr21:36060488:T>C; chr21:36060605:G>A; chr21:36060630:A>C; chr21:36060653:G>C; chr21:36060710:A>G
Hepatocytes	chimpanzee + bonobo + gorilla	lost	chr21:36060762-36060862	0	1	chr21:36060858:T>G
Hepatocytes	chimpanzee + bonobo + gorilla	lost	chr21:36063336-36063810	0	3	chr21:36063391:G>T; chr21:36063650:A>G; chr21:36063667:C>T
Hepatocytes	chimpanzee + bonobo + gorilla	lost	chr21:36065494-36065971	0	3	chr21:36065722:C>T; chr21:36065809:T>C; chr21:36065814:C>A
Hepatocytes	chimpanzee + bonobo + gorilla	lost	chr21:36066220-36066500	0	2	chr21:36066343:G>A; chr21:36066355:A>C
Hepatocytes	chimpanzee + bonobo + gorilla	lost	chr21:36069627-36070121	0	4	chr21:36069749:G>A; chr21:36070000:C>T; chr21:36070061:C>A; chr21:36070096:T>C
Hepatocytes	chimpanzee + bonobo + gorilla	lost	chr21:36070179-36070680	0	1	chr21:36070653:G>A
Hepatocytes	chimpanzee + bonobo + gorilla	lost	chr21:36070942-36071399	0	4	chr21:36071124:T>C; chr21:36071182:T>G; chr21:36071267:G>C; chr21:36071360:T>C
Hepatocytes	chimpanzee + bonobo + gorilla	lost	chr21:36125455-36125948	0	1	chr21:36125750:T>G
Hepatocytes	chimpanzee + bonobo + gorilla	lost	chr21:36127919-36128420	0	4	chr21:36128089:A>G; chr21:36128288:T>C; chr21:36128302:T>C; chr21:36128391:T>C
Hepatocytes	chimpanzee + bonobo + gorilla	lost	chr21:36155628-36156031	0	5	chr21:36155731:A>G; chr21:36155797:T>G; chr21:36155857:C>T; chr21:36155876:T>C; chr21:36155956:A>G
Hepatocytes	chimpanzee + bonobo + gorilla	lost	chr21:36156281-36156773	0	8	chr21:36156330:T>C; chr21:36156419:A>C; chr21:36156437:G>C; chr21:36156515:A>G; chr21:36156543:G>A; chr21:36156558:C>T; chr21:36156577:G>C; chr21:36156579:G>T
Hepatocytes	chimpanzee + bonobo + gorilla	lost	chr21:36156819-36157320	0	6	chr21:36156882:C>G; chr21:36156956:T>C; chr21:36157012:A>G; chr21:36157149:A>G; chr21:36157203:A>C; chr21:36157231:A>G
Hepatocytes	chimpanzee + bonobo + gorilla	lost	chr21:36188252-36188655	0	1	chr21:36188550:T>C
Hepatocytes	chimpanzee + bonobo + gorilla	lost	chr21:36209539-36210040	0	5	chr21:36209623:T>C; chr21:36209663:C>T; chr21:36209945:T>C; chr21:36209963:T>G; chr21:36210017:C>A
Hepatocytes	chimpanzee + bonobo + gorilla	lost	chr21:36260453-36260924	0	2	chr21:36260475:T>C; chr21:36260579:T>C
Hepatocytes	chimpanzee + bonobo + gorilla	lost	chr21:36319875-36320355	0	3	chr21:36319971:C>G; chr21:36320157:T>C; chr21:36320188:T>C
Hepatocytes	chimpanzee + bonobo + gorilla	lost	chr21:36320544-36321015	0	1	chr21:36320771:A>G
Hepatocytes	chimpanzee + bonobo + gorilla	lost	chr21:36330850-36331341	0	3	chr21:36330926:C>T; chr21:36330945:G>A; chr21:36330961:C>A
Hepatocytes	chimpanzee + bonobo + gorilla	lost	chr21:36385095-36385596	0	3	chr21:36385136:G>A; chr21:36385198:T>A; chr21:36385273:T>C
Hepatocytes	chimpanzee + bonobo + gorilla	lost	chr21:36385627-36386128	0	1	chr21:36386116:T>G
Hepatocytes	chimpanzee + bonobo + gorilla	lost	chr21:36419854-36420348	0	6	chr21:36419899:T>C; chr21:36419938:T>C; chr21:36420037:T>C; chr21:36420039:T>C; chr21:36420200:C>T; chr21:36420236:A>G
Hepatocytes	chimpanzee + bonobo + gorilla	lost	chr2:136423382-136423878	0	5	chr2:136423460:G>A; chr2:136423560:C>T; chr2:136423693:T>C; chr2:136423743:T>G; chr2:136423812:T>C
Hepatocytes	chimpanzee + bonobo + gorilla	lost	chr21:36461481-36461957	0	2	chr21:36461672:A>G; chr21:36461877:T>C
Hepatocytes	chimpanzee + bonobo + gorilla	lost	chr21:36462173-36462674	0	3	chr21:36462537:T>C; chr21:36462616:A>T; chr21:36462646:A>G
Hepatocytes	chimpanzee + bonobo + gorilla	lost	chr21:36476119-36476493	0	4	chr21:36476120:T>C; chr21:36476181:C>T; chr21:36476188:A>G; chr21:36476223:C>A
Hepatocytes	chimpanzee + bonobo + gorilla	lost	chr21:36476733-36477234	0	10	chr21:36476740:T>C; chr21:36476830:G>C; chr21:36476941:C>A; chr21:36476997:A>G; chr21:36477170:T>C; chr21:36477203:A>G; chr21:36477207:T>C; chr21:36477213:T>C; chr21:36477223:T>G; chr21:36477233:C>T
Hepatocytes	chimpanzee + bonobo + gorilla	lost	chr21:36477338-36477839	0	7	chr21:36477543:T>C; chr21:36477585:T>C; chr21:36477587:G>A; chr21:36477729:G>A; chr21:36477737:G>C; chr21:36477792:A>G; chr21:36477813:T>G
Hepatocytes	chimpanzee + bonobo + gorilla	lost	chr21:36478329-36478629	0	3	chr21:36478337:T>G; chr21:36478572:G>A; chr21:36478594:T>C
Hepatocytes	chimpanzee + bonobo + gorilla	lost	chr21:36479394-36479824	0	5	chr21:36479399:T>C; chr21:36479422:A>C; chr21:36479514:T>C; chr21:36479604:C>A; chr21:36479636:A>G
Hepatocytes	chimpanzee + bonobo + gorilla	lost	chr21:36480233-36480334	0	2	chr21:36480304:A>C; chr21:36480323:A>G
Hepatocytes	chimpanzee + bonobo + gorilla	lost	chr21:36480658-36481083	0	10	chr21:36480673:G>A; chr21:36480689:G>C; chr21:36480694:G>C; chr21:36480714:T>C; chr21:36480739:G>A; chr21:36480747:G>C; chr21:36480757:A>C; chr21:36480765:A>C; chr21:36480787:A>C; chr21:36480917:T>C
Hepatocytes	chimpanzee + bonobo + gorilla	lost	chr21:36481658-36482159	0	4	chr21:36481711:C>A; chr21:36481927:G>A; chr21:36482140:A>G; chr21:36482147:T>C
Hepatocytes	chimpanzee + bonobo + gorilla	lost	chr21:36482570-36483071	0	7	chr21:36482663:C>T; chr21:36482785:G>T; chr21:36482882:T>G; chr21:36482940:G>A; chr21:36482962:G>A; chr21:36482968:G>A; chr21:36483034:G>A
Hepatocytes	chimpanzee + bonobo + gorilla	lost	chr21:36487104-36487605	0	5	chr21:36487120:A>G; chr21:36487268:C>T; chr21:36487272:T>C; chr21:36487362:T>C; chr21:36487464:A>G
Hepatocytes	chimpanzee + bonobo + gorilla	lost	chr21:36498736-36499237	0	2	chr21:36499044:C>T; chr21:36499169:T>C
Hepatocytes	chimpanzee + bonobo + gorilla	lost	chr21:36504191-36504668	0	1	chr21:36504280:A>C
Hepatocytes	chimpanzee + bonobo + gorilla	lost	chr21:36544412-36544830	0	1	chr21:36544676:A>T
Hepatocytes	chimpanzee + bonobo + gorilla	lost	chr21:36546076-36546570	0	4	chr21:36546151:A>G; chr21:36546433:T>G; chr21:36546434:A>G; chr21:36546539:T>C
Hepatocytes	chimpanzee + bonobo + gorilla	lost	chr21:36589269-36589762	0	5	chr21:36589434:C>T; chr21:36589538:G>A; chr21:36589549:G>A; chr21:36589555:T>C; chr21:36589643:G>C
Hepatocytes	chimpanzee + bonobo + gorilla	lost	chr21:36860012-36860513	0	3	chr21:36860051:T>C; chr21:36860176:A>T; chr21:36860379:G>T
Hepatocytes	chimpanzee + bonobo + gorilla	lost	chr2:136893891-136894392	0	3	chr2:136894089:G>A; chr2:136894235:G>A; chr2:136894322:A>C
Hepatocytes	chimpanzee + bonobo + gorilla	lost	chr2:136901634-136902135	0	2	chr2:136901784:C>T; chr2:136902065:A>G
Hepatocytes	chimpanzee + bonobo + gorilla	lost	chr21:36917485-36917940	0	3	chr21:36917571:T>G; chr21:36917592:T>G; chr21:36917785:C>G
Hepatocytes	chimpanzee + bonobo + gorilla	lost	chr21:36918315-36918814	0	3	chr21:36918461:T>C; chr21:36918579:A>G; chr21:36918730:T>C
Hepatocytes	chimpanzee + bonobo + gorilla	lost	chr21:36927566-36928067	0	2	chr21:36927829:C>T; chr21:36928032:C>T
Hepatocytes	chimpanzee + bonobo + gorilla	lost	chr21:36928948-36929420	0	1	chr21:36929330:G>A
Hepatocytes	chimpanzee + bonobo + gorilla	lost	chr21:36967155-36967656	0	2	chr21:36967218:G>C; chr21:36967257:T>C
Hepatocytes	chimpanzee + bonobo + gorilla	lost	chr21:36976912-36977404	0	2	chr21:36976916:C>A; chr21:36977264:A>C
Hepatocytes	chimpanzee + bonobo + gorilla	lost	chr21:36990247-36990748	0	3	chr21:36990257:T>C; chr21:36990483:C>T; chr21:36990685:G>A
Hepatocytes	chimpanzee + bonobo + gorilla	lost	chr21:37072395-37072609	0	1	chr21:37072590:A>G
Hepatocytes	chimpanzee + bonobo + gorilla	lost	chr21:37073434-37073935	0	4	chr21:37073497:T>G; chr21:37073579:A>G; chr21:37073672:A>T; chr21:37073754:T>C
Hepatocytes	chimpanzee + bonobo + gorilla	lost	chr21:37073993-37074486	0	1	chr21:37074321:A>G
Hepatocytes	chimpanzee + bonobo + gorilla	lost	chr21:37082812-37083109	0	3	chr21:37082878:G>A; chr21:37082988:A>G; chr21:37083056:A>G
Hepatocytes	chimpanzee + bonobo + gorilla	lost	chr21:37267287-37267739	0	3	chr21:37267454:G>A; chr21:37267563:G>A; chr21:37267687:T>C
Hepatocytes	chimpanzee + bonobo + gorilla	lost	chr21:37368249-37368692	0	6	chr21:37368331:C>G; chr21:37368395:T>C; chr21:37368522:A>G; chr21:37368593:G>A; chr21:37368623:T>C; chr21:37368658:G>A
Hepatocytes	chimpanzee + bonobo + gorilla	lost	chr21:37415912-37416413	0	1	chr21:37416208:A>G
Hepatocytes	chimpanzee + bonobo + gorilla	lost	chr21:37631609-37632077	0	3	chr21:37631615:A>G; chr21:37631801:G>A; chr21:37631870:A>G
Hepatocytes	chimpanzee + bonobo + gorilla	lost	chr21:37712106-37712584	0	2	chr21:37712141:A>G; chr21:37712520:C>T
Hepatocytes	chimpanzee + bonobo + gorilla	lost	chr21:37845452-37845892	0	1	chr21:37845861:G>C
Hepatocytes	chimpanzee + bonobo + gorilla	lost	chr21:37862360-37862861	0	2	chr21:37862465:C>G; chr21:37862516:C>T
Hepatocytes	chimpanzee + bonobo + gorilla	lost	chr21:37916208-37916699	0	3	chr21:37916222:G>A; chr21:37916461:T>C; chr21:37916596:T>C
Hepatocytes	chimpanzee + bonobo + gorilla	lost	chr2:137941999-137942160	0	1	chr2:137942146:A>G
Hepatocytes	chimpanzee + bonobo + gorilla	lost	chr2:137943049-137943550	0	5	chr2:137943061:T>C; chr2:137943133:A>G; chr2:137943278:T>G; chr2:137943388:A>G; chr2:137943457:T>A
Hepatocytes	chimpanzee + bonobo + gorilla	lost	chr2:137964034-137964534	0	5	chr2:137964140:T>C; chr2:137964269:A>G; chr2:137964298:C>T; chr2:137964308:T>C; chr2:137964328:A>G
Hepatocytes	chimpanzee + bonobo + gorilla	lost	chr2:137968645-137969126	0	3	chr2:137968732:T>C; chr2:137969032:T>C; chr2:137969054:C>T
Hepatocytes	chimpanzee + bonobo + gorilla	lost	chr2:138090309-138090807	0	2	chr2:138090599:A>G; chr2:138090613:T>C
Hepatocytes	chimpanzee + bonobo + gorilla	lost	chr2:138110408-138110859	0	1	chr2:138110482:C>T
Hepatocytes	chimpanzee + bonobo + gorilla	lost	chr21:38218992-38219479	0	4	chr21:38219053:T>C; chr21:38219252:T>G; chr21:38219411:T>C; chr21:38219434:G>T
Hepatocytes	chimpanzee + bonobo + gorilla	lost	chr21:38268451-38268918	0	1	chr21:38268743:A>C
Hepatocytes	chimpanzee + bonobo + gorilla	lost	chr21:38293151-38293612	0	3	chr21:38293294:T>G; chr21:38293326:T>C; chr21:38293437:T>G
Hepatocytes	chimpanzee + bonobo + gorilla	lost	chr21:38297014-38297502	0	3	chr21:38297285:A>C; chr21:38297331:C>A; chr21:38297446:T>G
Hepatocytes	chimpanzee + bonobo + gorilla	lost	chr21:38312723-38313192	0	7	chr21:38312856:T>C; chr21:38312905:T>C; chr21:38312944:C>T; chr21:38312953:A>G; chr21:38313002:A>G; chr21:38313098:T>C; chr21:38313100:G>A
Hepatocytes	chimpanzee + bonobo + gorilla	lost	chr21:38334766-38335267	0	1	chr21:38335210:T>C
Hepatocytes	chimpanzee + bonobo + gorilla	lost	chr21:38352551-38353036	0	2	chr21:38352649:A>T; chr21:38352778:A>G
Hepatocytes	chimpanzee + bonobo + gorilla	lost	chr2:138356106-138356572	0	2	chr2:138356173:T>C; chr2:138356349:C>T
Hepatocytes	chimpanzee + bonobo + gorilla	lost	chr2:138423674-138424159	0	1	chr2:138423861:C>T
Hepatocytes	chimpanzee + bonobo + gorilla	lost	chr2:138437187-138437646	0	3	chr2:138437216:G>C; chr2:138437283:G>A; chr2:138437288:A>G
Hepatocytes	chimpanzee + bonobo + gorilla	lost	chr2:138455245-138455728	0	3	chr2:138455429:A>G; chr2:138455678:C>T; chr2:138455714:C>A
Hepatocytes	chimpanzee + bonobo + gorilla	lost	chr21:38458417-38458911	0	1	chr21:38458786:C>T
Hepatocytes	chimpanzee + bonobo + gorilla	lost	chr2:138491145-138491622	0	2	chr2:138491514:C>G; chr2:138491609:C>T
Hepatocytes	chimpanzee + bonobo + gorilla	lost	chr2:138501423-138501913	0	4	chr2:138501524:T>C; chr2:138501572:A>G; chr2:138501655:A>G; chr2:138501723:T>G
Hepatocytes	chimpanzee + bonobo + gorilla	lost	chr2:138502287-138502756	0	6	chr2:138502330:A>G; chr2:138502441:T>C; chr2:138502470:A>G; chr2:138502618:T>C; chr2:138502632:C>G; chr2:138502738:G>A
Hepatocytes	chimpanzee + bonobo + gorilla	lost	chr21:38767096-38767413	0	1	chr21:38767200:C>T
Hepatocytes	chimpanzee + bonobo + gorilla	lost	chr21:38786189-38786690	0	3	chr21:38786239:C>T; chr21:38786476:G>C; chr21:38786633:T>C
Hepatocytes	chimpanzee + bonobo + gorilla	lost	chr21:38787460-38787900	0	3	chr21:38787466:G>A; chr21:38787587:T>G; chr21:38787660:C>G
Hepatocytes	chimpanzee + bonobo + gorilla	lost	chr21:38794068-38794569	0	2	chr21:38794472:A>G; chr21:38794538:A>G
Hepatocytes	chimpanzee + bonobo + gorilla	lost	chr21:38804912-38805188	0	3	chr21:38805129:T>G; chr21:38805130:T>A; chr21:38805152:G>A
Hepatocytes	chimpanzee + bonobo + gorilla	lost	chr21:38806429-38806885	0	1	chr21:38806625:A>G
Hepatocytes	chimpanzee + bonobo + gorilla	lost	chr21:38810699-38811192	0	1	chr21:38810989:G>A
Hepatocytes	chimpanzee + bonobo + gorilla	lost	chr21:38820711-38821155	0	3	chr21:38820843:C>T; chr21:38820858:G>A; chr21:38820988:G>C
Hepatocytes	chimpanzee + bonobo + gorilla	lost	chr21:38821831-38822246	0	1	chr21:38821990:T>C
Hepatocytes	chimpanzee + bonobo + gorilla	lost	chr21:38823474-38823975	0	1	chr21:38823904:T>C
Hepatocytes	chimpanzee + bonobo + gorilla	lost	chr21:38825187-38825688	0	3	chr21:38825503:C>T; chr21:38825514:T>C; chr21:38825545:G>A
Hepatocytes	chimpanzee + bonobo + gorilla	lost	chr21:38827406-38827733	0	1	chr21:38827484:T>C
Hepatocytes	chimpanzee + bonobo + gorilla	lost	chr21:38830632-38831133	0	4	chr21:38830686:C>T; chr21:38830718:A>G; chr21:38830796:C>T; chr21:38831045:A>G
Hepatocytes	chimpanzee + bonobo + gorilla	lost	chr21:38831520-38831905	0	2	chr21:38831557:C>G; chr21:38831715:C>T
Hepatocytes	chimpanzee + bonobo + gorilla	lost	chr21:38832254-38832755	0	5	chr21:38832293:C>T; chr21:38832384:A>G; chr21:38832541:T>G; chr21:38832700:T>C; chr21:38832750:A>G
Hepatocytes	chimpanzee + bonobo + gorilla	lost	chr21:38832921-38833422	0	3	chr21:38832935:A>G; chr21:38833161:T>C; chr21:38833394:G>T
Hepatocytes	chimpanzee + bonobo + gorilla	lost	chr21:38902372-38902873	0	3	chr21:38902440:C>T; chr21:38902515:G>A; chr21:38902757:T>C
Hepatocytes	chimpanzee + bonobo + gorilla	lost	chr21:38902917-38903356	0	5	chr21:38902918:T>C; chr21:38903099:C>T; chr21:38903193:C>T; chr21:38903221:A>G; chr21:38903307:T>A
Hepatocytes	chimpanzee + bonobo + gorilla	lost	chr21:38903766-38904059	0	2	chr21:38903779:G>A; chr21:38904056:T>C
Hepatocytes	chimpanzee + bonobo + gorilla	lost	chr21:38904122-38904189	0	1	chr21:38904123:C>T
Hepatocytes	chimpanzee + bonobo + gorilla	lost	chr21:38904450-38904951	0	2	chr21:38904693:T>C; chr21:38904926:T>G
Hepatocytes	chimpanzee + bonobo + gorilla	lost	chr21:38911995-38912496	0	1	chr21:38912147:A>G
Hepatocytes	chimpanzee + bonobo + gorilla	lost	chr21:38915522-38915864	0	2	chr21:38915771:C>T; chr21:38915839:T>C
Hepatocytes	chimpanzee + bonobo + gorilla	lost	chr21:38918559-38919060	0	3	chr21:38918797:T>C; chr21:38919035:C>T; chr21:38919057:A>G
Hepatocytes	chimpanzee + bonobo + gorilla	lost	chr21:38919230-38919731	0	5	chr21:38919263:T>C; chr21:38919264:G>A; chr21:38919524:G>T; chr21:38919640:A>G; chr21:38919650:T>C
Hepatocytes	chimpanzee + bonobo + gorilla	lost	chr21:38965915-38966384	0	3	chr21:38965953:A>G; chr21:38966341:T>C; chr21:38966369:G>A
Hepatocytes	chimpanzee + bonobo + gorilla	lost	chr21:39079515-39080016	0	17	chr21:39079566:A>G; chr21:39079574:G>A; chr21:39079656:C>G; chr21:39079669:G>C; chr21:39079672:G>A; chr21:39079686:G>A; chr21:39079740:C>T; chr21:39079751:G>A; chr21:39079772:C>T; chr21:39079813:T>G; chr21:39079861:C>T; chr21:39079868:G>A; chr21:39079894:C>T; chr21:39079918:G>A; chr21:39079938:G>A; chr21:39080001:G>A; chr21:39080009:G>A
Hepatocytes	chimpanzee + bonobo + gorilla	lost	chr21:39080329-39080816	0	8	chr21:39080339:C>G; chr21:39080343:A>G; chr21:39080443:T>C; chr21:39080445:T>C; chr21:39080470:C>G; chr21:39080551:C>T; chr21:39080613:T>G; chr21:39080647:C>T
Hepatocytes	chimpanzee + bonobo + gorilla	lost	chr21:39082711-39083062	0	1	chr21:39083059:G>A
Hepatocytes	chimpanzee + bonobo + gorilla	lost	chr21:39098669-39099150	0	4	chr21:39098758:T>C; chr21:39098951:G>A; chr21:39099095:T>C; chr21:39099149:A>G
Hepatocytes	chimpanzee + bonobo + gorilla	lost	chr21:39125859-39126353	0	5	chr21:39125891:A>T; chr21:39125946:C>T; chr21:39126183:A>G; chr21:39126196:C>T; chr21:39126294:C>G
Hepatocytes	chimpanzee + bonobo + gorilla	lost	chr21:39138071-39138572	0	2	chr21:39138331:T>C; chr21:39138426:T>A
Hepatocytes	chimpanzee + bonobo + gorilla	lost	chr21:39182401-39182895	0	3	chr21:39182418:C>T; chr21:39182438:G>A; chr21:39182799:T>G
Hepatocytes	chimpanzee + bonobo + gorilla	lost	chr21:39183329-39183783	0	3	chr21:39183518:A>G; chr21:39183566:A>G; chr21:39183635:T>C
Hepatocytes	chimpanzee + bonobo + gorilla	lost	chr21:39380012-39380513	0	2	chr21:39380167:C>T; chr21:39380223:C>G
Hepatocytes	chimpanzee + bonobo + gorilla	lost	chr21:39385066-39385285	0	1	chr21:39385234:T>C
Hepatocytes	chimpanzee + bonobo + gorilla	lost	chr21:39386279-39386780	0	9	chr21:39386345:A>G; chr21:39386372:A>G; chr21:39386403:T>G; chr21:39386476:T>C; chr21:39386507:T>G; chr21:39386513:T>C; chr21:39386518:T>G; chr21:39386586:T>C; chr21:39386658:T>G
Hepatocytes	chimpanzee + bonobo + gorilla	lost	chr21:39441446-39441937	0	3	chr21:39441454:A>C; chr21:39441711:G>A; chr21:39441855:T>C
Hepatocytes	chimpanzee + bonobo + gorilla	lost	chr21:39444746-39445084	0	1	chr21:39444778:A>G
Hepatocytes	chimpanzee + bonobo + gorilla	lost	chr21:39445545-39445737	0	1	chr21:39445546:A>G
Hepatocytes	chimpanzee + bonobo + gorilla	lost	chr21:39446190-39446691	0	4	chr21:39446293:A>G; chr21:39446458:C>T; chr21:39446537:G>A; chr21:39446633:T>G
Hepatocytes	chimpanzee + bonobo + gorilla	lost	chr21:39527146-39527418	0	1	chr21:39527361:T>G
Hepatocytes	chimpanzee + bonobo + gorilla	lost	chr21:40606359-40606798	0	4	chr21:40606507:C>T; chr21:40606519:A>G; chr21:40606705:T>C; chr21:40606725:A>G
Hepatocytes	chimpanzee + bonobo + gorilla	lost	chr2:140863693-140864179	0	3	chr2:140863736:C>T; chr2:140863801:T>G; chr2:140863807:A>G
Hepatocytes	chimpanzee + bonobo + gorilla	lost	chr21:41283167-41283646	0	5	chr21:41283202:A>G; chr21:41283206:G>A; chr21:41283264:G>A; chr21:41283587:G>T; chr21:41283610:G>C
Hepatocytes	chimpanzee + bonobo + gorilla	lost	chr21:41326726-41327205	0	5	chr21:41326785:T>C; chr21:41326862:C>T; chr21:41326889:G>C; chr21:41326980:A>G; chr21:41327097:C>T
Hepatocytes	chimpanzee + bonobo + gorilla	lost	chr21:41425935-41426409	0	3	chr21:41426031:A>T; chr21:41426246:A>C; chr21:41426374:A>G
Hepatocytes	chimpanzee + bonobo + gorilla	lost	chr21:41460523-41461013	0	9	chr21:41460534:C>T; chr21:41460545:T>C; chr21:41460601:G>C; chr21:41460633:C>T; chr21:41460757:A>G; chr21:41460767:T>C; chr21:41460856:A>G; chr21:41460869:T>C; chr21:41460870:T>C
Hepatocytes	chimpanzee + bonobo + gorilla	lost	chr21:41500783-41501284	0	12	chr21:41500789:C>T; chr21:41500800:C>T; chr21:41500889:C>A; chr21:41500903:A>G; chr21:41500946:C>T; chr21:41500951:T>C; chr21:41500970:G>C; chr21:41501034:A>G; chr21:41501181:T>C; chr21:41501252:C>A; chr21:41501263:G>A; chr21:41501268:T>C
Hepatocytes	chimpanzee + bonobo + gorilla	lost	chr21:41506182-41506683	0	3	chr21:41506338:A>C; chr21:41506553:C>T; chr21:41506562:A>G
Hepatocytes	chimpanzee + bonobo + gorilla	lost	chr21:41506847-41507348	0	1	chr21:41507044:G>C
Hepatocytes	chimpanzee + bonobo + gorilla	lost	chr21:41508463-41508964	0	3	chr21:41508558:A>G; chr21:41508582:A>C; chr21:41508701:T>G
Hepatocytes	chimpanzee + bonobo + gorilla	lost	chr21:41509612-41510113	0	2	chr21:41510053:T>C; chr21:41510076:A>G
Hepatocytes	chimpanzee + bonobo + gorilla	lost	chr21:41510425-41510926	0	1	chr21:41510750:C>A
Hepatocytes	chimpanzee + bonobo + gorilla	lost	chr21:41562109-41562550	0	5	chr21:41562199:A>G; chr21:41562340:C>T; chr21:41562373:T>C; chr21:41562403:G>A; chr21:41562448:G>A
Hepatocytes	chimpanzee + bonobo + gorilla	lost	chr21:41610299-41610800	0	9	chr21:41610352:T>A; chr21:41610411:C>T; chr21:41610562:A>G; chr21:41610571:T>C; chr21:41610614:C>G; chr21:41610666:G>T; chr21:41610736:C>G; chr21:41610755:G>A; chr21:41610756:C>A
Hepatocytes	chimpanzee + bonobo + gorilla	lost	chr2:141710543-141711044	0	6	chr2:141710642:G>A; chr2:141710672:T>G; chr2:141710873:G>A; chr2:141710896:G>C; chr2:141710924:C>T; chr2:141711023:T>C
Hepatocytes	chimpanzee + bonobo + gorilla	lost	chr21:41761854-41762342	0	6	chr21:41761869:G>A; chr21:41761954:C>T; chr21:41762046:T>C; chr21:41762159:C>T; chr21:41762222:T>C; chr21:41762268:T>C
Hepatocytes	chimpanzee + bonobo + gorilla	lost	chr21:41764620-41765099	0	4	chr21:41764641:G>A; chr21:41764737:G>A; chr21:41764788:A>G; chr21:41765026:T>C
Hepatocytes	chimpanzee + bonobo + gorilla	lost	chr21:41765187-41765688	0	4	chr21:41765221:A>G; chr21:41765434:G>A; chr21:41765570:T>C; chr21:41765605:A>C
Hepatocytes	chimpanzee + bonobo + gorilla	lost	chr21:41765944-41766436	0	4	chr21:41766124:G>T; chr21:41766200:G>A; chr21:41766245:C>A; chr21:41766314:A>T
Hepatocytes	chimpanzee + bonobo + gorilla	lost	chr21:41767764-41768264	0	1	chr21:41767772:T>A
Hepatocytes	chimpanzee + bonobo + gorilla	lost	chr21:41768546-41769028	0	6	chr21:41768548:T>A; chr21:41768572:C>T; chr21:41768663:G>T; chr21:41768798:G>T; chr21:41768943:C>A; chr21:41768994:C>T
Hepatocytes	chimpanzee + bonobo + gorilla	lost	chr21:41816527-41817021	0	6	chr21:41816632:G>C; chr21:41816665:A>G; chr21:41816782:T>A; chr21:41816879:G>T; chr21:41816886:C>T; chr21:41816921:C>T
Hepatocytes	chimpanzee + bonobo + gorilla	lost	chr21:42009185-42009441	0	3	chr21:42009253:C>T; chr21:42009260:C>T; chr21:42009325:G>A
Hepatocytes	chimpanzee + bonobo + gorilla	lost	chr21:42037915-42038284	0	2	chr21:42037923:G>A; chr21:42038095:G>A
Hepatocytes	chimpanzee + bonobo + gorilla	lost	chr21:42058573-42058904	0	3	chr21:42058590:C>T; chr21:42058591:A>G; chr21:42058609:G>A
Hepatocytes	chimpanzee + bonobo + gorilla	lost	chr21:42114038-42114416	0	1	chr21:42114082:A>G
Hepatocytes	chimpanzee + bonobo + gorilla	lost	chr21:42232941-42233442	0	5	chr21:42232943:C>T; chr21:42233046:C>A; chr21:42233090:C>G; chr21:42233125:G>A; chr21:42233385:T>C
Hepatocytes	chimpanzee + bonobo + gorilla	lost	chr21:42514269-42514763	0	1	chr21:42514724:T>A
Hepatocytes	chimpanzee + bonobo + gorilla	lost	chr21:42527679-42528090	0	2	chr21:42527687:T>C; chr21:42528052:G>A
Hepatocytes	chimpanzee + bonobo + gorilla	lost	chr21:42539301-42539770	0	6	chr21:42539343:G>A; chr21:42539361:A>G; chr21:42539457:C>T; chr21:42539557:C>T; chr21:42539660:A>G; chr21:42539705:A>G
Hepatocytes	chimpanzee + bonobo + gorilla	lost	chr21:42556895-42557396	0	7	chr21:42556905:C>T; chr21:42557054:T>C; chr21:42557203:G>T; chr21:42557223:G>A; chr21:42557333:C>T; chr21:42557375:G>T; chr21:42557382:T>C
Hepatocytes	chimpanzee + bonobo + gorilla	lost	chr21:42593172-42593673	0	3	chr21:42593381:A>G; chr21:42593402:C>A; chr21:42593542:C>T
Hepatocytes	chimpanzee + bonobo + gorilla	lost	chr21:42719815-42720137	0	4	chr21:42719847:A>G; chr21:42719853:G>C; chr21:42719931:C>A; chr21:42719983:T>C
Hepatocytes	chimpanzee + bonobo + gorilla	lost	chr21:42720382-42720883	0	5	chr21:42720418:T>C; chr21:42720473:A>G; chr21:42720525:C>T; chr21:42720732:A>G; chr21:42720744:A>G
Hepatocytes	chimpanzee + bonobo + gorilla	lost	chr21:42721316-42721718	0	2	chr21:42721339:T>C; chr21:42721373:T>C
Hepatocytes	chimpanzee + bonobo + gorilla	lost	chr21:42734206-42734695	0	3	chr21:42734380:T>C; chr21:42734390:A>G; chr21:42734402:C>A
Hepatocytes	chimpanzee + bonobo + gorilla	lost	chr21:42737946-42738447	0	5	chr21:42737951:C>T; chr21:42738110:T>C; chr21:42738154:T>C; chr21:42738295:C>A; chr21:42738354:A>G
Hepatocytes	chimpanzee + bonobo + gorilla	lost	chr21:42833852-42834353	0	2	chr21:42834007:C>A; chr21:42834267:A>G
Hepatocytes	chimpanzee + bonobo + gorilla	lost	chr21:42834580-42835081	0	8	chr21:42834648:T>C; chr21:42834865:G>T; chr21:42834962:T>C; chr21:42834995:T>C; chr21:42835007:C>G; chr21:42835028:T>C; chr21:42835052:A>G; chr21:42835061:G>A
Hepatocytes	chimpanzee + bonobo + gorilla	lost	chr21:42836937-42837237	0	5	chr21:42836941:T>C; chr21:42836944:A>G; chr21:42837086:G>T; chr21:42837144:A>G; chr21:42837193:T>C
Hepatocytes	chimpanzee + bonobo + gorilla	lost	chr21:42850442-42850943	0	10	chr21:42850444:A>G; chr21:42850450:C>T; chr21:42850461:T>C; chr21:42850658:T>C; chr21:42850661:A>G; chr21:42850688:A>G; chr21:42850751:C>T; chr21:42850802:C>A; chr21:42850941:G>C; chr21:42850943:C>T
Hepatocytes	chimpanzee + bonobo + gorilla	lost	chr2:142865855-142866343	0	1	chr2:142866131:T>A
Hepatocytes	chimpanzee + bonobo + gorilla	lost	chr2:142868529-142868573	0	1	chr2:142868564:G>A
Hepatocytes	chimpanzee + bonobo + gorilla	lost	chr2:142876566-142876867	0	1	chr2:142876736:G>A
Hepatocytes	chimpanzee + bonobo + gorilla	lost	chr2:142877305-142877782	0	4	chr2:142877357:A>T; chr2:142877384:A>G; chr2:142877388:C>A; chr2:142877562:C>A
Hepatocytes	chimpanzee + bonobo + gorilla	lost	chr2:142878462-142878833	0	1	chr2:142878788:A>G
Hepatocytes	chimpanzee + bonobo + gorilla	lost	chr21:42879264-42879765	0	7	chr21:42879296:G>C; chr21:42879456:A>G; chr21:42879463:C>G; chr21:42879597:A>C; chr21:42879604:G>C; chr21:42879663:C>T; chr21:42879669:G>C
Hepatocytes	chimpanzee + bonobo + gorilla	lost	chr21:42892240-42892741	0	2	chr21:42892413:A>T; chr21:42892688:A>G
Hepatocytes	chimpanzee + bonobo + gorilla	lost	chr21:42940035-42940536	0	5	chr21:42940061:T>G; chr21:42940098:G>A; chr21:42940170:C>T; chr21:42940408:A>G; chr21:42940450:T>C
Hepatocytes	chimpanzee + bonobo + gorilla	lost	chr21:42973633-42973733	0	1	chr21:42973644:G>C
Hepatocytes	chimpanzee + bonobo + gorilla	lost	chr21:42974039-42974514	0	3	chr21:42974108:C>T; chr21:42974150:A>G; chr21:42974245:A>G
Hepatocytes	chimpanzee + bonobo + gorilla	lost	chr2:142975109-142975610	0	3	chr2:142975233:A>G; chr2:142975425:T>G; chr2:142975489:A>C
Hepatocytes	chimpanzee + bonobo + gorilla	lost	chr21:42975464-42975792	0	5	chr21:42975620:G>C; chr21:42975690:G>C; chr21:42975728:C>G; chr21:42975769:T>A; chr21:42975791:G>A
Hepatocytes	chimpanzee + bonobo + gorilla	lost	chr2:143034250-143034729	0	1	chr2:143034338:G>A
Hepatocytes	chimpanzee + bonobo + gorilla	lost	chr2:143110789-143111242	0	4	chr2:143110893:C>T; chr2:143110994:C>A; chr2:143111222:T>C; chr2:143111234:G>A
Hepatocytes	chimpanzee + bonobo + gorilla	lost	chr21:43210567-43211068	0	3	chr21:43210599:G>C; chr21:43210802:T>C; chr21:43210844:T>G
Hepatocytes	chimpanzee + bonobo + gorilla	lost	chr21:43211159-43211592	0	3	chr21:43211292:A>T; chr21:43211359:C>T; chr21:43211407:T>C
Hepatocytes	chimpanzee + bonobo + gorilla	lost	chr21:43654786-43655287	0	6	chr21:43654842:T>G; chr21:43654843:G>A; chr21:43654863:T>C; chr21:43654877:G>T; chr21:43654950:G>A; chr21:43655009:G>T
Hepatocytes	chimpanzee + bonobo + gorilla	lost	chr21:43655532-43656033	0	5	chr21:43655701:T>C; chr21:43655792:T>C; chr21:43655869:C>T; chr21:43655896:A>G; chr21:43655906:G>C
Hepatocytes	chimpanzee + bonobo + gorilla	lost	chr21:43659862-43660356	0	1	chr21:43660280:C>T
Hepatocytes	chimpanzee + bonobo + gorilla	lost	chr21:43717957-43718434	0	4	chr21:43717972:A>C; chr21:43718082:G>A; chr21:43718351:C>T; chr21:43718433:A>G
Hepatocytes	chimpanzee + bonobo + gorilla	lost	chr21:43720032-43720460	0	2	chr21:43720080:G>C; chr21:43720096:G>A
Hepatocytes	chimpanzee + bonobo + gorilla	lost	chr21:43723467-43723968	0	3	chr21:43723776:T>C; chr21:43723794:T>C; chr21:43723933:T>C
Hepatocytes	chimpanzee + bonobo + gorilla	lost	chr21:43725716-43726090	0	4	chr21:43725786:T>C; chr21:43725851:G>C; chr21:43725920:T>C; chr21:43725976:T>C
Hepatocytes	chimpanzee + bonobo + gorilla	lost	chr21:43726957-43727336	0	2	chr21:43727097:C>T; chr21:43727226:C>A
Hepatocytes	chimpanzee + bonobo + gorilla	lost	chr21:43727351-43727844	0	2	chr21:43727401:A>G; chr21:43727669:A>G
Hepatocytes	chimpanzee + bonobo + gorilla	lost	chr21:43732079-43732846	0	3	chr21:43732238:C>G; chr21:43732277:A>G; chr21:43732480:T>C
Hepatocytes	chimpanzee + bonobo + gorilla	lost	chr21:43734174-43734675	0	4	chr21:43734236:G>A; chr21:43734331:T>G; chr21:43734483:A>G; chr21:43734496:T>C
Hepatocytes	chimpanzee + bonobo + gorilla	lost	chr21:43756562-43757063	0	8	chr21:43756566:C>T; chr21:43756582:G>T; chr21:43756675:A>G; chr21:43756689:A>G; chr21:43756746:C>T; chr21:43756759:T>C; chr21:43756791:C>T; chr21:43756827:T>C
Hepatocytes	chimpanzee + bonobo + gorilla	lost	chr21:43775633-43776027	0	2	chr21:43775648:C>T; chr21:43775921:C>T
Hepatocytes	chimpanzee + bonobo + gorilla	lost	chr21:43782404-43782857	0	4	chr21:43782416:T>C; chr21:43782417:C>T; chr21:43782455:T>G; chr21:43782817:A>C
Hepatocytes	chimpanzee + bonobo + gorilla	lost	chr21:43783149-43783557	0	3	chr21:43783209:C>A; chr21:43783304:A>G; chr21:43783492:A>G
Hepatocytes	chimpanzee + bonobo + gorilla	lost	chr21:43786237-43786738	0	1	chr21:43786468:G>A
Hepatocytes	chimpanzee + bonobo + gorilla	lost	chr21:43790881-43791382	0	4	chr21:43790969:G>A; chr21:43791050:C>G; chr21:43791174:C>T; chr21:43791366:C>T
Hepatocytes	chimpanzee + bonobo + gorilla	lost	chr21:43793889-43793993	0	1	chr21:43793967:A>G
Hepatocytes	chimpanzee + bonobo + gorilla	lost	chr21:43803913-43804414	0	8	chr21:43803926:A>G; chr21:43803953:T>C; chr21:43804030:T>C; chr21:43804055:T>C; chr21:43804116:A>G; chr21:43804227:A>G; chr21:43804229:T>C; chr21:43804303:A>G
Hepatocytes	chimpanzee + bonobo + gorilla	lost	chr21:43804547-43805048	0	1	chr21:43804551:G>C
Hepatocytes	chimpanzee + bonobo + gorilla	lost	chr21:43864091-43864566	0	6	chr21:43864355:T>C; chr21:43864380:G>A; chr21:43864382:C>G; chr21:43864461:C>T; chr21:43864547:G>A; chr21:43864558:C>T
Hepatocytes	chimpanzee + bonobo + gorilla	lost	chr21:43866680-43866797	0	1	chr21:43866775:A>G
Hepatocytes	chimpanzee + bonobo + gorilla	lost	chr21:43866937-43867188	0	1	chr21:43867077:C>T
Hepatocytes	chimpanzee + bonobo + gorilla	lost	chr21:43868416-43868917	0	3	chr21:43868536:A>G; chr21:43868657:A>G; chr21:43868703:C>G
Hepatocytes	chimpanzee + bonobo + gorilla	lost	chr21:44005524-44005986	0	4	chr21:44005616:C>T; chr21:44005664:A>G; chr21:44005687:T>C; chr21:44005899:A>G
Hepatocytes	chimpanzee + bonobo + gorilla	lost	chr21:44006212-44006636	0	3	chr21:44006248:C>T; chr21:44006258:A>G; chr21:44006323:G>C
Hepatocytes	chimpanzee + bonobo + gorilla	lost	chr21:44010159-44010660	0	6	chr21:44010219:T>C; chr21:44010336:A>G; chr21:44010379:A>G; chr21:44010544:C>T; chr21:44010554:C>T; chr21:44010565:G>A
Hepatocytes	chimpanzee + bonobo + gorilla	lost	chr21:44012782-44013004	0	1	chr21:44012874:A>G
Hepatocytes	chimpanzee + bonobo + gorilla	lost	chr21:44013303-44014119	0	6	chr21:44013378:A>T; chr21:44013473:G>A; chr21:44013483:G>A; chr21:44013666:G>A; chr21:44013705:G>T; chr21:44013722:C>T
Hepatocytes	chimpanzee + bonobo + gorilla	lost	chr21:44016091-44016558	0	3	chr21:44016178:T>A; chr21:44016328:C>T; chr21:44016474:G>A
Hepatocytes	chimpanzee + bonobo + gorilla	lost	chr21:44325130-44325278	0	2	chr21:44325143:C>T; chr21:44325225:C>G
Hepatocytes	chimpanzee + bonobo + gorilla	lost	chr21:44328483-44328924	0	4	chr21:44328641:T>C; chr21:44328726:T>G; chr21:44328850:T>C; chr21:44328871:T>C
Hepatocytes	chimpanzee + bonobo + gorilla	lost	chr21:44329555-44330056	0	3	chr21:44329710:C>T; chr21:44329717:C>T; chr21:44330008:A>G
Hepatocytes	chimpanzee + bonobo + gorilla	lost	chr2:144331787-144332269	0	4	chr2:144331851:A>G; chr2:144331915:G>C; chr2:144332093:C>T; chr2:144332181:G>C
Hepatocytes	chimpanzee + bonobo + gorilla	lost	chr2:144332452-144332777	0	1	chr2:144332699:A>G
Hepatocytes	chimpanzee + bonobo + gorilla	lost	chr21:44339205-44339558	0	3	chr21:44339314:G>C; chr21:44339421:T>G; chr21:44339422:T>G
Hepatocytes	chimpanzee + bonobo + gorilla	lost	chr21:44438772-44439268	0	4	chr21:44438933:T>C; chr21:44439089:T>C; chr21:44439144:A>G; chr21:44439192:T>C
Hepatocytes	chimpanzee + bonobo + gorilla	lost	chr21:44455847-44456289	0	2	chr21:44456182:T>C; chr21:44456257:T>C
Hepatocytes	chimpanzee + bonobo + gorilla	lost	chr21:44456736-44457182	0	1	chr21:44456957:T>C
Hepatocytes	chimpanzee + bonobo + gorilla	lost	chr21:44457594-44458066	0	2	chr21:44457739:T>C; chr21:44457942:A>G
Hepatocytes	chimpanzee + bonobo + gorilla	lost	chr21:44458849-44459691	0	8	chr21:44458856:A>C; chr21:44458942:G>T; chr21:44458949:C>A; chr21:44459056:A>G; chr21:44459239:T>C; chr21:44459381:A>G; chr21:44459383:A>G; chr21:44459630:A>G
Hepatocytes	chimpanzee + bonobo + gorilla	lost	chr21:44459716-44460217	0	4	chr21:44459803:T>C; chr21:44459915:C>T; chr21:44460080:G>C; chr21:44460161:T>C
Hepatocytes	chimpanzee + bonobo + gorilla	lost	chr21:44477621-44478068	0	1	chr21:44477741:G>C
Hepatocytes	chimpanzee + bonobo + gorilla	lost	chr21:44480108-44480573	0	5	chr21:44480206:G>A; chr21:44480228:T>C; chr21:44480289:C>G; chr21:44480477:T>A; chr21:44480525:T>G
Hepatocytes	chimpanzee + bonobo + gorilla	lost	chr21:44487912-44488275	0	1	chr21:44488038:T>C
Hepatocytes	chimpanzee + bonobo + gorilla	lost	chr21:44800972-44801469	0	4	chr21:44801005:C>T; chr21:44801026:C>T; chr21:44801050:T>C; chr21:44801202:C>T
Hepatocytes	chimpanzee + bonobo + gorilla	lost	chr21:44801582-44802057	0	5	chr21:44801587:A>G; chr21:44801737:G>C; chr21:44801796:G>T; chr21:44801932:A>G; chr21:44802049:C>T
Hepatocytes	chimpanzee + bonobo + gorilla	lost	chr21:44802378-44803135	0	6	chr21:44802467:A>G; chr21:44802571:G>A; chr21:44802682:G>A; chr21:44802819:G>T; chr21:44802845:T>G; chr21:44803087:G>A
Hepatocytes	chimpanzee + bonobo + gorilla	lost	chr21:44873546-44873949	0	1	chr21:44873665:C>T
Hepatocytes	chimpanzee + bonobo + gorilla	lost	chr21:44874408-44874909	0	3	chr21:44874573:T>C; chr21:44874762:G>T; chr21:44874882:C>T
Hepatocytes	chimpanzee + bonobo + gorilla	lost	chr21:44885604-44886105	0	6	chr21:44885669:G>A; chr21:44885675:G>A; chr21:44885776:C>G; chr21:44885797:A>G; chr21:44885842:T>C; chr21:44885904:T>C
Hepatocytes	chimpanzee + bonobo + gorilla	lost	chr21:44887784-44888051	0	1	chr21:44887886:T>G
Hepatocytes	chimpanzee + bonobo + gorilla	lost	chr21:44910329-44910580	0	2	chr21:44910503:T>C; chr21:44910504:C>A
Hepatocytes	chimpanzee + bonobo + gorilla	lost	chr21:44911173-44911674	0	6	chr21:44911288:A>G; chr21:44911439:G>C; chr21:44911445:T>C; chr21:44911501:G>T; chr21:44911556:G>A; chr21:44911557:C>G
Hepatocytes	chimpanzee + bonobo + gorilla	lost	chr21:44913407-44913895	0	4	chr21:44913468:G>A; chr21:44913683:A>G; chr21:44913808:A>G; chr21:44913818:A>G
Hepatocytes	chimpanzee + bonobo + gorilla	lost	chr21:44938945-44939367	0	3	chr21:44938997:T>C; chr21:44939090:T>C; chr21:44939340:A>G
Hepatocytes	chimpanzee + bonobo + gorilla	lost	chr21:44939676-44940177	0	2	chr21:44939909:G>C; chr21:44939952:G>C
Hepatocytes	chimpanzee + bonobo + gorilla	lost	chr21:44949698-44950190	0	1	chr21:44949758:A>G
Hepatocytes	chimpanzee + bonobo + gorilla	lost	chr21:45128577-45129016	0	3	chr21:45128641:C>T; chr21:45128772:T>G; chr21:45128899:G>A
Hepatocytes	chimpanzee + bonobo + gorilla	lost	chr21:45138582-45139012	0	6	chr21:45138620:A>C; chr21:45138718:T>C; chr21:45138754:A>G; chr21:45138815:C>G; chr21:45138840:A>G; chr21:45138874:G>C
Hepatocytes	chimpanzee + bonobo + gorilla	lost	chr21:45287653-45288150	0	3	chr21:45287701:T>C; chr21:45287782:T>C; chr21:45288066:A>C
Hepatocytes	chimpanzee + bonobo + gorilla	lost	chr21:45440589-45441090	0	2	chr21:45440714:G>A; chr21:45440842:A>G
Hepatocytes	chimpanzee + bonobo + gorilla	lost	chr21:45442121-45442622	0	4	chr21:45442156:A>G; chr21:45442206:A>G; chr21:45442249:T>C; chr21:45442255:C>T
Hepatocytes	chimpanzee + bonobo + gorilla	lost	chr21:45447602-45448103	0	3	chr21:45447817:G>T; chr21:45448021:A>G; chr21:45448072:G>C
Hepatocytes	chimpanzee + bonobo + gorilla	lost	chr21:45448595-45449048	0	8	chr21:45448624:T>C; chr21:45448674:T>C; chr21:45448679:C>T; chr21:45448725:T>C; chr21:45448731:T>C; chr21:45448876:A>G; chr21:45448906:T>C; chr21:45448915:A>G
Hepatocytes	chimpanzee + bonobo + gorilla	lost	chr21:45449539-45449807	0	4	chr21:45449595:C>A; chr21:45449641:G>T; chr21:45449779:T>C; chr21:45449794:A>G
Hepatocytes	chimpanzee + bonobo + gorilla	lost	chr21:45449876-45450301	0	1	chr21:45449906:C>T
Hepatocytes	chimpanzee + bonobo + gorilla	lost	chr21:45454065-45454453	0	5	chr21:45454099:G>A; chr21:45454126:C>A; chr21:45454178:T>C; chr21:45454199:G>C; chr21:45454349:T>C
Hepatocytes	chimpanzee + bonobo + gorilla	lost	chr21:45455224-45455725	0	1	chr21:45455650:T>C
Hepatocytes	chimpanzee + bonobo + gorilla	lost	chr21:45468415-45468799	0	4	chr21:45468487:A>G; chr21:45468555:A>G; chr21:45468645:A>G; chr21:45468759:G>C
Hepatocytes	chimpanzee + bonobo + gorilla	lost	chr21:45469521-45470002	0	1	chr21:45469571:G>A
Hepatocytes	chimpanzee + bonobo + gorilla	lost	chr21:45471649-45472068	0	5	chr21:45471658:T>C; chr21:45471849:A>G; chr21:45471898:A>G; chr21:45471925:C>T; chr21:45471957:A>G
Hepatocytes	chimpanzee + bonobo + gorilla	lost	chr21:45473767-45474268	0	4	chr21:45473853:A>G; chr21:45474000:A>C; chr21:45474114:G>A; chr21:45474162:A>G
Hepatocytes	chimpanzee + bonobo + gorilla	lost	chr21:45475314-45475815	0	5	chr21:45475335:G>C; chr21:45475375:T>G; chr21:45475557:A>C; chr21:45475564:G>C; chr21:45475673:G>A
Hepatocytes	chimpanzee + bonobo + gorilla	lost	chr21:45483175-45483550	0	6	chr21:45483199:C>T; chr21:45483284:A>G; chr21:45483320:C>T; chr21:45483376:G>A; chr21:45483469:C>A; chr21:45483501:A>G
Hepatocytes	chimpanzee + bonobo + gorilla	lost	chr21:45495321-45495776	0	2	chr21:45495521:C>T; chr21:45495667:T>C
Hepatocytes	chimpanzee + bonobo + gorilla	lost	chr21:45496945-45497204	0	3	chr21:45497115:T>C; chr21:45497121:C>T; chr21:45497193:G>C
Hepatocytes	chimpanzee + bonobo + gorilla	lost	chr21:45502575-45502985	0	5	chr21:45502602:G>T; chr21:45502634:G>T; chr21:45502733:A>G; chr21:45502831:A>G; chr21:45502926:A>G
Hepatocytes	chimpanzee + bonobo + gorilla	lost	chr21:45503912-45504216	0	2	chr21:45504126:T>C; chr21:45504212:T>C
Hepatocytes	chimpanzee + bonobo + gorilla	lost	chr21:45509971-45510391	0	2	chr21:45510100:G>A; chr21:45510368:T>G
Hepatocytes	chimpanzee + bonobo + gorilla	lost	chr21:45510443-45510472	0	1	chr21:45510470:G>C
Hepatocytes	chimpanzee + bonobo + gorilla	lost	chr21:45511213-45511714	0	1	chr21:45511298:T>C
Hepatocytes	chimpanzee + bonobo + gorilla	lost	chr21:45512125-45512626	0	2	chr21:45512401:A>G; chr21:45512431:C>G
Hepatocytes	chimpanzee + bonobo + gorilla	lost	chr21:45514109-45514131	0	1	chr21:45514121:T>G
Hepatocytes	chimpanzee + bonobo + gorilla	lost	chr21:45514567-45515064	0	1	chr21:45514604:T>C
Hepatocytes	chimpanzee + bonobo + gorilla	lost	chr21:45515227-45515530	0	1	chr21:45515312:C>T
Hepatocytes	chimpanzee + bonobo + gorilla	lost	chr21:45516285-45516665	0	5	chr21:45516331:A>G; chr21:45516407:C>T; chr21:45516487:T>C; chr21:45516509:C>T; chr21:45516659:A>G
Hepatocytes	chimpanzee + bonobo + gorilla	lost	chr21:45525232-45525716	0	5	chr21:45525377:G>A; chr21:45525426:A>G; chr21:45525428:T>C; chr21:45525478:G>C; chr21:45525556:C>T
Hepatocytes	chimpanzee + bonobo + gorilla	lost	chr21:45525838-45526339	0	8	chr21:45526000:T>C; chr21:45526001:A>G; chr21:45526004:C>A; chr21:45526239:G>A; chr21:45526244:T>A; chr21:45526257:G>T; chr21:45526285:G>A; chr21:45526320:G>T
Hepatocytes	chimpanzee + bonobo + gorilla	lost	chr21:45529069-45529570	0	8	chr21:45529086:C>T; chr21:45529212:G>A; chr21:45529296:T>C; chr21:45529309:C>A; chr21:45529336:C>G; chr21:45529398:T>C; chr21:45529440:T>A; chr21:45529514:A>G
Hepatocytes	chimpanzee + bonobo + gorilla	lost	chr21:45533140-45533641	0	4	chr21:45533294:C>T; chr21:45533335:A>G; chr21:45533353:A>C; chr21:45533414:C>T
Hepatocytes	chimpanzee + bonobo + gorilla	lost	chr21:45533881-45534374	0	3	chr21:45533994:T>C; chr21:45534119:T>C; chr21:45534340:T>C
Hepatocytes	chimpanzee + bonobo + gorilla	lost	chr21:45535557-45535932	0	3	chr21:45535584:G>A; chr21:45535607:A>G; chr21:45535690:A>G
Hepatocytes	chimpanzee + bonobo + gorilla	lost	chr21:45541525-45541954	0	6	chr21:45541587:C>A; chr21:45541734:T>C; chr21:45541903:C>G; chr21:45541923:C>A; chr21:45541942:C>T; chr21:45541943:G>T
Hepatocytes	chimpanzee + bonobo + gorilla	lost	chr21:45543185-45543620	0	8	chr21:45543221:G>A; chr21:45543267:A>G; chr21:45543294:C>A; chr21:45543306:C>T; chr21:45543384:A>G; chr21:45543386:T>C; chr21:45543546:T>G; chr21:45543548:G>C
Hepatocytes	chimpanzee + bonobo + gorilla	lost	chr21:45543833-45544225	0	3	chr21:45544149:T>C; chr21:45544156:T>G; chr21:45544176:C>T
Hepatocytes	chimpanzee + bonobo + gorilla	lost	chr21:45596626-45597119	0	4	chr21:45596698:G>T; chr21:45596857:G>A; chr21:45596911:T>C; chr21:45597081:G>A
Hepatocytes	chimpanzee + bonobo + gorilla	lost	chr2:145761304-145761805	0	1	chr2:145761593:G>A
Hepatocytes	chimpanzee + bonobo + gorilla	lost	chr2:145800272-145800772	0	3	chr2:145800338:A>G; chr2:145800506:A>G; chr2:145800629:A>G
Hepatocytes	chimpanzee + bonobo + gorilla	lost	chr21:45820496-45820994	0	2	chr21:45820698:A>G; chr21:45820957:A>G
Hepatocytes	chimpanzee + bonobo + gorilla	lost	chr21:45965373-45965874	0	3	chr21:45965463:G>A; chr21:45965471:A>G; chr21:45965858:T>C
Hepatocytes	chimpanzee + bonobo + gorilla	lost	chr21:46116551-46117052	0	6	chr21:46116710:C>T; chr21:46116748:T>C; chr21:46116835:A>G; chr21:46116876:G>A; chr21:46116911:A>G; chr21:46117021:T>G
Hepatocytes	chimpanzee + bonobo + gorilla	lost	chr21:46127180-46127460	0	4	chr21:46127220:A>G; chr21:46127225:T>C; chr21:46127429:A>G; chr21:46127454:G>C
Hepatocytes	chimpanzee + bonobo + gorilla	lost	chr21:46128799-46129300	0	2	chr21:46128888:C>G; chr21:46129126:T>C
Hepatocytes	chimpanzee + bonobo + gorilla	lost	chr21:46129543-46130044	0	3	chr21:46129655:T>C; chr21:46129739:C>A; chr21:46129863:T>C
Hepatocytes	chimpanzee + bonobo + gorilla	lost	chr21:46130940-46131441	0	3	chr21:46131018:A>G; chr21:46131168:T>C; chr21:46131374:A>G
Hepatocytes	chimpanzee + bonobo + gorilla	lost	chr21:46132844-46133345	0	6	chr21:46132877:G>T; chr21:46133160:C>T; chr21:46133165:G>T; chr21:46133237:C>A; chr21:46133278:A>G; chr21:46133294:T>C
Hepatocytes	chimpanzee + bonobo + gorilla	lost	chr21:46135005-46135506	0	1	chr21:46135398:T>C
Hepatocytes	chimpanzee + bonobo + gorilla	lost	chr21:46139148-46139585	0	2	chr21:46139519:C>T; chr21:46139550:T>G
Hepatocytes	chimpanzee + bonobo + gorilla	lost	chr21:46226880-46227374	0	2	chr21:46227160:C>T; chr21:46227166:G>T
Hepatocytes	chimpanzee + bonobo + gorilla	lost	chr21:46227761-46228262	0	5	chr21:46227879:C>T; chr21:46227962:C>G; chr21:46228012:A>G; chr21:46228029:C>T; chr21:46228060:C>T
Hepatocytes	chimpanzee + bonobo + gorilla	lost	chr21:46228712-46229019	0	5	chr21:46228775:G>A; chr21:46228785:A>G; chr21:46228786:G>A; chr21:46228981:T>G; chr21:46228982:T>C
Hepatocytes	chimpanzee + bonobo + gorilla	lost	chr21:46229406-46229907	0	1	chr21:46229888:G>C
Hepatocytes	chimpanzee + bonobo + gorilla	lost	chr21:46230559-46231060	0	5	chr21:46230562:G>A; chr21:46230633:C>T; chr21:46230638:T>G; chr21:46230659:C>T; chr21:46231055:G>C
Hepatocytes	chimpanzee + bonobo + gorilla	lost	chr21:46286077-46286507	0	4	chr21:46286186:A>T; chr21:46286340:A>C; chr21:46286373:A>C; chr21:46286467:G>C
Hepatocytes	chimpanzee + bonobo + gorilla	lost	chr2:14632328-14632829	0	2	chr2:14632458:G>A; chr2:14632540:T>G
Hepatocytes	chimpanzee + bonobo + gorilla	lost	chr21:46457874-46458375	0	1	chr21:46457986:G>A
Hepatocytes	chimpanzee + bonobo + gorilla	lost	chr21:46515002-46515459	0	2	chr21:46515246:T>G; chr21:46515405:T>G
Hepatocytes	chimpanzee + bonobo + gorilla	lost	chr21:46634964-46635254	0	4	chr21:46634983:T>C; chr21:46635022:C>T; chr21:46635100:C>T; chr21:46635140:C>A
Hepatocytes	chimpanzee + bonobo + gorilla	lost	chr21:46635779-46636243	0	3	chr21:46635915:T>C; chr21:46635917:T>G; chr21:46635992:G>A
Hepatocytes	chimpanzee + bonobo + gorilla	lost	chr2:147396779-147397280	0	2	chr2:147396988:C>A; chr2:147397120:T>C
Hepatocytes	chimpanzee + bonobo + gorilla	lost	chr2:147405597-147406077	0	4	chr2:147405630:G>A; chr2:147405749:A>G; chr2:147405854:T>C; chr2:147405975:T>A
Hepatocytes	chimpanzee + bonobo + gorilla	lost	chr2:147433617-147434118	0	2	chr2:147433798:A>G; chr2:147433843:T>C
Hepatocytes	chimpanzee + bonobo + gorilla	lost	chr2:147434220-147434721	0	4	chr2:147434282:T>C; chr2:147434383:C>A; chr2:147434426:C>G; chr2:147434429:T>C
Hepatocytes	chimpanzee + bonobo + gorilla	lost	chr2:147488111-147488302	0	1	chr2:147488117:A>C
Hepatocytes	chimpanzee + bonobo + gorilla	lost	chr2:147500140-147500235	0	1	chr2:147500185:C>G
Hepatocytes	chimpanzee + bonobo + gorilla	lost	chr2:147843935-147844257	0	5	chr2:147843969:A>C; chr2:147844025:T>C; chr2:147844091:T>C; chr2:147844108:C>G; chr2:147844234:A>C
Hepatocytes	chimpanzee + bonobo + gorilla	lost	chr2:147989757-147990257	0	3	chr2:147989870:A>G; chr2:147989929:C>T; chr2:147989933:T>C
Hepatocytes	chimpanzee + bonobo + gorilla	lost	chr2:148020660-148021104	0	1	chr2:148020703:A>G
Hepatocytes	chimpanzee + bonobo + gorilla	lost	chr2:148063626-148064104	0	1	chr2:148064092:A>C
Hepatocytes	chimpanzee + bonobo + gorilla	lost	chr2:148255826-148256274	0	3	chr2:148255877:A>C; chr2:148255893:A>G; chr2:148256159:A>G
Hepatocytes	chimpanzee + bonobo + gorilla	lost	chr2:148509392-148509854	0	3	chr2:148509562:C>G; chr2:148509612:A>G; chr2:148509711:A>G
Hepatocytes	chimpanzee + bonobo + gorilla	lost	chr2:148511878-148512272	0	1	chr2:148512247:C>T
Hepatocytes	chimpanzee + bonobo + gorilla	lost	chr2:148645084-148645571	0	3	chr2:148645468:T>A; chr2:148645507:T>C; chr2:148645509:T>C
Hepatocytes	chimpanzee + bonobo + gorilla	lost	chr2:148645923-148646412	0	2	chr2:148646010:T>C; chr2:148646335:A>T
Hepatocytes	chimpanzee + bonobo + gorilla	lost	chr2:149366159-149366657	0	8	chr2:149366197:G>A; chr2:149366229:T>G; chr2:149366234:T>C; chr2:149366301:C>T; chr2:149366326:G>A; chr2:149366426:A>G; chr2:149366490:A>G; chr2:149366640:G>A
Hepatocytes	chimpanzee + bonobo + gorilla	lost	chr2:149420028-149420523	0	1	chr2:149420033:G>T
Hepatocytes	chimpanzee + bonobo + gorilla	lost	chr2:149585299-149585600	0	1	chr2:149585511:C>A
Hepatocytes	chimpanzee + bonobo + gorilla	lost	chr2:149585904-149586405	0	4	chr2:149586216:G>A; chr2:149586308:G>A; chr2:149586311:G>T; chr2:149586370:T>G
Hepatocytes	chimpanzee + bonobo + gorilla	lost	chr2:149586703-149587204	0	2	chr2:149586995:A>G; chr2:149587102:G>A
Hepatocytes	chimpanzee + bonobo + gorilla	lost	chr2:149587449-149587950	0	5	chr2:149587462:A>G; chr2:149587489:A>G; chr2:149587509:G>T; chr2:149587513:A>G; chr2:149587903:T>G
Hepatocytes	chimpanzee + bonobo + gorilla	lost	chr2:149597467-149597968	0	5	chr2:149597486:C>T; chr2:149597500:C>T; chr2:149597507:C>A; chr2:149597633:G>T; chr2:149597921:A>G
Hepatocytes	chimpanzee + bonobo + gorilla	lost	chr2:150097877-150098368	0	1	chr2:150098338:C>T
Hepatocytes	chimpanzee + bonobo + gorilla	lost	chr2:150166213-150166638	0	2	chr2:150166272:T>C; chr2:150166361:A>G
Hepatocytes	chimpanzee + bonobo + gorilla	lost	chr2:150170538-150170653	0	2	chr2:150170587:A>G; chr2:150170652:A>G
Hepatocytes	chimpanzee + bonobo + gorilla	lost	chr2:150376571-150377035	0	1	chr2:150376632:T>C
Hepatocytes	chimpanzee + bonobo + gorilla	lost	chr2:150472401-150472897	0	2	chr2:150472546:A>G; chr2:150472747:C>T
Hepatocytes	chimpanzee + bonobo + gorilla	lost	chr2:150485221-150485572	0	2	chr2:150485387:C>G; chr2:150485555:T>C
Hepatocytes	chimpanzee + bonobo + gorilla	lost	chr2:150486113-150486442	0	1	chr2:150486202:T>C
Hepatocytes	chimpanzee + bonobo + gorilla	lost	chr2:150486780-150487191	0	1	chr2:150487138:A>G
Hepatocytes	chimpanzee + bonobo + gorilla	lost	chr2:150487446-150487930	0	1	chr2:150487550:T>C
Hepatocytes	chimpanzee + bonobo + gorilla	lost	chr2:150494484-150494985	0	2	chr2:150494669:G>C; chr2:150494840:A>G
Hepatocytes	chimpanzee + bonobo + gorilla	lost	chr2:150552474-150552975	0	4	chr2:150552540:A>G; chr2:150552878:C>A; chr2:150552884:G>A; chr2:150552920:G>A
Hepatocytes	chimpanzee + bonobo + gorilla	lost	chr2:150553984-150554424	0	3	chr2:150554244:G>A; chr2:150554332:T>C; chr2:150554336:T>C
Hepatocytes	chimpanzee + bonobo + gorilla	lost	chr2:150555842-150556267	0	1	chr2:150556215:G>A
Hepatocytes	chimpanzee + bonobo + gorilla	lost	chr2:150586688-150587127	0	3	chr2:150586950:A>G; chr2:150587008:C>T; chr2:150587016:A>G
Hepatocytes	chimpanzee + bonobo + gorilla	lost	chr2:150587568-150587719	0	1	chr2:150587704:G>T
Hepatocytes	chimpanzee + bonobo + gorilla	lost	chr2:150587780-150588058	0	3	chr2:150587819:G>C; chr2:150587867:C>T; chr2:150587986:G>C
Hepatocytes	chimpanzee + bonobo + gorilla	lost	chr2:150588136-150588504	0	2	chr2:150588456:G>C; chr2:150588492:T>G
Hepatocytes	chimpanzee + bonobo + gorilla	lost	chr2:150598309-150598731	0	2	chr2:150598448:T>C; chr2:150598650:G>A
Hepatocytes	chimpanzee + bonobo + gorilla	lost	chr2:150601445-150601920	0	3	chr2:150601599:G>A; chr2:150601633:C>T; chr2:150601643:T>G
Hepatocytes	chimpanzee + bonobo + gorilla	lost	chr2:150610645-150611120	0	5	chr2:150610673:G>A; chr2:150610722:A>G; chr2:150610758:G>A; chr2:150610812:C>T; chr2:150611103:G>A
Hepatocytes	chimpanzee + bonobo + gorilla	lost	chr2:150612933-150613434	0	2	chr2:150613369:G>A; chr2:150613434:C>T
Hepatocytes	chimpanzee + bonobo + gorilla	lost	chr2:150631117-150631602	0	1	chr2:150631140:A>C
Hepatocytes	chimpanzee + bonobo + gorilla	lost	chr2:151261585-151262081	0	4	chr2:151261597:T>C; chr2:151261761:A>G; chr2:151261868:T>C; chr2:151261911:A>G
Hepatocytes	chimpanzee + bonobo + gorilla	lost	chr2:151264132-151264632	0	2	chr2:151264291:A>G; chr2:151264524:C>T
Hepatocytes	chimpanzee + bonobo + gorilla	lost	chr2:151289459-151289915	0	5	chr2:151289680:G>C; chr2:151289743:G>T; chr2:151289761:C>T; chr2:151289794:G>C; chr2:151289886:A>C
Hepatocytes	chimpanzee + bonobo + gorilla	lost	chr2:151409631-151410413	0	4	chr2:151409827:T>C; chr2:151409959:T>C; chr2:151410229:T>C; chr2:151410314:C>G
Hepatocytes	chimpanzee + bonobo + gorilla	lost	chr2:151826832-151827157	0	1	chr2:151827029:G>A
Hepatocytes	chimpanzee + bonobo + gorilla	lost	chr2:151827416-151827917	0	1	chr2:151827721:A>C
Hepatocytes	chimpanzee + bonobo + gorilla	lost	chr2:151828377-151828863	0	2	chr2:151828729:C>T; chr2:151828798:T>A
Hepatocytes	chimpanzee + bonobo + gorilla	lost	chr2:152025767-152026257	0	2	chr2:152025819:T>C; chr2:152025987:A>G
Hepatocytes	chimpanzee + bonobo + gorilla	lost	chr2:152175485-152175772	0	1	chr2:152175681:G>A
Hepatocytes	chimpanzee + bonobo + gorilla	lost	chr2:152176017-152176319	0	2	chr2:152176182:C>T; chr2:152176276:A>C
Hepatocytes	chimpanzee + bonobo + gorilla	lost	chr2:15255561-15256062	0	1	chr2:15255683:G>C
Hepatocytes	chimpanzee + bonobo + gorilla	lost	chr2:152717764-152718265	0	6	chr2:152717877:G>C; chr2:152717937:A>G; chr2:152718038:G>T; chr2:152718051:A>G; chr2:152718128:G>C; chr2:152718254:A>C
Hepatocytes	chimpanzee + bonobo + gorilla	lost	chr2:152718276-152718773	0	2	chr2:152718368:T>C; chr2:152718462:G>A
Hepatocytes	chimpanzee + bonobo + gorilla	lost	chr2:15307504-15307902	0	6	chr2:15307559:C>T; chr2:15307570:A>G; chr2:15307627:C>T; chr2:15307636:T>C; chr2:15307778:C>T; chr2:15307875:A>C
Hepatocytes	chimpanzee + bonobo + gorilla	lost	chr2:154402084-154402568	0	3	chr2:154402432:G>T; chr2:154402567:C>G; chr2:154402568:A>C
Hepatocytes	chimpanzee + bonobo + gorilla	lost	chr2:154439102-154439581	0	3	chr2:154439180:G>A; chr2:154439204:G>A; chr2:154439386:C>G
Hepatocytes	chimpanzee + bonobo + gorilla	lost	chr2:154449830-154450274	0	2	chr2:154449919:G>A; chr2:154450240:A>T
Hepatocytes	chimpanzee + bonobo + gorilla	lost	chr2:154608406-154608877	0	2	chr2:154608422:G>A; chr2:154608868:A>G
Hepatocytes	chimpanzee + bonobo + gorilla	lost	chr2:154614775-154615276	0	3	chr2:154614871:T>G; chr2:154615244:T>C; chr2:154615257:C>T
Hepatocytes	chimpanzee + bonobo + gorilla	lost	chr2:154623767-154624259	0	1	chr2:154624089:G>A
Hepatocytes	chimpanzee + bonobo + gorilla	lost	chr2:154850487-154850988	0	2	chr2:154850577:T>C; chr2:154850854:A>G
Hepatocytes	chimpanzee + bonobo + gorilla	lost	chr2:155315735-155316236	0	1	chr2:155315948:G>A
Hepatocytes	chimpanzee + bonobo + gorilla	lost	chr2:15560458-15560867	0	3	chr2:15560591:A>G; chr2:15560748:T>C; chr2:15560858:T>G
Hepatocytes	chimpanzee + bonobo + gorilla	lost	chr2:15561107-15561608	0	2	chr2:15561313:A>G; chr2:15561549:C>T
Hepatocytes	chimpanzee + bonobo + gorilla	lost	chr2:15577035-15577530	0	1	chr2:15577134:A>G
Hepatocytes	chimpanzee + bonobo + gorilla	lost	chr2:15591056-15591557	0	2	chr2:15591169:C>G; chr2:15591523:G>A
Hepatocytes	chimpanzee + bonobo + gorilla	lost	chr2:15591594-15592095	0	3	chr2:15591735:A>C; chr2:15591874:A>G; chr2:15592081:T>C
Hepatocytes	chimpanzee + bonobo + gorilla	lost	chr2:156309860-156310351	0	1	chr2:156310018:C>T
Hepatocytes	chimpanzee + bonobo + gorilla	lost	chr2:156332553-156332909	0	2	chr2:156332573:A>C; chr2:156332721:T>C
Hepatocytes	chimpanzee + bonobo + gorilla	lost	chr2:156333675-156334123	0	4	chr2:156333681:T>G; chr2:156333720:G>A; chr2:156333731:T>C; chr2:156333886:C>G
Hepatocytes	chimpanzee + bonobo + gorilla	lost	chr2:156335447-156335942	0	2	chr2:156335532:A>G; chr2:156335544:A>G
Hepatocytes	chimpanzee + bonobo + gorilla	lost	chr2:156341620-156342109	0	1	chr2:156341767:C>G
Hepatocytes	chimpanzee + bonobo + gorilla	lost	chr2:156342398-156342763	0	2	chr2:156342580:G>C; chr2:156342590:T>G
Hepatocytes	chimpanzee + bonobo + gorilla	lost	chr2:156343099-156343587	0	1	chr2:156343508:A>T
Hepatocytes	chimpanzee + bonobo + gorilla	lost	chr2:156399279-156399755	0	1	chr2:156399292:G>C
Hepatocytes	chimpanzee + bonobo + gorilla	lost	chr2:156400528-156401029	0	6	chr2:156400570:G>C; chr2:156400671:G>A; chr2:156400757:T>A; chr2:156400849:G>A; chr2:156400853:T>C; chr2:156400863:A>C
Hepatocytes	chimpanzee + bonobo + gorilla	lost	chr2:156401228-156401729	0	3	chr2:156401257:C>T; chr2:156401287:C>T; chr2:156401454:C>T
Hepatocytes	chimpanzee + bonobo + gorilla	lost	chr2:156436069-156436543	0	2	chr2:156436140:G>C; chr2:156436405:G>T
Hepatocytes	chimpanzee + bonobo + gorilla	lost	chr2:156436660-156437122	0	1	chr2:156436705:G>A
Hepatocytes	chimpanzee + bonobo + gorilla	lost	chr2:156589531-156590032	0	2	chr2:156589646:G>T; chr2:156589755:G>A
Hepatocytes	chimpanzee + bonobo + gorilla	lost	chr2:156779721-156780215	0	1	chr2:156779845:A>G
Hepatocytes	chimpanzee + bonobo + gorilla	lost	chr2:156892433-156892930	0	2	chr2:156892545:T>C; chr2:156892781:G>A
Hepatocytes	chimpanzee + bonobo + gorilla	lost	chr2:157302448-157302906	0	1	chr2:157302860:T>C
Hepatocytes	chimpanzee + bonobo + gorilla	lost	chr2:157327475-157327964	0	1	chr2:157327789:A>G
Hepatocytes	chimpanzee + bonobo + gorilla	lost	chr2:157492157-157492655	0	1	chr2:157492633:C>A
Hepatocytes	chimpanzee + bonobo + gorilla	lost	chr2:15762401-15762877	0	1	chr2:15762555:T>C
Hepatocytes	chimpanzee + bonobo + gorilla	lost	chr2:157628372-157628873	0	4	chr2:157628453:T>C; chr2:157628508:T>C; chr2:157628575:G>C; chr2:157628594:T>G
Hepatocytes	chimpanzee + bonobo + gorilla	lost	chr2:157629039-157629461	0	1	chr2:157629055:A>G
Hepatocytes	chimpanzee + bonobo + gorilla	lost	chr2:15766311-15766729	0	3	chr2:15766380:A>C; chr2:15766654:T>C; chr2:15766726:T>C
Hepatocytes	chimpanzee + bonobo + gorilla	lost	chr2:15766747-15766812	0	2	chr2:15766758:T>C; chr2:15766799:A>G
Hepatocytes	chimpanzee + bonobo + gorilla	lost	chr2:157738012-157738061	0	2	chr2:157738016:C>T; chr2:157738057:C>T
Hepatocytes	chimpanzee + bonobo + gorilla	lost	chr2:157741921-157742422	0	2	chr2:157742124:C>A; chr2:157742348:T>C
Hepatocytes	chimpanzee + bonobo + gorilla	lost	chr2:157746679-157746820	0	2	chr2:157746743:C>T; chr2:157746804:G>A
Hepatocytes	chimpanzee + bonobo + gorilla	lost	chr2:157747935-157748420	0	2	chr2:157748076:A>C; chr2:157748201:A>G
Hepatocytes	chimpanzee + bonobo + gorilla	lost	chr2:157764342-157764816	0	1	chr2:157764485:A>G
Hepatocytes	chimpanzee + bonobo + gorilla	lost	chr2:157781625-157782126	0	2	chr2:157782000:G>T; chr2:157782033:T>C
Hepatocytes	chimpanzee + bonobo + gorilla	lost	chr2:157782371-157782872	0	1	chr2:157782586:G>A
Hepatocytes	chimpanzee + bonobo + gorilla	lost	chr2:157785190-157785691	0	4	chr2:157785501:A>T; chr2:157785516:G>A; chr2:157785547:G>A; chr2:157785584:A>G
Hepatocytes	chimpanzee + bonobo + gorilla	lost	chr2:157790093-157790562	0	4	chr2:157790141:A>G; chr2:157790213:T>A; chr2:157790226:G>A; chr2:157790284:G>A
Hepatocytes	chimpanzee + bonobo + gorilla	lost	chr2:157813479-157813913	0	2	chr2:157813493:T>C; chr2:157813887:C>A
Hepatocytes	chimpanzee + bonobo + gorilla	lost	chr2:157818995-157819496	0	5	chr2:157819264:T>C; chr2:157819341:A>G; chr2:157819365:A>G; chr2:157819383:A>G; chr2:157819491:T>C
Hepatocytes	chimpanzee + bonobo + gorilla	lost	chr2:157821514-157821979	0	3	chr2:157821576:G>A; chr2:157821758:G>A; chr2:157821760:C>T
Hepatocytes	chimpanzee + bonobo + gorilla	lost	chr2:157841992-157842491	0	1	chr2:157842399:T>C
Hepatocytes	chimpanzee + bonobo + gorilla	lost	chr2:157871367-157871864	0	5	chr2:157871418:T>C; chr2:157871478:T>C; chr2:157871583:T>C; chr2:157871650:C>A; chr2:157871766:T>C
Hepatocytes	chimpanzee + bonobo + gorilla	lost	chr2:157872143-157872644	0	1	chr2:157872196:G>A
Hepatocytes	chimpanzee + bonobo + gorilla	lost	chr2:157874844-157875334	0	2	chr2:157874877:T>C; chr2:157875077:C>T
Hepatocytes	chimpanzee + bonobo + gorilla	lost	chr2:157880797-157881298	0	3	chr2:157880827:G>C; chr2:157880888:T>A; chr2:157881181:T>A
Hepatocytes	chimpanzee + bonobo + gorilla	lost	chr2:157937957-157938444	0	2	chr2:157938152:C>T; chr2:157938400:G>C
Hepatocytes	chimpanzee + bonobo + gorilla	lost	chr2:158034176-158034670	0	3	chr2:158034250:C>T; chr2:158034356:G>T; chr2:158034381:A>G
Hepatocytes	chimpanzee + bonobo + gorilla	lost	chr2:158043123-158043566	0	1	chr2:158043532:G>A
Hepatocytes	chimpanzee + bonobo + gorilla	lost	chr2:158066003-158066464	0	3	chr2:158066063:T>C; chr2:158066334:C>T; chr2:158066376:T>C
Hepatocytes	chimpanzee + bonobo + gorilla	lost	chr2:158094300-158094636	0	3	chr2:158094362:C>A; chr2:158094562:C>T; chr2:158094632:A>G
Hepatocytes	chimpanzee + bonobo + gorilla	lost	chr2:158120650-158121108	0	4	chr2:158120808:G>A; chr2:158120833:T>G; chr2:158120906:T>C; chr2:158120940:C>G
Hepatocytes	chimpanzee + bonobo + gorilla	lost	chr2:158128405-158128873	0	5	chr2:158128647:T>C; chr2:158128648:G>T; chr2:158128661:A>C; chr2:158128708:C>G; chr2:158128733:G>A
Hepatocytes	chimpanzee + bonobo + gorilla	lost	chr2:158131385-158131876	0	2	chr2:158131497:T>C; chr2:158131743:T>A
Hepatocytes	chimpanzee + bonobo + gorilla	lost	chr2:158134572-158135073	0	1	chr2:158134723:T>C
Hepatocytes	chimpanzee + bonobo + gorilla	lost	chr2:158457616-158457653	0	1	chr2:158457628:T>G
Hepatocytes	chimpanzee + bonobo + gorilla	lost	chr2:158457952-158458432	0	1	chr2:158458089:T>C
Hepatocytes	chimpanzee + bonobo + gorilla	lost	chr2:158745558-158745810	0	1	chr2:158745674:T>C
Hepatocytes	chimpanzee + bonobo + gorilla	lost	chr2:158953920-158954421	0	2	chr2:158954024:A>T; chr2:158954202:A>C
Hepatocytes	chimpanzee + bonobo + gorilla	lost	chr2:158968356-158968796	0	2	chr2:158968375:T>C; chr2:158968386:T>C
Hepatocytes	chimpanzee + bonobo + gorilla	lost	chr2:158984753-158985209	0	2	chr2:158984798:T>C; chr2:158984860:G>A
Hepatocytes	chimpanzee + bonobo + gorilla	lost	chr2:158995285-158995489	0	2	chr2:158995314:C>T; chr2:158995441:A>T
Hepatocytes	chimpanzee + bonobo + gorilla	lost	chr2:159285802-159286260	0	5	chr2:159286016:T>C; chr2:159286089:A>G; chr2:159286164:T>C; chr2:159286184:A>G; chr2:159286259:T>C
Hepatocytes	chimpanzee + bonobo + gorilla	lost	chr2:159287091-159287592	0	4	chr2:159287331:C>G; chr2:159287339:C>T; chr2:159287435:A>G; chr2:159287561:G>A
Hepatocytes	chimpanzee + bonobo + gorilla	lost	chr2:15939595-15940092	0	2	chr2:15939787:C>T; chr2:15940046:T>G
Hepatocytes	chimpanzee + bonobo + gorilla	lost	chr2:159399693-159400005	0	1	chr2:159399924:C>T
Hepatocytes	chimpanzee + bonobo + gorilla	lost	chr2:159613893-159614394	0	4	chr2:159613922:T>G; chr2:159613954:C>G; chr2:159614194:C>T; chr2:159614361:T>C
Hepatocytes	chimpanzee + bonobo + gorilla	lost	chr2:159614986-159615827	0	2	chr2:159615219:T>C; chr2:159615286:T>G
Hepatocytes	chimpanzee + bonobo + gorilla	lost	chr2:159712152-159712622	0	1	chr2:159712234:C>G
Hepatocytes	chimpanzee + bonobo + gorilla	lost	chr2:159713618-159714119	0	2	chr2:159713897:A>G; chr2:159713936:G>A
Hepatocytes	chimpanzee + bonobo + gorilla	lost	chr2:159796791-159797209	0	2	chr2:159797077:G>A; chr2:159797209:C>T
Hepatocytes	chimpanzee + bonobo + gorilla	lost	chr2:159797386-159797887	0	4	chr2:159797431:G>A; chr2:159797565:T>C; chr2:159797570:A>G; chr2:159797720:G>T
Hepatocytes	chimpanzee + bonobo + gorilla	lost	chr2:159798032-159798533	0	3	chr2:159798099:A>G; chr2:159798310:A>G; chr2:159798342:A>G
Hepatocytes	chimpanzee + bonobo + gorilla	lost	chr2:159904536-159905037	0	5	chr2:159904571:T>G; chr2:159904739:G>T; chr2:159904769:C>G; chr2:159904885:T>G; chr2:159904938:A>G
Hepatocytes	chimpanzee + bonobo + gorilla	lost	chr2:160253711-160254191	0	2	chr2:160253952:T>C; chr2:160254185:T>G
Hepatocytes	chimpanzee + bonobo + gorilla	lost	chr2:160269664-160269997	0	3	chr2:160269793:C>A; chr2:160269803:C>A; chr2:160269920:G>T
Hepatocytes	chimpanzee + bonobo + gorilla	lost	chr2:160270111-160270612	0	7	chr2:160270115:A>C; chr2:160270171:A>G; chr2:160270211:T>C; chr2:160270221:A>C; chr2:160270302:G>C; chr2:160270333:G>C; chr2:160270353:C>G
Hepatocytes	chimpanzee + bonobo + gorilla	lost	chr2:160329090-160329577	0	1	chr2:160329502:T>C
Hepatocytes	chimpanzee + bonobo + gorilla	lost	chr2:160387830-160388286	0	1	chr2:160388075:T>C
Hepatocytes	chimpanzee + bonobo + gorilla	lost	chr2:160429187-160429672	0	4	chr2:160429473:C>T; chr2:160429475:C>T; chr2:160429572:G>A; chr2:160429648:G>A
Hepatocytes	chimpanzee + bonobo + gorilla	lost	chr2:160453542-160454043	0	4	chr2:160453600:C>A; chr2:160453884:T>C; chr2:160453903:T>C; chr2:160454014:A>G
Hepatocytes	chimpanzee + bonobo + gorilla	lost	chr2:160456617-160457118	0	2	chr2:160456803:G>A; chr2:160456828:G>A
Hepatocytes	chimpanzee + bonobo + gorilla	lost	chr2:160459519-160460020	0	4	chr2:160459568:G>A; chr2:160459816:C>A; chr2:160459915:A>T; chr2:160459956:A>G
Hepatocytes	chimpanzee + bonobo + gorilla	lost	chr2:160460243-160460663	0	2	chr2:160460281:G>C; chr2:160460486:C>T
Hepatocytes	chimpanzee + bonobo + gorilla	lost	chr2:160490655-160491156	0	1	chr2:160490756:T>C
Hepatocytes	chimpanzee + bonobo + gorilla	lost	chr2:161063623-161064095	0	2	chr2:161063724:C>T; chr2:161063769:C>T
Hepatocytes	chimpanzee + bonobo + gorilla	lost	chr2:161160111-161160596	0	4	chr2:161160273:A>G; chr2:161160285:C>G; chr2:161160408:T>A; chr2:161160464:A>G
Hepatocytes	chimpanzee + bonobo + gorilla	lost	chr2:161244497-161244998	0	2	chr2:161244567:A>G; chr2:161244716:A>T
Hepatocytes	chimpanzee + bonobo + gorilla	lost	chr2:161308101-161308600	0	7	chr2:161308150:T>C; chr2:161308213:C>G; chr2:161308298:A>G; chr2:161308340:A>C; chr2:161308360:T>C; chr2:161308367:T>C; chr2:161308512:G>C
Hepatocytes	chimpanzee + bonobo + gorilla	lost	chr2:162050496-162050908	0	2	chr2:162050570:T>C; chr2:162050804:G>T
Hepatocytes	chimpanzee + bonobo + gorilla	lost	chr2:162073871-162074357	0	1	chr2:162074202:T>G
Hepatocytes	chimpanzee + bonobo + gorilla	lost	chr2:162123770-162124270	0	3	chr2:162123888:G>A; chr2:162123898:C>T; chr2:162124017:G>A
Hepatocytes	chimpanzee + bonobo + gorilla	lost	chr2:162220931-162221424	0	2	chr2:162221014:G>A; chr2:162221368:G>A
Hepatocytes	chimpanzee + bonobo + gorilla	lost	chr2:162301112-162301613	0	1	chr2:162301537:C>T
Hepatocytes	chimpanzee + bonobo + gorilla	lost	chr2:162318521-162319011	0	1	chr2:162318914:A>G
Hepatocytes	chimpanzee + bonobo + gorilla	lost	chr2:162343752-162344253	0	2	chr2:162343884:C>A; chr2:162344168:T>C
Hepatocytes	chimpanzee + bonobo + gorilla	lost	chr2:162524132-162524629	0	5	chr2:162524157:A>G; chr2:162524253:A>G; chr2:162524264:T>C; chr2:162524275:G>A; chr2:162524622:C>T
Hepatocytes	chimpanzee + bonobo + gorilla	lost	chr2:162582365-162582794	0	2	chr2:162582472:C>T; chr2:162582512:G>A
Hepatocytes	chimpanzee + bonobo + gorilla	lost	chr2:162586231-162586728	0	3	chr2:162586419:G>C; chr2:162586521:G>A; chr2:162586653:C>T
Hepatocytes	chimpanzee + bonobo + gorilla	lost	chr2:162710228-162710710	0	1	chr2:162710255:A>G
Hepatocytes	chimpanzee + bonobo + gorilla	lost	chr2:162840560-162841061	0	3	chr2:162840589:G>A; chr2:162841015:G>T; chr2:162841044:A>G
Hepatocytes	chimpanzee + bonobo + gorilla	lost	chr2:163155219-163155720	0	4	chr2:163155273:A>G; chr2:163155424:T>G; chr2:163155582:G>A; chr2:163155662:G>A
Hepatocytes	chimpanzee + bonobo + gorilla	lost	chr2:163708213-163708697	0	1	chr2:163708450:A>G
Hepatocytes	chimpanzee + bonobo + gorilla	lost	chr2:163717405-163717863	0	2	chr2:163717471:T>A; chr2:163717807:T>C
Hepatocytes	chimpanzee + bonobo + gorilla	lost	chr2:163733510-163734001	0	2	chr2:163733687:T>C; chr2:163733746:C>A
Hepatocytes	chimpanzee + bonobo + gorilla	lost	chr2:163734233-163734734	0	2	chr2:163734245:G>A; chr2:163734260:A>G
Hepatocytes	chimpanzee + bonobo + gorilla	lost	chr2:163735906-163736344	0	2	chr2:163736064:A>C; chr2:163736284:C>G
Hepatocytes	chimpanzee + bonobo + gorilla	lost	chr2:163736678-163737058	0	1	chr2:163736732:T>C
Hepatocytes	chimpanzee + bonobo + gorilla	lost	chr2:164495401-164495902	0	6	chr2:164495419:A>C; chr2:164495575:C>T; chr2:164495591:C>T; chr2:164495686:T>G; chr2:164495703:T>C; chr2:164495865:C>T
Hepatocytes	chimpanzee + bonobo + gorilla	lost	chr2:164514492-164514993	0	3	chr2:164514787:C>T; chr2:164514880:T>G; chr2:164514916:C>G
Hepatocytes	chimpanzee + bonobo + gorilla	lost	chr2:164542685-164543186	0	2	chr2:164542721:C>T; chr2:164542824:T>C
Hepatocytes	chimpanzee + bonobo + gorilla	lost	chr2:164551462-164551914	0	7	chr2:164551556:C>G; chr2:164551564:C>T; chr2:164551614:G>A; chr2:164551666:T>G; chr2:164551680:A>G; chr2:164551713:A>G; chr2:164551730:C>T
Hepatocytes	chimpanzee + bonobo + gorilla	lost	chr2:164561422-164561857	0	2	chr2:164561624:G>A; chr2:164561703:C>A
Hepatocytes	chimpanzee + bonobo + gorilla	lost	chr2:164567210-164567711	0	2	chr2:164567355:C>A; chr2:164567627:A>G
Hepatocytes	chimpanzee + bonobo + gorilla	lost	chr2:164568281-164568774	0	1	chr2:164568299:T>A
Hepatocytes	chimpanzee + bonobo + gorilla	lost	chr2:164613534-164614035	0	2	chr2:164613697:C>T; chr2:164613866:C>G
Hepatocytes	chimpanzee + bonobo + gorilla	lost	chr2:164622165-164622637	0	1	chr2:164622630:T>C
Hepatocytes	chimpanzee + bonobo + gorilla	lost	chr2:164622711-164623212	0	2	chr2:164622953:C>T; chr2:164623076:C>G
Hepatocytes	chimpanzee + bonobo + gorilla	lost	chr2:164623512-164623814	0	2	chr2:164623602:T>C; chr2:164623744:T>C
Hepatocytes	chimpanzee + bonobo + gorilla	lost	chr2:164737555-164738044	0	4	chr2:164737617:A>T; chr2:164737648:G>A; chr2:164737728:C>T; chr2:164737852:G>T
Hepatocytes	chimpanzee + bonobo + gorilla	lost	chr2:164742648-164743134	0	1	chr2:164743061:C>T
Hepatocytes	chimpanzee + bonobo + gorilla	lost	chr2:164796944-164797445	0	3	chr2:164797104:C>G; chr2:164797105:A>G; chr2:164797379:T>C
Hepatocytes	chimpanzee + bonobo + gorilla	lost	chr2:164810712-164811213	0	2	chr2:164811133:T>A; chr2:164811146:C>G
Hepatocytes	chimpanzee + bonobo + gorilla	lost	chr2:164826406-164826672	0	2	chr2:164826436:T>C; chr2:164826567:A>G
Hepatocytes	chimpanzee + bonobo + gorilla	lost	chr2:164840343-164840725	0	2	chr2:164840373:T>C; chr2:164840451:A>G
Hepatocytes	chimpanzee + bonobo + gorilla	lost	chr2:164841220-164841721	0	3	chr2:164841341:T>C; chr2:164841465:T>C; chr2:164841534:C>T
Hepatocytes	chimpanzee + bonobo + gorilla	lost	chr2:164841962-164842423	0	5	chr2:164842102:A>G; chr2:164842237:A>G; chr2:164842316:T>A; chr2:164842351:C>T; chr2:164842391:A>T
Hepatocytes	chimpanzee + bonobo + gorilla	lost	chr2:164843423-164843692	0	2	chr2:164843576:C>T; chr2:164843628:A>G
Hepatocytes	chimpanzee + bonobo + gorilla	lost	chr2:16487659-16488125	0	2	chr2:16487828:T>G; chr2:16488068:A>G
Hepatocytes	chimpanzee + bonobo + gorilla	lost	chr2:164878639-164879128	0	3	chr2:164878788:G>A; chr2:164878846:C>T; chr2:164878847:A>G
Hepatocytes	chimpanzee + bonobo + gorilla	lost	chr2:164887372-164887820	0	2	chr2:164887465:A>G; chr2:164887637:G>A
Hepatocytes	chimpanzee + bonobo + gorilla	lost	chr2:164913538-164913958	0	1	chr2:164913771:A>C
Hepatocytes	chimpanzee + bonobo + gorilla	lost	chr2:164920365-164920837	0	2	chr2:164920661:A>G; chr2:164920808:T>G
Hepatocytes	chimpanzee + bonobo + gorilla	lost	chr2:164992780-164993279	0	3	chr2:164993056:C>T; chr2:164993061:T>G; chr2:164993234:A>G
Hepatocytes	chimpanzee + bonobo + gorilla	lost	chr2:165008854-165009355	0	2	chr2:165008910:T>A; chr2:165009296:G>A
Hepatocytes	chimpanzee + bonobo + gorilla	lost	chr2:165013911-165014406	0	1	chr2:165014369:T>A
Hepatocytes	chimpanzee + bonobo + gorilla	lost	chr2:165014988-165015482	0	4	chr2:165015024:C>T; chr2:165015136:A>G; chr2:165015338:A>C; chr2:165015356:C>A
Hepatocytes	chimpanzee + bonobo + gorilla	lost	chr2:165016751-165017231	0	4	chr2:165016906:C>T; chr2:165016922:A>G; chr2:165016944:C>G; chr2:165017192:A>G
Hepatocytes	chimpanzee + bonobo + gorilla	lost	chr2:165079372-165079866	0	3	chr2:165079743:G>T; chr2:165079757:G>A; chr2:165079758:A>T
Hepatocytes	chimpanzee + bonobo + gorilla	lost	chr2:165111975-165112451	0	5	chr2:165112004:G>T; chr2:165112036:A>G; chr2:165112142:C>T; chr2:165112228:C>A; chr2:165112416:G>C
Hepatocytes	chimpanzee + bonobo + gorilla	lost	chr2:165293648-165294138	0	3	chr2:165293668:T>G; chr2:165293765:A>G; chr2:165293809:A>G
Hepatocytes	chimpanzee + bonobo + gorilla	lost	chr2:165698542-165699043	0	3	chr2:165698557:A>T; chr2:165698666:T>C; chr2:165699042:C>T
Hepatocytes	chimpanzee + bonobo + gorilla	lost	chr2:16614180-16614654	0	3	chr2:16614223:T>C; chr2:16614398:T>C; chr2:16614473:G>C
Hepatocytes	chimpanzee + bonobo + gorilla	lost	chr2:166229945-166229957	0	1	chr2:166229955:C>T
Hepatocytes	chimpanzee + bonobo + gorilla	lost	chr2:166375775-166375814	0	1	chr2:166375809:C>T
Hepatocytes	chimpanzee + bonobo + gorilla	lost	chr2:166417603-166418102	0	3	chr2:166417743:T>C; chr2:166417908:T>C; chr2:166417909:G>A
Hepatocytes	chimpanzee + bonobo + gorilla	lost	chr2:16757116-16757617	0	1	chr2:16757120:T>C
Hepatocytes	chimpanzee + bonobo + gorilla	lost	chr2:16773015-16773507	0	1	chr2:16773282:A>T
Hepatocytes	chimpanzee + bonobo + gorilla	lost	chr2:167764852-167765353	0	2	chr2:167764917:G>A; chr2:167764975:A>T
Hepatocytes	chimpanzee + bonobo + gorilla	lost	chr2:167786860-167787354	0	4	chr2:167786862:A>G; chr2:167787064:C>A; chr2:167787309:T>A; chr2:167787332:C>A
Hepatocytes	chimpanzee + bonobo + gorilla	lost	chr2:167814632-167814947	0	1	chr2:167814734:A>G
Hepatocytes	chimpanzee + bonobo + gorilla	lost	chr2:167815227-167815662	0	1	chr2:167815432:C>T
Hepatocytes	chimpanzee + bonobo + gorilla	lost	chr2:167817736-167818235	0	1	chr2:167817793:T>C
Hepatocytes	chimpanzee + bonobo + gorilla	lost	chr2:167826823-167827324	0	1	chr2:167826977:T>C
Hepatocytes	chimpanzee + bonobo + gorilla	lost	chr2:167827435-167827936	0	2	chr2:167827501:C>G; chr2:167827662:A>T
Hepatocytes	chimpanzee + bonobo + gorilla	lost	chr2:168149404-168149901	0	3	chr2:168149407:T>G; chr2:168149464:A>C; chr2:168149899:C>A
Hepatocytes	chimpanzee + bonobo + gorilla	lost	chr2:16817866-16818333	0	5	chr2:16817965:C>T; chr2:16818118:G>T; chr2:16818194:A>G; chr2:16818237:A>G; chr2:16818291:A>G
Hepatocytes	chimpanzee + bonobo + gorilla	lost	chr2:168256411-168256877	0	3	chr2:168256428:T>A; chr2:168256458:G>T; chr2:168256818:C>T
Hepatocytes	chimpanzee + bonobo + gorilla	lost	chr2:16828026-16828527	0	2	chr2:16828067:C>T; chr2:16828114:C>A
Hepatocytes	chimpanzee + bonobo + gorilla	lost	chr2:16828685-16829186	0	3	chr2:16828705:T>C; chr2:16828912:T>A; chr2:16829159:C>A
Hepatocytes	chimpanzee + bonobo + gorilla	lost	chr2:168456800-168457272	0	2	chr2:168456936:A>G; chr2:168457266:G>A
Hepatocytes	chimpanzee + bonobo + gorilla	lost	chr2:168475548-168476049	0	2	chr2:168475644:A>G; chr2:168475942:G>A
Hepatocytes	chimpanzee + bonobo + gorilla	lost	chr2:168759150-168759643	0	3	chr2:168759311:T>G; chr2:168759471:A>G; chr2:168759485:A>G
Hepatocytes	chimpanzee + bonobo + gorilla	lost	chr2:168773650-168774106	0	7	chr2:168773753:G>C; chr2:168773850:C>T; chr2:168773851:A>G; chr2:168773973:G>A; chr2:168773997:T>A; chr2:168774002:A>G; chr2:168774008:C>T
Hepatocytes	chimpanzee + bonobo + gorilla	lost	chr2:168948561-168949062	0	2	chr2:168948584:A>C; chr2:168949001:A>C
Hepatocytes	chimpanzee + bonobo + gorilla	lost	chr2:168961576-168962077	0	1	chr2:168961672:G>A
Hepatocytes	chimpanzee + bonobo + gorilla	lost	chr2:168992660-168993004	0	3	chr2:168992682:G>T; chr2:168992756:C>T; chr2:168992823:A>T
Hepatocytes	chimpanzee + bonobo + gorilla	lost	chr2:169012123-169012624	0	2	chr2:169012247:A>G; chr2:169012304:A>G
Hepatocytes	chimpanzee + bonobo + gorilla	lost	chr2:169025952-169026368	0	2	chr2:169025971:A>G; chr2:169026147:C>T
Hepatocytes	chimpanzee + bonobo + gorilla	lost	chr2:169029296-169029797	0	3	chr2:169029302:G>A; chr2:169029365:T>C; chr2:169029441:G>A
Hepatocytes	chimpanzee + bonobo + gorilla	lost	chr2:169031182-169031669	0	3	chr2:169031232:T>C; chr2:169031379:A>G; chr2:169031522:C>G
Hepatocytes	chimpanzee + bonobo + gorilla	lost	chr2:169072431-169072932	0	1	chr2:169072753:A>C
Hepatocytes	chimpanzee + bonobo + gorilla	lost	chr2:169074131-169074632	0	2	chr2:169074291:G>A; chr2:169074577:A>C
Hepatocytes	chimpanzee + bonobo + gorilla	lost	chr2:169109697-169110180	0	4	chr2:169109734:C>T; chr2:169109818:T>C; chr2:169110157:C>T; chr2:169110170:G>A
Hepatocytes	chimpanzee + bonobo + gorilla	lost	chr2:169141699-169142176	0	1	chr2:169141859:A>G
Hepatocytes	chimpanzee + bonobo + gorilla	lost	chr2:169386538-169387272	0	6	chr2:169386563:T>C; chr2:169386651:T>C; chr2:169386910:C>T; chr2:169387023:G>T; chr2:169387036:C>A; chr2:169387165:A>G
Hepatocytes	chimpanzee + bonobo + gorilla	lost	chr2:169479221-169479722	0	5	chr2:169479328:T>C; chr2:169479504:A>G; chr2:169479508:A>G; chr2:169479514:G>C; chr2:169479530:A>G
Hepatocytes	chimpanzee + bonobo + gorilla	lost	chr2:169573070-169573513	0	3	chr2:169573154:T>G; chr2:169573445:A>G; chr2:169573497:A>G
Hepatocytes	chimpanzee + bonobo + gorilla	lost	chr2:169573689-169574167	0	3	chr2:169573767:A>C; chr2:169573802:T>C; chr2:169574025:C>T
Hepatocytes	chimpanzee + bonobo + gorilla	lost	chr2:169584540-169585029	0	2	chr2:169584652:A>G; chr2:169584693:A>T
Hepatocytes	chimpanzee + bonobo + gorilla	lost	chr2:169694223-169694678	0	6	chr2:169694329:A>G; chr2:169694400:T>A; chr2:169694446:A>C; chr2:169694508:T>C; chr2:169694538:G>C; chr2:169694618:A>C
Hepatocytes	chimpanzee + bonobo + gorilla	lost	chr2:169715474-169715975	0	3	chr2:169715805:A>G; chr2:169715840:T>C; chr2:169715973:A>G
Hepatocytes	chimpanzee + bonobo + gorilla	lost	chr2:169767237-169767721	0	2	chr2:169767333:A>T; chr2:169767438:C>T
Hepatocytes	chimpanzee + bonobo + gorilla	lost	chr2:169798598-169799082	0	4	chr2:169798602:G>A; chr2:169798833:T>C; chr2:169798911:G>A; chr2:169799038:T>C
Hepatocytes	chimpanzee + bonobo + gorilla	lost	chr2:169824227-169824671	0	2	chr2:169824299:T>C; chr2:169824520:C>T
Hepatocytes	chimpanzee + bonobo + gorilla	lost	chr2:169824746-169825236	0	5	chr2:169824765:G>A; chr2:169824789:C>G; chr2:169824825:C>T; chr2:169824839:T>C; chr2:169825043:T>C
Hepatocytes	chimpanzee + bonobo + gorilla	lost	chr2:169828384-169828875	0	1	chr2:169828670:T>G
Hepatocytes	chimpanzee + bonobo + gorilla	lost	chr2:170409023-170409515	0	2	chr2:170409236:G>T; chr2:170409268:G>A
Hepatocytes	chimpanzee + bonobo + gorilla	lost	chr2:170873170-170873660	0	1	chr2:170873539:C>T
Hepatocytes	chimpanzee + bonobo + gorilla	lost	chr2:170928776-170929221	0	1	chr2:170929118:A>C
Hepatocytes	chimpanzee + bonobo + gorilla	lost	chr2:170929602-170930092	0	3	chr2:170929659:A>G; chr2:170929828:G>C; chr2:170929928:C>G
Hepatocytes	chimpanzee + bonobo + gorilla	lost	chr2:170930202-170930651	0	2	chr2:170930351:A>T; chr2:170930540:T>G
Hepatocytes	chimpanzee + bonobo + gorilla	lost	chr2:170944459-170944960	0	2	chr2:170944853:G>A; chr2:170944906:G>A
Hepatocytes	chimpanzee + bonobo + gorilla	lost	chr2:170967016-170967494	0	1	chr2:170967051:A>G
Hepatocytes	chimpanzee + bonobo + gorilla	lost	chr2:170972824-170973325	0	6	chr2:170972878:T>C; chr2:170972899:T>G; chr2:170973054:A>G; chr2:170973071:G>A; chr2:170973132:A>C; chr2:170973139:T>C
Hepatocytes	chimpanzee + bonobo + gorilla	lost	chr2:170973353-170973759	0	2	chr2:170973576:T>C; chr2:170973577:A>G
Hepatocytes	chimpanzee + bonobo + gorilla	lost	chr2:171086732-171087217	0	2	chr2:171086848:C>T; chr2:171087119:G>C
Hepatocytes	chimpanzee + bonobo + gorilla	lost	chr2:171166134-171166635	0	1	chr2:171166151:A>G
Hepatocytes	chimpanzee + bonobo + gorilla	lost	chr2:171415995-171416472	0	3	chr2:171416001:C>A; chr2:171416118:A>G; chr2:171416180:A>C
Hepatocytes	chimpanzee + bonobo + gorilla	lost	chr2:171433200-171433685	0	3	chr2:171433259:A>G; chr2:171433346:A>G; chr2:171433485:T>A
Hepatocytes	chimpanzee + bonobo + gorilla	lost	chr2:171433850-171434309	0	3	chr2:171433852:A>G; chr2:171434173:A>G; chr2:171434254:A>G
Hepatocytes	chimpanzee + bonobo + gorilla	lost	chr2:171475891-171476392	0	1	chr2:171475985:G>A
Hepatocytes	chimpanzee + bonobo + gorilla	lost	chr2:171487814-171488315	0	1	chr2:171488119:C>T
Hepatocytes	chimpanzee + bonobo + gorilla	lost	chr2:171523518-171523969	0	1	chr2:171523839:C>G
Hepatocytes	chimpanzee + bonobo + gorilla	lost	chr2:171574033-171574528	0	8	chr2:171574059:A>G; chr2:171574065:T>A; chr2:171574121:A>C; chr2:171574148:G>C; chr2:171574191:A>G; chr2:171574201:C>G; chr2:171574443:A>T; chr2:171574499:C>T
Hepatocytes	chimpanzee + bonobo + gorilla	lost	chr2:171598685-171599177	0	4	chr2:171598863:T>G; chr2:171598899:C>G; chr2:171598986:T>C; chr2:171598987:G>A
Hepatocytes	chimpanzee + bonobo + gorilla	lost	chr2:171687183-171687667	0	1	chr2:171687352:T>C
Hepatocytes	chimpanzee + bonobo + gorilla	lost	chr2:171687771-171688194	0	1	chr2:171687973:A>G
Hepatocytes	chimpanzee + bonobo + gorilla	lost	chr2:171729271-171729768	0	2	chr2:171729284:G>A; chr2:171729454:C>T
Hepatocytes	chimpanzee + bonobo + gorilla	lost	chr2:171922119-171922588	0	3	chr2:171922230:A>G; chr2:171922487:A>C; chr2:171922565:G>A
Hepatocytes	chimpanzee + bonobo + gorilla	lost	chr2:171922628-171923129	0	3	chr2:171922734:T>C; chr2:171922788:C>T; chr2:171923100:G>C
Hepatocytes	chimpanzee + bonobo + gorilla	lost	chr2:172102495-172102996	0	1	chr2:172102917:A>C
Hepatocytes	chimpanzee + bonobo + gorilla	lost	chr2:172172404-172172888	0	3	chr2:172172427:G>A; chr2:172172757:C>G; chr2:172172850:T>C
Hepatocytes	chimpanzee + bonobo + gorilla	lost	chr2:172335696-172336195	0	2	chr2:172335750:C>G; chr2:172335986:T>C
Hepatocytes	chimpanzee + bonobo + gorilla	lost	chr2:172341011-172341439	0	1	chr2:172341142:G>A
Hepatocytes	chimpanzee + bonobo + gorilla	lost	chr2:172351014-172351455	0	2	chr2:172351129:C>T; chr2:172351408:A>G
Hepatocytes	chimpanzee + bonobo + gorilla	lost	chr2:172374613-172375075	0	3	chr2:172374712:A>G; chr2:172374743:A>C; chr2:172374889:G>A
Hepatocytes	chimpanzee + bonobo + gorilla	lost	chr2:172375222-172375707	0	6	chr2:172375265:A>T; chr2:172375374:G>A; chr2:172375413:G>A; chr2:172375419:A>G; chr2:172375480:G>A; chr2:172375664:G>A
Hepatocytes	chimpanzee + bonobo + gorilla	lost	chr2:172380243-172380744	0	3	chr2:172380296:C>A; chr2:172380317:G>A; chr2:172380336:T>C
Hepatocytes	chimpanzee + bonobo + gorilla	lost	chr2:172389692-172390193	0	2	chr2:172389788:A>G; chr2:172390146:G>A
Hepatocytes	chimpanzee + bonobo + gorilla	lost	chr2:172428091-172428592	0	2	chr2:172428271:G>A; chr2:172428499:T>C
Hepatocytes	chimpanzee + bonobo + gorilla	lost	chr2:172461971-172462472	0	3	chr2:172462253:A>G; chr2:172462291:T>C; chr2:172462422:C>T
Hepatocytes	chimpanzee + bonobo + gorilla	lost	chr2:172465146-172465468	0	1	chr2:172465237:T>A
Hepatocytes	chimpanzee + bonobo + gorilla	lost	chr2:172465621-172466122	0	3	chr2:172465650:G>A; chr2:172465766:T>C; chr2:172465956:C>G
Hepatocytes	chimpanzee + bonobo + gorilla	lost	chr2:172672991-172673492	0	2	chr2:172673301:A>G; chr2:172673349:G>A
Hepatocytes	chimpanzee + bonobo + gorilla	lost	chr2:172725850-172726351	0	3	chr2:172726125:A>G; chr2:172726126:A>C; chr2:172726223:T>C
Hepatocytes	chimpanzee + bonobo + gorilla	lost	chr2:172736308-172736686	0	2	chr2:172736321:T>C; chr2:172736657:T>A
Hepatocytes	chimpanzee + bonobo + gorilla	lost	chr2:172748468-172748954	0	1	chr2:172748850:A>G
Hepatocytes	chimpanzee + bonobo + gorilla	lost	chr2:172806390-172806881	0	1	chr2:172806670:G>A
Hepatocytes	chimpanzee + bonobo + gorilla	lost	chr2:172934293-172934794	0	2	chr2:172934441:A>G; chr2:172934765:G>T
Hepatocytes	chimpanzee + bonobo + gorilla	lost	chr2:172949458-172949877	0	1	chr2:172949492:A>C
Hepatocytes	chimpanzee + bonobo + gorilla	lost	chr2:172965837-172966036	0	1	chr2:172965978:C>T
Hepatocytes	chimpanzee + bonobo + gorilla	lost	chr2:172968733-172969234	0	3	chr2:172968911:T>C; chr2:172969173:C>T; chr2:172969232:T>C
Hepatocytes	chimpanzee + bonobo + gorilla	lost	chr2:172985941-172986442	0	3	chr2:172985980:A>G; chr2:172986023:C>T; chr2:172986263:C>T
Hepatocytes	chimpanzee + bonobo + gorilla	lost	chr2:173027404-173027881	0	2	chr2:173027418:C>T; chr2:173027710:G>A
Hepatocytes	chimpanzee + bonobo + gorilla	lost	chr2:173048742-173049224	0	1	chr2:173048868:C>A
Hepatocytes	chimpanzee + bonobo + gorilla	lost	chr2:173049290-173049791	0	2	chr2:173049437:C>G; chr2:173049529:G>C
Hepatocytes	chimpanzee + bonobo + gorilla	lost	chr2:173059820-173060321	0	3	chr2:173059870:A>G; chr2:173059962:A>G; chr2:173060307:G>A
Hepatocytes	chimpanzee + bonobo + gorilla	lost	chr2:173076469-173076951	0	4	chr2:173076534:A>G; chr2:173076928:T>A; chr2:173076933:T>A; chr2:173076934:T>A
Hepatocytes	chimpanzee + bonobo + gorilla	lost	chr2:173077013-173077470	0	3	chr2:173077106:G>A; chr2:173077178:C>T; chr2:173077205:G>A
Hepatocytes	chimpanzee + bonobo + gorilla	lost	chr2:173077664-173078165	0	3	chr2:173077817:T>G; chr2:173078017:T>A; chr2:173078080:T>G
Hepatocytes	chimpanzee + bonobo + gorilla	lost	chr2:173078696-173078821	0	2	chr2:173078746:G>A; chr2:173078791:T>A
Hepatocytes	chimpanzee + bonobo + gorilla	lost	chr2:173083255-173083725	0	4	chr2:173083300:T>C; chr2:173083308:A>G; chr2:173083323:C>A; chr2:173083720:C>T
Hepatocytes	chimpanzee + bonobo + gorilla	lost	chr2:173086458-173086920	0	4	chr2:173086480:C>T; chr2:173086742:G>A; chr2:173086743:T>C; chr2:173086829:G>A
Hepatocytes	chimpanzee + bonobo + gorilla	lost	chr2:173094492-173094993	0	1	chr2:173094521:G>A
Hepatocytes	chimpanzee + bonobo + gorilla	lost	chr2:173231495-173231996	0	2	chr2:173231975:G>C; chr2:173231978:G>T
Hepatocytes	chimpanzee + bonobo + gorilla	lost	chr2:173851117-173851614	0	4	chr2:173851187:G>A; chr2:173851238:A>G; chr2:173851377:T>C; chr2:173851552:G>A
Hepatocytes	chimpanzee + bonobo + gorilla	lost	chr2:173962677-173962992	0	2	chr2:173962728:G>C; chr2:173962885:G>T
Hepatocytes	chimpanzee + bonobo + gorilla	lost	chr2:173965211-173965695	0	1	chr2:173965590:C>T
Hepatocytes	chimpanzee + bonobo + gorilla	lost	chr2:173965900-173966229	0	1	chr2:173966221:C>T
Hepatocytes	chimpanzee + bonobo + gorilla	lost	chr2:173985106-173985607	0	3	chr2:173985205:T>C; chr2:173985335:G>A; chr2:173985381:C>A
Hepatocytes	chimpanzee + bonobo + gorilla	lost	chr2:173986804-173987280	0	2	chr2:173986945:C>T; chr2:173987232:C>T
Hepatocytes	chimpanzee + bonobo + gorilla	lost	chr2:173991135-173991636	0	1	chr2:173991505:T>A
Hepatocytes	chimpanzee + bonobo + gorilla	lost	chr2:173997209-173997704	0	1	chr2:173997288:C>T
Hepatocytes	chimpanzee + bonobo + gorilla	lost	chr2:174247831-174248150	0	5	chr2:174247872:C>G; chr2:174247879:C>T; chr2:174248088:T>C; chr2:174248114:G>T; chr2:174248145:A>C
Hepatocytes	chimpanzee + bonobo + gorilla	lost	chr2:174248449-174248950	0	3	chr2:174248516:T>C; chr2:174248910:T>C; chr2:174248929:T>C
Hepatocytes	chimpanzee + bonobo + gorilla	lost	chr2:174341426-174341922	0	3	chr2:174341689:A>G; chr2:174341697:T>C; chr2:174341840:A>T
Hepatocytes	chimpanzee + bonobo + gorilla	lost	chr2:174395494-174395968	0	2	chr2:174395662:T>A; chr2:174395866:C>G
Hepatocytes	chimpanzee + bonobo + gorilla	lost	chr2:174485850-174486351	0	3	chr2:174485952:C>T; chr2:174486135:G>A; chr2:174486342:C>G
Hepatocytes	chimpanzee + bonobo + gorilla	lost	chr2:174486446-174486947	0	3	chr2:174486657:C>T; chr2:174486805:A>G; chr2:174486866:C>A
Hepatocytes	chimpanzee + bonobo + gorilla	lost	chr2:174487032-174487438	0	4	chr2:174487046:A>C; chr2:174487070:T>G; chr2:174487330:G>T; chr2:174487397:T>C
Hepatocytes	chimpanzee + bonobo + gorilla	lost	chr2:174561227-174561645	0	2	chr2:174561338:T>C; chr2:174561478:A>G
Hepatocytes	chimpanzee + bonobo + gorilla	lost	chr2:174603241-174603721	0	2	chr2:174603328:G>A; chr2:174603563:G>A
Hepatocytes	chimpanzee + bonobo + gorilla	lost	chr2:174614263-174614679	0	1	chr2:174614380:T>G
Hepatocytes	chimpanzee + bonobo + gorilla	lost	chr2:174617009-174617502	0	2	chr2:174617464:T>C; chr2:174617465:G>A
Hepatocytes	chimpanzee + bonobo + gorilla	lost	chr2:174748823-174749301	0	1	chr2:174749112:G>T
Hepatocytes	chimpanzee + bonobo + gorilla	lost	chr2:17479731-17480232	0	1	chr2:17480098:C>T
Hepatocytes	chimpanzee + bonobo + gorilla	lost	chr2:175168163-175168644	0	3	chr2:175168217:T>C; chr2:175168381:T>C; chr2:175168551:A>G
Hepatocytes	chimpanzee + bonobo + gorilla	lost	chr2:175180704-175181198	0	2	chr2:175180747:T>C; chr2:175181104:C>A
Hepatocytes	chimpanzee + bonobo + gorilla	lost	chr2:175181507-175182008	0	3	chr2:175181604:C>T; chr2:175181662:A>G; chr2:175181900:A>G
Hepatocytes	chimpanzee + bonobo + gorilla	lost	chr2:175203594-175204074	0	4	chr2:175203653:A>G; chr2:175203762:G>A; chr2:175203881:G>C; chr2:175203911:G>A
Hepatocytes	chimpanzee + bonobo + gorilla	lost	chr2:17537845-17538772	0	1	chr2:17538747:T>C
Hepatocytes	chimpanzee + bonobo + gorilla	lost	chr2:17538889-17539353	0	2	chr2:17539003:G>C; chr2:17539145:T>C
Hepatocytes	chimpanzee + bonobo + gorilla	lost	chr2:17540324-17540699	0	1	chr2:17540376:T>C
Hepatocytes	chimpanzee + bonobo + gorilla	lost	chr2:17541082-17541582	0	2	chr2:17541278:A>G; chr2:17541330:T>C
Hepatocytes	chimpanzee + bonobo + gorilla	lost	chr2:17546142-17546168	0	1	chr2:17546165:C>A
Hepatocytes	chimpanzee + bonobo + gorilla	lost	chr2:175577969-175578469	0	4	chr2:175578032:A>T; chr2:175578144:T>C; chr2:175578405:T>C; chr2:175578453:A>T
Hepatocytes	chimpanzee + bonobo + gorilla	lost	chr2:17573028-17573518	0	3	chr2:17573038:A>C; chr2:17573049:A>G; chr2:17573502:A>G
Hepatocytes	chimpanzee + bonobo + gorilla	lost	chr2:176001372-176001873	0	6	chr2:176001481:C>T; chr2:176001509:A>G; chr2:176001525:A>T; chr2:176001531:C>T; chr2:176001803:A>G; chr2:176001817:A>G
Hepatocytes	chimpanzee + bonobo + gorilla	lost	chr2:176001979-176002479	0	3	chr2:176002269:A>G; chr2:176002368:T>C; chr2:176002412:T>C
Hepatocytes	chimpanzee + bonobo + gorilla	lost	chr2:176002570-176003027	0	2	chr2:176002743:A>G; chr2:176002792:C>T
Hepatocytes	chimpanzee + bonobo + gorilla	lost	chr2:176088226-176088713	0	3	chr2:176088251:A>G; chr2:176088333:A>T; chr2:176088553:T>C
Hepatocytes	chimpanzee + bonobo + gorilla	lost	chr2:176269177-176269678	0	8	chr2:176269277:A>C; chr2:176269300:C>T; chr2:176269325:C>G; chr2:176269357:G>C; chr2:176269362:A>C; chr2:176269365:C>A; chr2:176269444:C>T; chr2:176269452:A>G
Hepatocytes	chimpanzee + bonobo + gorilla	lost	chr2:176383810-176384311	0	2	chr2:176383890:C>A; chr2:176383912:C>T
Hepatocytes	chimpanzee + bonobo + gorilla	lost	chr2:176384328-176384829	0	2	chr2:176384527:T>C; chr2:176384680:C>T
Hepatocytes	chimpanzee + bonobo + gorilla	lost	chr2:176454869-176455341	0	1	chr2:176455222:G>A
Hepatocytes	chimpanzee + bonobo + gorilla	lost	chr2:17645998-17646495	0	2	chr2:17646002:A>G; chr2:17646331:C>A
Hepatocytes	chimpanzee + bonobo + gorilla	lost	chr2:176533460-176533917	0	3	chr2:176533489:G>A; chr2:176533636:G>A; chr2:176533696:A>T
Hepatocytes	chimpanzee + bonobo + gorilla	lost	chr2:176553576-176554040	0	5	chr2:176553684:A>C; chr2:176553750:G>C; chr2:176553772:A>C; chr2:176553880:A>G; chr2:176553891:C>T
Hepatocytes	chimpanzee + bonobo + gorilla	lost	chr2:176638066-176638567	0	1	chr2:176638350:T>C
Hepatocytes	chimpanzee + bonobo + gorilla	lost	chr2:17671005-17671487	0	5	chr2:17671061:T>A; chr2:17671071:T>C; chr2:17671169:T>C; chr2:17671170:A>G; chr2:17671264:G>A
Hepatocytes	chimpanzee + bonobo + gorilla	lost	chr2:176729718-176730064	0	1	chr2:176730010:C>G
Hepatocytes	chimpanzee + bonobo + gorilla	lost	chr2:177164495-177164986	0	2	chr2:177164690:C>G; chr2:177164904:T>C
Hepatocytes	chimpanzee + bonobo + gorilla	lost	chr2:177165106-177165604	0	2	chr2:177165122:C>T; chr2:177165243:C>T
Hepatocytes	chimpanzee + bonobo + gorilla	lost	chr2:177165633-177166523	0	4	chr2:177165964:C>G; chr2:177166009:G>C; chr2:177166206:T>C; chr2:177166302:T>C
Hepatocytes	chimpanzee + bonobo + gorilla	lost	chr2:177201733-177202234	0	3	chr2:177201773:G>T; chr2:177201975:T>G; chr2:177202157:T>G
Hepatocytes	chimpanzee + bonobo + gorilla	lost	chr2:177212330-177212831	0	3	chr2:177212478:C>T; chr2:177212557:C>G; chr2:177212680:T>C
Hepatocytes	chimpanzee + bonobo + gorilla	lost	chr2:177222410-177222758	0	5	chr2:177222412:T>C; chr2:177222437:G>T; chr2:177222600:A>G; chr2:177222659:T>C; chr2:177222713:A>C
Hepatocytes	chimpanzee + bonobo + gorilla	lost	chr2:177222916-177223417	0	2	chr2:177223051:T>G; chr2:177223055:A>T
Hepatocytes	chimpanzee + bonobo + gorilla	lost	chr2:177223794-177224295	0	2	chr2:177224061:A>G; chr2:177224217:A>G
Hepatocytes	chimpanzee + bonobo + gorilla	lost	chr2:177224572-177225073	0	1	chr2:177224739:G>A
Hepatocytes	chimpanzee + bonobo + gorilla	lost	chr2:177229306-177229427	0	3	chr2:177229326:G>C; chr2:177229360:T>G; chr2:177229361:A>G
Hepatocytes	chimpanzee + bonobo + gorilla	lost	chr2:177261076-177261562	0	3	chr2:177261103:A>G; chr2:177261322:G>A; chr2:177261553:A>T
Hepatocytes	chimpanzee + bonobo + gorilla	lost	chr2:177261591-177262092	0	1	chr2:177261810:A>C
Hepatocytes	chimpanzee + bonobo + gorilla	lost	chr2:177263326-177263827	0	3	chr2:177263529:C>T; chr2:177263613:G>C; chr2:177263772:A>G
Hepatocytes	chimpanzee + bonobo + gorilla	lost	chr2:177264941-177265442	0	4	chr2:177264948:T>G; chr2:177265211:A>G; chr2:177265290:T>C; chr2:177265309:T>G
Hepatocytes	chimpanzee + bonobo + gorilla	lost	chr2:177265781-177266244	0	2	chr2:177265841:G>C; chr2:177266062:A>G
Hepatocytes	chimpanzee + bonobo + gorilla	lost	chr2:177266585-177266716	0	1	chr2:177266590:G>A
Hepatocytes	chimpanzee + bonobo + gorilla	lost	chr2:177274979-177275436	0	2	chr2:177275009:A>G; chr2:177275159:T>C
Hepatocytes	chimpanzee + bonobo + gorilla	lost	chr2:177296021-177296442	0	4	chr2:177296203:G>A; chr2:177296229:C>A; chr2:177296251:T>C; chr2:177296290:C>T
Hepatocytes	chimpanzee + bonobo + gorilla	lost	chr2:177324006-177324203	0	1	chr2:177324050:C>T
Hepatocytes	chimpanzee + bonobo + gorilla	lost	chr2:177332265-177332758	0	2	chr2:177332290:A>G; chr2:177332726:G>A
Hepatocytes	chimpanzee + bonobo + gorilla	lost	chr2:177334884-177335374	0	2	chr2:177335134:T>G; chr2:177335136:T>G
Hepatocytes	chimpanzee + bonobo + gorilla	lost	chr2:177392472-177392973	0	1	chr2:177392827:T>C
Hepatocytes	chimpanzee + bonobo + gorilla	lost	chr2:177397871-177397889	0	1	chr2:177397881:G>A
Hepatocytes	chimpanzee + bonobo + gorilla	lost	chr2:17752523-17753491	0	3	chr2:17752784:T>A; chr2:17753066:T>C; chr2:17753129:G>A
Hepatocytes	chimpanzee + bonobo + gorilla	lost	chr2:17753869-17754226	0	1	chr2:17754002:T>C
Hepatocytes	chimpanzee + bonobo + gorilla	lost	chr2:17754409-17754910	0	1	chr2:17754513:T>C
Hepatocytes	chimpanzee + bonobo + gorilla	lost	chr2:177552821-177553292	0	5	chr2:177552860:C>T; chr2:177552873:C>T; chr2:177553118:T>C; chr2:177553217:G>T; chr2:177553262:C>T
Hepatocytes	chimpanzee + bonobo + gorilla	lost	chr2:17757278-17757779	0	2	chr2:17757280:T>C; chr2:17757581:C>T
Hepatocytes	chimpanzee + bonobo + gorilla	lost	chr2:17758451-17758794	0	2	chr2:17758468:T>G; chr2:17758474:T>C
Hepatocytes	chimpanzee + bonobo + gorilla	lost	chr2:177585255-177585738	0	4	chr2:177585322:A>T; chr2:177585393:C>A; chr2:177585396:T>C; chr2:177585663:T>C
Hepatocytes	chimpanzee + bonobo + gorilla	lost	chr2:177604308-177604809	0	1	chr2:177604535:G>C
Hepatocytes	chimpanzee + bonobo + gorilla	lost	chr2:177618464-177618951	0	2	chr2:177618576:G>A; chr2:177618591:T>C
Hepatocytes	chimpanzee + bonobo + gorilla	lost	chr2:17763565-17764036	0	2	chr2:17763580:A>C; chr2:17763927:G>A
Hepatocytes	chimpanzee + bonobo + gorilla	lost	chr2:17765358-17765732	0	2	chr2:17765542:T>C; chr2:17765587:G>C
Hepatocytes	chimpanzee + bonobo + gorilla	lost	chr2:17768572-17769073	0	1	chr2:17769006:C>T
Hepatocytes	chimpanzee + bonobo + gorilla	lost	chr2:177721023-177721524	0	2	chr2:177721206:G>A; chr2:177721440:A>G
Hepatocytes	chimpanzee + bonobo + gorilla	lost	chr2:177724634-177725118	0	1	chr2:177725044:T>A
Hepatocytes	chimpanzee + bonobo + gorilla	lost	chr2:177763586-177764087	0	3	chr2:177763630:C>T; chr2:177763768:A>G; chr2:177763966:A>C
Hepatocytes	chimpanzee + bonobo + gorilla	lost	chr2:177784394-177784895	0	2	chr2:177784649:A>G; chr2:177784658:T>C
Hepatocytes	chimpanzee + bonobo + gorilla	lost	chr2:177873856-177874357	0	2	chr2:177873967:T>C; chr2:177873969:C>A
Hepatocytes	chimpanzee + bonobo + gorilla	lost	chr2:177882482-177882926	0	2	chr2:177882626:C>T; chr2:177882629:A>T
Hepatocytes	chimpanzee + bonobo + gorilla	lost	chr2:177942657-177943094	0	2	chr2:177942866:C>T; chr2:177942967:A>G
Hepatocytes	chimpanzee + bonobo + gorilla	lost	chr2:178109785-178110245	0	6	chr2:178109842:T>C; chr2:178109862:G>C; chr2:178109863:C>T; chr2:178110063:G>C; chr2:178110082:C>T; chr2:178110130:A>T
Hepatocytes	chimpanzee + bonobo + gorilla	lost	chr2:178112072-178112554	0	1	chr2:178112393:T>G
Hepatocytes	chimpanzee + bonobo + gorilla	lost	chr2:178152022-178152499	0	2	chr2:178152050:C>A; chr2:178152091:G>T
Hepatocytes	chimpanzee + bonobo + gorilla	lost	chr2:178153236-178153737	0	3	chr2:178153297:G>A; chr2:178153371:C>T; chr2:178153724:A>G
Hepatocytes	chimpanzee + bonobo + gorilla	lost	chr2:178193521-178194007	0	3	chr2:178193906:C>T; chr2:178193983:T>G; chr2:178193987:T>C
Hepatocytes	chimpanzee + bonobo + gorilla	lost	chr2:178242174-178242675	0	1	chr2:178242353:G>C
Hepatocytes	chimpanzee + bonobo + gorilla	lost	chr2:178277673-178278104	0	3	chr2:178277867:A>G; chr2:178277879:A>C; chr2:178278073:G>A
Hepatocytes	chimpanzee + bonobo + gorilla	lost	chr2:178278507-178279008	0	1	chr2:178278535:A>G
Hepatocytes	chimpanzee + bonobo + gorilla	lost	chr2:178295008-178295472	0	4	chr2:178295172:T>C; chr2:178295173:G>A; chr2:178295321:A>G; chr2:178295430:C>T
Hepatocytes	chimpanzee + bonobo + gorilla	lost	chr2:17830498-17830950	0	3	chr2:17830609:G>A; chr2:17830671:C>T; chr2:17830697:T>C
Hepatocytes	chimpanzee + bonobo + gorilla	lost	chr2:178333534-178334035	0	2	chr2:178333730:C>T; chr2:178333981:C>T
Hepatocytes	chimpanzee + bonobo + gorilla	lost	chr2:178414533-178415034	0	3	chr2:178414599:A>G; chr2:178414789:C>G; chr2:178414792:C>T
Hepatocytes	chimpanzee + bonobo + gorilla	lost	chr2:178449943-178450444	0	3	chr2:178449953:A>T; chr2:178449993:A>G; chr2:178450090:A>G
Hepatocytes	chimpanzee + bonobo + gorilla	lost	chr2:178450999-178451385	0	3	chr2:178451054:C>T; chr2:178451163:G>C; chr2:178451350:G>C
Hepatocytes	chimpanzee + bonobo + gorilla	lost	chr2:178451600-178452018	0	2	chr2:178451650:C>G; chr2:178451707:G>C
Hepatocytes	chimpanzee + bonobo + gorilla	lost	chr2:178480118-178480600	0	1	chr2:178480173:T>C
Hepatocytes	chimpanzee + bonobo + gorilla	lost	chr2:178914185-178914686	0	1	chr2:178914294:C>T
Hepatocytes	chimpanzee + bonobo + gorilla	lost	chr2:179211338-179211775	0	1	chr2:179211503:C>T
Hepatocytes	chimpanzee + bonobo + gorilla	lost	chr2:179218937-179219413	0	3	chr2:179219017:C>G; chr2:179219247:A>C; chr2:179219398:G>A
Hepatocytes	chimpanzee + bonobo + gorilla	lost	chr2:179263342-179263840	0	2	chr2:179263382:A>G; chr2:179263644:G>A
Hepatocytes	chimpanzee + bonobo + gorilla	lost	chr2:179410848-179411333	0	4	chr2:179410987:A>G; chr2:179410998:G>C; chr2:179411101:G>A; chr2:179411161:T>C
Hepatocytes	chimpanzee + bonobo + gorilla	lost	chr2:179421978-179422479	0	1	chr2:179422318:C>T
Hepatocytes	chimpanzee + bonobo + gorilla	lost	chr2:179557973-179558473	0	4	chr2:179557988:C>T; chr2:179558079:C>G; chr2:179558336:A>G; chr2:179558456:T>C
Hepatocytes	chimpanzee + bonobo + gorilla	lost	chr2:179559081-179559165	0	2	chr2:179559116:C>T; chr2:179559134:C>T
Hepatocytes	chimpanzee + bonobo + gorilla	lost	chr2:179560352-179560849	0	3	chr2:179560527:C>T; chr2:179560704:C>T; chr2:179560830:C>G
Hepatocytes	chimpanzee + bonobo + gorilla	lost	chr2:179561108-179561604	0	1	chr2:179561392:A>C
Hepatocytes	chimpanzee + bonobo + gorilla	lost	chr2:179561658-179562126	0	2	chr2:179561719:C>T; chr2:179562100:C>G
Hepatocytes	chimpanzee + bonobo + gorilla	lost	chr2:179562278-179562779	0	1	chr2:179562693:T>C
Hepatocytes	chimpanzee + bonobo + gorilla	lost	chr2:179580596-179581025	0	1	chr2:179580647:T>C
Hepatocytes	chimpanzee + bonobo + gorilla	lost	chr2:179581067-179581091	0	1	chr2:179581080:G>A
Hepatocytes	chimpanzee + bonobo + gorilla	lost	chr2:179595268-179595743	0	4	chr2:179595410:G>A; chr2:179595440:A>T; chr2:179595684:A>G; chr2:179595703:A>G
Hepatocytes	chimpanzee + bonobo + gorilla	lost	chr2:179636500-179637001	0	1	chr2:179636743:C>A
Hepatocytes	chimpanzee + bonobo + gorilla	lost	chr2:179750928-179751429	0	5	chr2:179750979:C>A; chr2:179751008:G>A; chr2:179751050:G>A; chr2:179751236:A>C; chr2:179751401:G>A
Hepatocytes	chimpanzee + bonobo + gorilla	lost	chr2:179910286-179910711	0	3	chr2:179910291:T>C; chr2:179910330:C>A; chr2:179910500:A>T
Hepatocytes	chimpanzee + bonobo + gorilla	lost	chr2:179936608-179937097	0	3	chr2:179936838:C>T; chr2:179936897:C>T; chr2:179936911:C>G
Hepatocytes	chimpanzee + bonobo + gorilla	lost	chr2:180007135-180007627	0	4	chr2:180007160:T>C; chr2:180007267:G>C; chr2:180007421:A>G; chr2:180007603:C>G
Hepatocytes	chimpanzee + bonobo + gorilla	lost	chr2:180125476-180125958	0	1	chr2:180125501:T>C
Hepatocytes	chimpanzee + bonobo + gorilla	lost	chr2:180983697-180984191	0	1	chr2:180984006:A>C
Hepatocytes	chimpanzee + bonobo + gorilla	lost	chr2:181058580-181059074	0	4	chr2:181058650:A>G; chr2:181058655:G>A; chr2:181058791:T>G; chr2:181059009:G>A
Hepatocytes	chimpanzee + bonobo + gorilla	lost	chr2:1817429-1817889	0	5	chr2:1817590:G>A; chr2:1817785:C>T; chr2:1817796:T>C; chr2:1817842:C>G; chr2:1817854:G>A
Hepatocytes	chimpanzee + bonobo + gorilla	lost	chr2:181890980-181891481	0	4	chr2:181891076:A>C; chr2:181891239:A>G; chr2:181891371:T>G; chr2:181891442:T>C
Hepatocytes	chimpanzee + bonobo + gorilla	lost	chr2:181892523-181893001	0	1	chr2:181892676:T>C
Hepatocytes	chimpanzee + bonobo + gorilla	lost	chr2:181895616-181896107	0	4	chr2:181895761:A>C; chr2:181895797:A>G; chr2:181895843:G>A; chr2:181895945:G>A
Hepatocytes	chimpanzee + bonobo + gorilla	lost	chr2:181909767-181910268	0	4	chr2:181909829:A>G; chr2:181909830:T>G; chr2:181910079:C>T; chr2:181910208:G>T
Hepatocytes	chimpanzee + bonobo + gorilla	lost	chr2:181910367-181910711	0	1	chr2:181910513:C>T
Hepatocytes	chimpanzee + bonobo + gorilla	lost	chr2:181911740-181912231	0	4	chr2:181911926:G>A; chr2:181912125:G>A; chr2:181912166:G>A; chr2:181912200:C>G
Hepatocytes	chimpanzee + bonobo + gorilla	lost	chr2:181954214-181954711	0	2	chr2:181954245:C>T; chr2:181954468:T>G
Hepatocytes	chimpanzee + bonobo + gorilla	lost	chr2:182715996-182716489	0	4	chr2:182716177:A>G; chr2:182716289:A>G; chr2:182716299:A>G; chr2:182716333:C>G
Hepatocytes	chimpanzee + bonobo + gorilla	lost	chr2:182784639-182785117	0	10	chr2:182784642:A>G; chr2:182784750:G>A; chr2:182784751:C>T; chr2:182784831:A>G; chr2:182784951:T>G; chr2:182784954:T>C; chr2:182784973:C>T; chr2:182785017:G>C; chr2:182785078:A>G; chr2:182785101:G>A
Hepatocytes	chimpanzee + bonobo + gorilla	lost	chr2:182979985-182980486	0	5	chr2:182980217:A>G; chr2:182980294:G>A; chr2:182980298:C>T; chr2:182980371:T>A; chr2:182980461:G>A
Hepatocytes	chimpanzee + bonobo + gorilla	lost	chr2:183037438-183037939	0	2	chr2:183037665:A>G; chr2:183037906:T>C
Hepatocytes	chimpanzee + bonobo + gorilla	lost	chr2:183038982-183039483	0	2	chr2:183039118:A>C; chr2:183039278:A>G
Hepatocytes	chimpanzee + bonobo + gorilla	lost	chr2:183078507-183078985	0	2	chr2:183078651:C>T; chr2:183078841:G>T
Hepatocytes	chimpanzee + bonobo + gorilla	lost	chr2:183079097-183079570	0	1	chr2:183079366:C>A
Hepatocytes	chimpanzee + bonobo + gorilla	lost	chr2:183124117-183124574	0	2	chr2:183124256:C>G; chr2:183124268:C>T
Hepatocytes	chimpanzee + bonobo + gorilla	lost	chr2:183124665-183125123	0	2	chr2:183124852:T>C; chr2:183124950:G>T
Hepatocytes	chimpanzee + bonobo + gorilla	lost	chr2:18387616-18388117	0	2	chr2:18387641:C>T; chr2:18387925:A>G
Hepatocytes	chimpanzee + bonobo + gorilla	lost	chr2:18520447-18520948	0	2	chr2:18520609:T>C; chr2:18520808:G>A
Hepatocytes	chimpanzee + bonobo + gorilla	lost	chr2:18560460-18560961	0	1	chr2:18560615:C>G
Hepatocytes	chimpanzee + bonobo + gorilla	lost	chr2:186209477-186209973	0	2	chr2:186209644:G>A; chr2:186209707:T>C
Hepatocytes	chimpanzee + bonobo + gorilla	lost	chr2:186256498-186256908	0	2	chr2:186256666:A>G; chr2:186256768:A>T
Hepatocytes	chimpanzee + bonobo + gorilla	lost	chr2:186485835-186486321	0	5	chr2:186485950:C>A; chr2:186485958:T>C; chr2:186486047:C>T; chr2:186486069:A>G; chr2:186486099:A>G
Hepatocytes	chimpanzee + bonobo + gorilla	lost	chr2:186504013-186504504	0	1	chr2:186504453:A>C
Hepatocytes	chimpanzee + bonobo + gorilla	lost	chr2:186589715-186590186	0	4	chr2:186589757:A>G; chr2:186589787:A>C; chr2:186590033:T>C; chr2:186590106:A>G
Hepatocytes	chimpanzee + bonobo + gorilla	lost	chr2:186590736-186591237	0	1	chr2:186591021:T>C
Hepatocytes	chimpanzee + bonobo + gorilla	lost	chr2:186641680-186642158	0	3	chr2:186641781:T>A; chr2:186642089:T>C; chr2:186642121:G>T
Hepatocytes	chimpanzee + bonobo + gorilla	lost	chr2:187482857-187483208	0	1	chr2:187483121:A>C
Hepatocytes	chimpanzee + bonobo + gorilla	lost	chr2:187499896-187500395	0	4	chr2:187499971:C>T; chr2:187500010:T>C; chr2:187500042:A>G; chr2:187500326:T>G
Hepatocytes	chimpanzee + bonobo + gorilla	lost	chr2:187520317-187520709	0	3	chr2:187520450:C>T; chr2:187520510:A>G; chr2:187520560:C>T
Hepatocytes	chimpanzee + bonobo + gorilla	lost	chr2:187529970-187530343	0	5	chr2:187530020:T>A; chr2:187530048:G>A; chr2:187530049:T>G; chr2:187530328:C>T; chr2:187530332:C>T
Hepatocytes	chimpanzee + bonobo + gorilla	lost	chr2:187541673-187542139	0	2	chr2:187541879:T>C; chr2:187541990:T>C
Hepatocytes	chimpanzee + bonobo + gorilla	lost	chr2:187547278-187547779	0	2	chr2:187547297:C>T; chr2:187547635:A>C
Hepatocytes	chimpanzee + bonobo + gorilla	lost	chr2:187549100-187549601	0	4	chr2:187549148:C>T; chr2:187549405:C>A; chr2:187549434:T>C; chr2:187549598:C>T
Hepatocytes	chimpanzee + bonobo + gorilla	lost	chr2:187550064-187550550	0	1	chr2:187550146:C>T
Hepatocytes	chimpanzee + bonobo + gorilla	lost	chr2:187550735-187551236	0	1	chr2:187550968:A>G
Hepatocytes	chimpanzee + bonobo + gorilla	lost	chr2:187843193-187843672	0	4	chr2:187843389:G>A; chr2:187843398:C>T; chr2:187843451:T>A; chr2:187843571:C>T
Hepatocytes	chimpanzee + bonobo + gorilla	lost	chr2:187847473-187847930	0	2	chr2:187847569:T>G; chr2:187847685:T>C
Hepatocytes	chimpanzee + bonobo + gorilla	lost	chr2:188291576-188291922	0	2	chr2:188291619:G>A; chr2:188291903:C>G
Hepatocytes	chimpanzee + bonobo + gorilla	lost	chr2:18830942-18831435	0	1	chr2:18831296:A>G
Hepatocytes	chimpanzee + bonobo + gorilla	lost	chr2:189094245-189094693	0	2	chr2:189094443:C>T; chr2:189094542:T>C
Hepatocytes	chimpanzee + bonobo + gorilla	lost	chr2:18927466-18927825	0	4	chr2:18927507:T>C; chr2:18927534:G>A; chr2:18927603:A>G; chr2:18927648:A>T
Hepatocytes	chimpanzee + bonobo + gorilla	lost	chr2:189440613-189441108	0	4	chr2:189440722:G>C; chr2:189440723:A>G; chr2:189440750:T>C; chr2:189440756:T>C
Hepatocytes	chimpanzee + bonobo + gorilla	lost	chr2:189441176-189441654	0	7	chr2:189441279:A>G; chr2:189441341:G>A; chr2:189441424:T>G; chr2:189441442:A>T; chr2:189441478:C>T; chr2:189441481:T>G; chr2:189441501:G>A
Hepatocytes	chimpanzee + bonobo + gorilla	lost	chr2:189467146-189467635	0	1	chr2:189467281:G>C
Hepatocytes	chimpanzee + bonobo + gorilla	lost	chr2:189552278-189552711	0	2	chr2:189552475:A>G; chr2:189552697:T>A
Hepatocytes	chimpanzee + bonobo + gorilla	lost	chr2:189559675-189560149	0	2	chr2:189560091:A>C; chr2:189560147:C>T
Hepatocytes	chimpanzee + bonobo + gorilla	lost	chr2:189575001-189575262	0	1	chr2:189575132:A>T
Hepatocytes	chimpanzee + bonobo + gorilla	lost	chr2:189579528-189580026	0	4	chr2:189579533:A>C; chr2:189579567:A>T; chr2:189579753:A>G; chr2:189579904:C>G
Hepatocytes	chimpanzee + bonobo + gorilla	lost	chr2:189580545-189581018	0	2	chr2:189580916:T>C; chr2:189580961:A>G
Hepatocytes	chimpanzee + bonobo + gorilla	lost	chr2:189581171-189581672	0	3	chr2:189581376:A>G; chr2:189581558:C>T; chr2:189581606:A>G
Hepatocytes	chimpanzee + bonobo + gorilla	lost	chr2:189633295-189633305	0	1	chr2:189633297:T>G
Hepatocytes	chimpanzee + bonobo + gorilla	lost	chr2:189762312-189762813	0	3	chr2:189762557:C>G; chr2:189762690:A>T; chr2:189762753:C>T
Hepatocytes	chimpanzee + bonobo + gorilla	lost	chr2:189762967-189763468	0	2	chr2:189763150:T>G; chr2:189763244:A>G
Hepatocytes	chimpanzee + bonobo + gorilla	lost	chr2:189783333-189783800	0	2	chr2:189783364:A>G; chr2:189783531:A>G
Hepatocytes	chimpanzee + bonobo + gorilla	lost	chr2:189784110-189784598	0	4	chr2:189784177:G>A; chr2:189784444:G>A; chr2:189784462:T>C; chr2:189784507:G>A
Hepatocytes	chimpanzee + bonobo + gorilla	lost	chr2:18991638-18992040	0	1	chr2:18991698:G>A
Hepatocytes	chimpanzee + bonobo + gorilla	lost	chr2:190069892-190070381	0	4	chr2:190070085:C>T; chr2:190070148:C>T; chr2:190070233:A>C; chr2:190070377:A>G
Hepatocytes	chimpanzee + bonobo + gorilla	lost	chr2:190180726-190181082	0	1	chr2:190180994:A>G
Hepatocytes	chimpanzee + bonobo + gorilla	lost	chr2:190317188-190317605	0	2	chr2:190317387:A>C; chr2:190317563:A>C
Hepatocytes	chimpanzee + bonobo + gorilla	lost	chr2:190318108-190318597	0	1	chr2:190318235:C>G
Hepatocytes	chimpanzee + bonobo + gorilla	lost	chr2:190318832-190319332	0	2	chr2:190318848:A>T; chr2:190319105:G>A
Hepatocytes	chimpanzee + bonobo + gorilla	lost	chr2:190319710-190320208	0	3	chr2:190319739:G>C; chr2:190319790:T>G; chr2:190320023:A>G
Hepatocytes	chimpanzee + bonobo + gorilla	lost	chr2:190334457-190334930	0	3	chr2:190334717:C>T; chr2:190334785:G>C; chr2:190334846:G>T
Hepatocytes	chimpanzee + bonobo + gorilla	lost	chr2:190335155-190335656	0	3	chr2:190335533:A>G; chr2:190335601:A>G; chr2:190335655:T>C
Hepatocytes	chimpanzee + bonobo + gorilla	lost	chr2:190344157-190344641	0	2	chr2:190344164:G>C; chr2:190344302:T>A
Hepatocytes	chimpanzee + bonobo + gorilla	lost	chr2:190382797-190383281	0	2	chr2:190382825:G>A; chr2:190383269:G>A
Hepatocytes	chimpanzee + bonobo + gorilla	lost	chr2:190532589-190533057	0	1	chr2:190532686:G>A
Hepatocytes	chimpanzee + bonobo + gorilla	lost	chr2:190533721-190534222	0	1	chr2:190533925:C>A
Hepatocytes	chimpanzee + bonobo + gorilla	lost	chr2:190647706-190648207	0	2	chr2:190647737:T>G; chr2:190647984:C>G
Hepatocytes	chimpanzee + bonobo + gorilla	lost	chr2:190649694-190650195	0	3	chr2:190649889:G>A; chr2:190649946:G>C; chr2:190650151:C>A
Hepatocytes	chimpanzee + bonobo + gorilla	lost	chr2:190663312-190663762	0	3	chr2:190663330:T>C; chr2:190663373:T>C; chr2:190663436:T>C
Hepatocytes	chimpanzee + bonobo + gorilla	lost	chr2:190881245-190881746	0	2	chr2:190881567:G>T; chr2:190881674:A>C
Hepatocytes	chimpanzee + bonobo + gorilla	lost	chr2:191020189-191020690	0	3	chr2:191020203:G>A; chr2:191020265:G>A; chr2:191020515:C>G
Hepatocytes	chimpanzee + bonobo + gorilla	lost	chr2:191020817-191021318	0	3	chr2:191020846:G>A; chr2:191020947:C>T; chr2:191021099:T>C
Hepatocytes	chimpanzee + bonobo + gorilla	lost	chr2:191052075-191052556	0	4	chr2:191052082:T>C; chr2:191052228:T>C; chr2:191052246:C>T; chr2:191052509:C>G
Hepatocytes	chimpanzee + bonobo + gorilla	lost	chr2:191150244-191150580	0	3	chr2:191150346:A>G; chr2:191150376:C>G; chr2:191150404:T>G
Hepatocytes	chimpanzee + bonobo + gorilla	lost	chr2:191155582-191156066	0	3	chr2:191155684:T>C; chr2:191155798:T>A; chr2:191155892:A>C
Hepatocytes	chimpanzee + bonobo + gorilla	lost	chr2:191165065-191165556	0	3	chr2:191165325:A>G; chr2:191165421:G>A; chr2:191165510:A>G
Hepatocytes	chimpanzee + bonobo + gorilla	lost	chr2:191245972-191246473	0	1	chr2:191246372:C>T
Hepatocytes	chimpanzee + bonobo + gorilla	lost	chr2:191246945-191247446	0	4	chr2:191247010:G>C; chr2:191247140:G>A; chr2:191247155:G>A; chr2:191247185:C>A
Hepatocytes	chimpanzee + bonobo + gorilla	lost	chr2:191247687-191248150	0	4	chr2:191247769:T>C; chr2:191247883:T>C; chr2:191247938:A>T; chr2:191248012:A>G
Hepatocytes	chimpanzee + bonobo + gorilla	lost	chr2:191249161-191249587	0	1	chr2:191249358:G>A
Hepatocytes	chimpanzee + bonobo + gorilla	lost	chr2:191261285-191261353	0	1	chr2:191261292:T>G
Hepatocytes	chimpanzee + bonobo + gorilla	lost	chr2:191262395-191262866	0	2	chr2:191262602:A>G; chr2:191262649:C>A
Hepatocytes	chimpanzee + bonobo + gorilla	lost	chr2:191262937-191263438	0	5	chr2:191262974:C>T; chr2:191263077:A>G; chr2:191263093:T>G; chr2:191263163:C>T; chr2:191263369:G>A
Hepatocytes	chimpanzee + bonobo + gorilla	lost	chr2:191264786-191265263	0	3	chr2:191264818:A>G; chr2:191265095:T>G; chr2:191265104:A>G
Hepatocytes	chimpanzee + bonobo + gorilla	lost	chr2:191265787-191266276	0	1	chr2:191265806:G>A
Hepatocytes	chimpanzee + bonobo + gorilla	lost	chr2:191280703-191281154	0	1	chr2:191280766:G>A
Hepatocytes	chimpanzee + bonobo + gorilla	lost	chr2:191292808-191293309	0	2	chr2:191293006:T>C; chr2:191293007:G>A
Hepatocytes	chimpanzee + bonobo + gorilla	lost	chr2:191293626-191294127	0	4	chr2:191293942:C>G; chr2:191293968:G>T; chr2:191294024:T>C; chr2:191294117:A>G
Hepatocytes	chimpanzee + bonobo + gorilla	lost	chr2:191295016-191295491	0	1	chr2:191295109:A>T
Hepatocytes	chimpanzee + bonobo + gorilla	lost	chr2:191304812-191305252	0	1	chr2:191304921:C>T
Hepatocytes	chimpanzee + bonobo + gorilla	lost	chr2:191355213-191355714	0	2	chr2:191355313:G>A; chr2:191355709:G>C
Hepatocytes	chimpanzee + bonobo + gorilla	lost	chr2:191358539-191359013	0	2	chr2:191358634:T>A; chr2:191358837:A>G
Hepatocytes	chimpanzee + bonobo + gorilla	lost	chr2:191416472-191416973	0	3	chr2:191416780:A>C; chr2:191416914:A>T; chr2:191416955:A>T
Hepatocytes	chimpanzee + bonobo + gorilla	lost	chr2:191501535-191502001	0	1	chr2:191501823:C>T
Hepatocytes	chimpanzee + bonobo + gorilla	lost	chr2:191555025-191555515	0	3	chr2:191555342:C>T; chr2:191555431:T>G; chr2:191555475:C>A
Hepatocytes	chimpanzee + bonobo + gorilla	lost	chr2:191656394-191656415	0	1	chr2:191656395:T>C
Hepatocytes	chimpanzee + bonobo + gorilla	lost	chr2:191660444-191660903	0	2	chr2:191660476:G>T; chr2:191660642:A>G
Hepatocytes	chimpanzee + bonobo + gorilla	lost	chr2:191676945-191677184	0	2	chr2:191676960:C>T; chr2:191677162:C>A
Hepatocytes	chimpanzee + bonobo + gorilla	lost	chr2:191677197-191677698	0	1	chr2:191677447:C>G
Hepatocytes	chimpanzee + bonobo + gorilla	lost	chr2:191677779-191678153	0	3	chr2:191677827:A>G; chr2:191677893:T>C; chr2:191678024:T>C
Hepatocytes	chimpanzee + bonobo + gorilla	lost	chr2:191812068-191812568	0	2	chr2:191812212:A>G; chr2:191812455:G>A
Hepatocytes	chimpanzee + bonobo + gorilla	lost	chr2:192162367-192162858	0	1	chr2:192162444:C>T
Hepatocytes	chimpanzee + bonobo + gorilla	lost	chr2:193467627-193467981	0	1	chr2:193467673:T>C
Hepatocytes	chimpanzee + bonobo + gorilla	lost	chr2:19347809-19348250	0	1	chr2:19348071:A>C
Hepatocytes	chimpanzee + bonobo + gorilla	lost	chr2:19350077-19350578	0	1	chr2:19350396:T>C
Hepatocytes	chimpanzee + bonobo + gorilla	lost	chr2:193520681-193521155	0	2	chr2:193521040:C>T; chr2:193521106:A>T
Hepatocytes	chimpanzee + bonobo + gorilla	lost	chr2:19358050-19358551	0	4	chr2:19358092:C>G; chr2:19358208:A>G; chr2:19358268:A>C; chr2:19358415:C>G
Hepatocytes	chimpanzee + bonobo + gorilla	lost	chr2:19361283-19361784	0	1	chr2:19361580:A>G
Hepatocytes	chimpanzee + bonobo + gorilla	lost	chr2:19362875-19363376	0	1	chr2:19363027:T>C
Hepatocytes	chimpanzee + bonobo + gorilla	lost	chr2:195544799-195544993	0	1	chr2:195544989:T>G
Hepatocytes	chimpanzee + bonobo + gorilla	lost	chr2:195575762-195576260	0	1	chr2:195576079:A>G
Hepatocytes	chimpanzee + bonobo + gorilla	lost	chr2:195656210-195656603	0	2	chr2:195656278:C>T; chr2:195656453:G>A
Hepatocytes	chimpanzee + bonobo + gorilla	lost	chr2:195656798-195657299	0	2	chr2:195656807:T>C; chr2:195656840:G>T
Hepatocytes	chimpanzee + bonobo + gorilla	lost	chr2:195657418-195657890	0	3	chr2:195657562:A>G; chr2:195657599:T>C; chr2:195657845:A>G
Hepatocytes	chimpanzee + bonobo + gorilla	lost	chr2:195658001-195658355	0	4	chr2:195658038:A>C; chr2:195658095:T>G; chr2:195658120:G>A; chr2:195658161:C>T
Hepatocytes	chimpanzee + bonobo + gorilla	lost	chr2:195660216-195660704	0	2	chr2:195660520:G>A; chr2:195660586:G>C
Hepatocytes	chimpanzee + bonobo + gorilla	lost	chr2:196068198-196068699	0	2	chr2:196068325:T>C; chr2:196068409:G>C
Hepatocytes	chimpanzee + bonobo + gorilla	lost	chr2:196073546-196073995	0	2	chr2:196073801:T>C; chr2:196073861:G>A
Hepatocytes	chimpanzee + bonobo + gorilla	lost	chr2:196078969-196079454	0	6	chr2:196078991:A>G; chr2:196079025:C>T; chr2:196079133:C>A; chr2:196079274:T>C; chr2:196079447:C>G; chr2:196079454:G>A
Hepatocytes	chimpanzee + bonobo + gorilla	lost	chr2:196079744-196080245	0	3	chr2:196079962:C>T; chr2:196079979:G>T; chr2:196080043:C>T
Hepatocytes	chimpanzee + bonobo + gorilla	lost	chr2:196453516-196454006	0	2	chr2:196453586:C>T; chr2:196453931:G>A
Hepatocytes	chimpanzee + bonobo + gorilla	lost	chr2:196639296-196639781	0	5	chr2:196639465:C>T; chr2:196639479:C>G; chr2:196639533:C>A; chr2:196639603:T>G; chr2:196639722:C>T
Hepatocytes	chimpanzee + bonobo + gorilla	lost	chr2:196748696-196749091	0	1	chr2:196748813:G>T
Hepatocytes	chimpanzee + bonobo + gorilla	lost	chr2:196750970-196751453	0	2	chr2:196751382:A>G; chr2:196751420:A>G
Hepatocytes	chimpanzee + bonobo + gorilla	lost	chr2:196926213-196926714	0	4	chr2:196926292:G>T; chr2:196926599:A>G; chr2:196926700:T>C; chr2:196926704:C>G
Hepatocytes	chimpanzee + bonobo + gorilla	lost	chr2:196926828-196927306	0	4	chr2:196926954:A>G; chr2:196926960:A>G; chr2:196927272:G>C; chr2:196927287:G>A
Hepatocytes	chimpanzee + bonobo + gorilla	lost	chr2:197011981-197012474	0	2	chr2:197012051:T>C; chr2:197012087:A>G
Hepatocytes	chimpanzee + bonobo + gorilla	lost	chr2:197107068-197107569	0	1	chr2:197107410:T>C
Hepatocytes	chimpanzee + bonobo + gorilla	lost	chr2:197108772-197109254	0	3	chr2:197108829:A>C; chr2:197108951:C>G; chr2:197108957:C>T
Hepatocytes	chimpanzee + bonobo + gorilla	lost	chr2:197109607-197110108	0	1	chr2:197110052:G>C
Hepatocytes	chimpanzee + bonobo + gorilla	lost	chr2:197179926-197180314	0	3	chr2:197180115:T>A; chr2:197180261:C>T; chr2:197180299:A>G
Hepatocytes	chimpanzee + bonobo + gorilla	lost	chr2:197182620-197183117	0	2	chr2:197182634:C>G; chr2:197182653:A>G
Hepatocytes	chimpanzee + bonobo + gorilla	lost	chr2:197185611-197186084	0	2	chr2:197186012:C>T; chr2:197186058:G>T
Hepatocytes	chimpanzee + bonobo + gorilla	lost	chr2:197191399-197191882	0	1	chr2:197191711:A>G
Hepatocytes	chimpanzee + bonobo + gorilla	lost	chr2:197273423-197273918	0	1	chr2:197273878:C>A
Hepatocytes	chimpanzee + bonobo + gorilla	lost	chr2:197433855-197434297	0	1	chr2:197433879:C>G
Hepatocytes	chimpanzee + bonobo + gorilla	lost	chr2:197453728-197454181	0	1	chr2:197453874:G>C
Hepatocytes	chimpanzee + bonobo + gorilla	lost	chr2:197499685-197500186	0	5	chr2:197499764:T>C; chr2:197499808:T>G; chr2:197499896:T>C; chr2:197499950:C>G; chr2:197500082:A>G
Hepatocytes	chimpanzee + bonobo + gorilla	lost	chr2:197500357-197500465	0	1	chr2:197500388:T>C
Hepatocytes	chimpanzee + bonobo + gorilla	lost	chr2:197500677-197501178	0	1	chr2:197500684:T>C
Hepatocytes	chimpanzee + bonobo + gorilla	lost	chr2:197515680-197516181	0	3	chr2:197515684:G>C; chr2:197515794:T>C; chr2:197516162:T>C
Hepatocytes	chimpanzee + bonobo + gorilla	lost	chr2:197516389-197516870	0	3	chr2:197516601:A>C; chr2:197516737:T>C; chr2:197516869:T>G
Hepatocytes	chimpanzee + bonobo + gorilla	lost	chr2:197704486-197704987	0	1	chr2:197704963:A>C
Hepatocytes	chimpanzee + bonobo + gorilla	lost	chr2:197705103-197705604	0	2	chr2:197705429:C>G; chr2:197705533:T>C
Hepatocytes	chimpanzee + bonobo + gorilla	lost	chr2:197802920-197803409	0	1	chr2:197803399:T>G
Hepatocytes	chimpanzee + bonobo + gorilla	lost	chr2:197804235-197804724	0	3	chr2:197804324:A>G; chr2:197804391:G>C; chr2:197804413:T>C
Hepatocytes	chimpanzee + bonobo + gorilla	lost	chr2:198314521-198315011	0	2	chr2:198314634:G>A; chr2:198314874:A>G
Hepatocytes	chimpanzee + bonobo + gorilla	lost	chr2:198615931-198616432	0	6	chr2:198615944:T>A; chr2:198615983:C>G; chr2:198616032:C>G; chr2:198616062:G>A; chr2:198616132:G>T; chr2:198616170:G>C
Hepatocytes	chimpanzee + bonobo + gorilla	lost	chr2:19863348-19863808	0	3	chr2:19863357:G>C; chr2:19863645:C>A; chr2:19863751:T>G
Hepatocytes	chimpanzee + bonobo + gorilla	lost	chr2:19900769-19901270	0	2	chr2:19900864:C>T; chr2:19901010:G>C
Hepatocytes	chimpanzee + bonobo + gorilla	lost	chr2:19901445-19901923	0	6	chr2:19901469:T>C; chr2:19901602:G>A; chr2:19901631:A>G; chr2:19901636:T>C; chr2:19901726:G>A; chr2:19901745:C>T
Hepatocytes	chimpanzee + bonobo + gorilla	lost	chr2:199428256-199428746	0	1	chr2:199428614:C>T
Hepatocytes	chimpanzee + bonobo + gorilla	lost	chr2:199455593-199456063	0	1	chr2:199455954:T>C
Hepatocytes	chimpanzee + bonobo + gorilla	lost	chr2:199457058-199457533	0	2	chr2:199457114:T>C; chr2:199457270:G>A
Hepatocytes	chimpanzee + bonobo + gorilla	lost	chr2:199458852-199459353	0	3	chr2:199458935:T>C; chr2:199458952:C>G; chr2:199459083:T>C
Hepatocytes	chimpanzee + bonobo + gorilla	lost	chr2:199463312-199463813	0	2	chr2:199463406:C>T; chr2:199463765:T>C
Hepatocytes	chimpanzee + bonobo + gorilla	lost	chr2:199488759-199489240	0	1	chr2:199488894:G>A
Hepatocytes	chimpanzee + bonobo + gorilla	lost	chr2:19955783-19956268	0	2	chr2:19956129:T>G; chr2:19956237:C>A
Hepatocytes	chimpanzee + bonobo + gorilla	lost	chr2:199677789-199678290	0	1	chr2:199678290:G>A
Hepatocytes	chimpanzee + bonobo + gorilla	lost	chr2:199704547-199705043	0	1	chr2:199704615:A>G
Hepatocytes	chimpanzee + bonobo + gorilla	lost	chr2:199739727-199740224	0	2	chr2:199739949:A>G; chr2:199740103:C>G
Hepatocytes	chimpanzee + bonobo + gorilla	lost	chr2:199850491-199850905	0	2	chr2:199850665:T>G; chr2:199850713:T>C
Hepatocytes	chimpanzee + bonobo + gorilla	lost	chr2:199850961-199851456	0	7	chr2:199850991:A>G; chr2:199851104:A>G; chr2:199851116:A>G; chr2:199851237:A>C; chr2:199851310:A>C; chr2:199851396:C>A; chr2:199851452:C>G
Hepatocytes	chimpanzee + bonobo + gorilla	lost	chr2:199911038-199911462	0	1	chr2:199911107:A>G
Hepatocytes	chimpanzee + bonobo + gorilla	lost	chr2:199955236-199955737	0	2	chr2:199955366:A>G; chr2:199955513:C>T
Hepatocytes	chimpanzee + bonobo + gorilla	lost	chr2:199955751-199956038	0	3	chr2:199955782:T>G; chr2:199955879:T>C; chr2:199955944:T>C
Hepatocytes	chimpanzee + bonobo + gorilla	lost	chr2:199969898-199970356	0	3	chr2:199969992:C>T; chr2:199970240:T>C; chr2:199970296:C>T
Hepatocytes	chimpanzee + bonobo + gorilla	lost	chr2:199970869-199971276	0	3	chr2:199970886:G>T; chr2:199970994:C>T; chr2:199971170:C>T
Hepatocytes	chimpanzee + bonobo + gorilla	lost	chr2:199972059-199972445	0	3	chr2:199972136:G>A; chr2:199972163:T>C; chr2:199972302:T>C
Hepatocytes	chimpanzee + bonobo + gorilla	lost	chr2:199972725-199973147	0	1	chr2:199972901:A>G
Hepatocytes	chimpanzee + bonobo + gorilla	lost	chr2:199973653-199974138	0	2	chr2:199973890:G>A; chr2:199974074:T>A
Hepatocytes	chimpanzee + bonobo + gorilla	lost	chr2:200077041-200077542	0	1	chr2:200077323:A>G
Hepatocytes	chimpanzee + bonobo + gorilla	lost	chr2:200122637-200123109	0	3	chr2:200122665:G>A; chr2:200122920:A>C; chr2:200123054:A>G
Hepatocytes	chimpanzee + bonobo + gorilla	lost	chr2:200156404-200156897	0	5	chr2:200156594:T>C; chr2:200156602:C>T; chr2:200156731:A>C; chr2:200156847:G>C; chr2:200156856:T>C
Hepatocytes	chimpanzee + bonobo + gorilla	lost	chr2:200214039-200214236	0	4	chr2:200214092:G>A; chr2:200214171:C>G; chr2:200214214:A>T; chr2:200214215:C>T
Hepatocytes	chimpanzee + bonobo + gorilla	lost	chr2:200221065-200221566	0	4	chr2:200221102:G>T; chr2:200221288:A>G; chr2:200221515:T>C; chr2:200221555:T>C
Hepatocytes	chimpanzee + bonobo + gorilla	lost	chr2:200222547-200223048	0	7	chr2:200222571:G>A; chr2:200222723:A>G; chr2:200222812:G>A; chr2:200222924:T>C; chr2:200222971:C>T; chr2:200222998:A>G; chr2:200223016:G>A
Hepatocytes	chimpanzee + bonobo + gorilla	lost	chr2:200225902-200226399	0	2	chr2:200226000:T>C; chr2:200226215:T>C
Hepatocytes	chimpanzee + bonobo + gorilla	lost	chr2:200305726-200305978	0	1	chr2:200305908:A>G
Hepatocytes	chimpanzee + bonobo + gorilla	lost	chr2:200308083-200308492	0	4	chr2:200308141:T>A; chr2:200308158:C>T; chr2:200308208:G>A; chr2:200308231:T>C
Hepatocytes	chimpanzee + bonobo + gorilla	lost	chr2:200308737-200309209	0	2	chr2:200308963:T>G; chr2:200308978:A>T
Hepatocytes	chimpanzee + bonobo + gorilla	lost	chr2:200319921-200320314	0	4	chr2:200319975:C>T; chr2:200320050:A>G; chr2:200320225:A>T; chr2:200320235:T>C
Hepatocytes	chimpanzee + bonobo + gorilla	lost	chr2:200367111-200367605	0	4	chr2:200367152:G>A; chr2:200367388:C>T; chr2:200367465:G>A; chr2:200367592:C>A
Hepatocytes	chimpanzee + bonobo + gorilla	lost	chr2:200376393-200376876	0	4	chr2:200376643:T>C; chr2:200376657:T>G; chr2:200376679:A>G; chr2:200376740:C>A
Hepatocytes	chimpanzee + bonobo + gorilla	lost	chr2:200377163-200377664	0	2	chr2:200377212:A>G; chr2:200377245:T>C
Hepatocytes	chimpanzee + bonobo + gorilla	lost	chr2:200377701-200378202	0	5	chr2:200377739:A>G; chr2:200377750:T>G; chr2:200377833:T>C; chr2:200378157:A>G; chr2:200378161:C>A
Hepatocytes	chimpanzee + bonobo + gorilla	lost	chr2:20050165-20050657	0	1	chr2:20050551:A>G
Hepatocytes	chimpanzee + bonobo + gorilla	lost	chr2:20050882-20051383	0	4	chr2:20050911:C>G; chr2:20050971:G>A; chr2:20050976:C>T; chr2:20051110:C>G
Hepatocytes	chimpanzee + bonobo + gorilla	lost	chr2:20051498-20051999	0	3	chr2:20051594:G>C; chr2:20051842:C>T; chr2:20051845:A>C
Hepatocytes	chimpanzee + bonobo + gorilla	lost	chr2:200525829-200526296	0	2	chr2:200525995:A>G; chr2:200526214:T>G
Hepatocytes	chimpanzee + bonobo + gorilla	lost	chr2:20052766-20053267	0	2	chr2:20052934:A>G; chr2:20052967:T>C
Hepatocytes	chimpanzee + bonobo + gorilla	lost	chr2:200578176-200578677	0	1	chr2:200578189:G>A
Hepatocytes	chimpanzee + bonobo + gorilla	lost	chr2:200586319-200586812	0	1	chr2:200586384:T>C
Hepatocytes	chimpanzee + bonobo + gorilla	lost	chr2:200586971-200587463	0	2	chr2:200587017:T>A; chr2:200587426:C>T
Hepatocytes	chimpanzee + bonobo + gorilla	lost	chr2:200587994-200588456	0	5	chr2:200588122:A>G; chr2:200588229:C>G; chr2:200588273:A>G; chr2:200588329:T>G; chr2:200588334:T>A
Hepatocytes	chimpanzee + bonobo + gorilla	lost	chr2:200589054-200589511	0	1	chr2:200589501:G>A
Hepatocytes	chimpanzee + bonobo + gorilla	lost	chr2:200591255-200591657	0	3	chr2:200591348:A>G; chr2:200591349:A>G; chr2:200591522:G>A
Hepatocytes	chimpanzee + bonobo + gorilla	lost	chr2:200615528-200615998	0	3	chr2:200615621:T>C; chr2:200615858:T>C; chr2:200615860:C>T
Hepatocytes	chimpanzee + bonobo + gorilla	lost	chr2:200616119-200616504	0	3	chr2:200616200:T>G; chr2:200616340:A>C; chr2:200616415:A>G
Hepatocytes	chimpanzee + bonobo + gorilla	lost	chr2:200624673-200625174	0	5	chr2:200624767:A>G; chr2:200624778:T>C; chr2:200624871:C>T; chr2:200625016:T>C; chr2:200625113:C>T
Hepatocytes	chimpanzee + bonobo + gorilla	lost	chr2:200625962-200626271	0	2	chr2:200626079:C>T; chr2:200626080:A>G
Hepatocytes	chimpanzee + bonobo + gorilla	lost	chr2:200626970-200627471	0	4	chr2:200627058:C>A; chr2:200627068:C>T; chr2:200627375:C>T; chr2:200627380:A>G
Hepatocytes	chimpanzee + bonobo + gorilla	lost	chr2:200631254-200631667	0	2	chr2:200631388:A>G; chr2:200631428:T>C
Hepatocytes	chimpanzee + bonobo + gorilla	lost	chr2:200635124-200635625	0	7	chr2:200635140:T>A; chr2:200635198:A>G; chr2:200635215:A>G; chr2:200635333:G>A; chr2:200635422:T>G; chr2:200635460:T>C; chr2:200635546:A>G
Hepatocytes	chimpanzee + bonobo + gorilla	lost	chr2:200635639-200636140	0	5	chr2:200635642:C>T; chr2:200635680:T>C; chr2:200635682:C>G; chr2:200635908:C>G; chr2:200636082:T>A
Hepatocytes	chimpanzee + bonobo + gorilla	lost	chr2:200640185-200640686	0	6	chr2:200640355:G>C; chr2:200640435:C>G; chr2:200640436:A>T; chr2:200640454:C>T; chr2:200640535:T>A; chr2:200640546:C>A
Hepatocytes	chimpanzee + bonobo + gorilla	lost	chr2:200648829-200649316	0	7	chr2:200648912:A>G; chr2:200648935:T>C; chr2:200648960:T>C; chr2:200648975:C>G; chr2:200648976:A>G; chr2:200649005:G>A; chr2:200649097:A>G
Hepatocytes	chimpanzee + bonobo + gorilla	lost	chr2:200650968-200651125	0	1	chr2:200651111:G>A
Hepatocytes	chimpanzee + bonobo + gorilla	lost	chr2:200652917-200653418	0	4	chr2:200653016:T>G; chr2:200653268:C>T; chr2:200653321:G>T; chr2:200653342:C>A
Hepatocytes	chimpanzee + bonobo + gorilla	lost	chr2:200655889-200656361	0	5	chr2:200656045:G>T; chr2:200656098:C>A; chr2:200656130:C>T; chr2:200656156:T>C; chr2:200656286:C>T
Hepatocytes	chimpanzee + bonobo + gorilla	lost	chr2:200665029-200665323	0	1	chr2:200665265:A>T
Hepatocytes	chimpanzee + bonobo + gorilla	lost	chr2:200665474-200665530	0	1	chr2:200665494:T>C
Hepatocytes	chimpanzee + bonobo + gorilla	lost	chr2:200674194-200674386	0	2	chr2:200674276:A>C; chr2:200674312:A>G
Hepatocytes	chimpanzee + bonobo + gorilla	lost	chr2:200677335-200677590	0	1	chr2:200677413:C>T
Hepatocytes	chimpanzee + bonobo + gorilla	lost	chr2:200677920-200678399	0	1	chr2:200678331:A>G
Hepatocytes	chimpanzee + bonobo + gorilla	lost	chr2:200702557-200703037	0	3	chr2:200702603:C>T; chr2:200702840:T>C; chr2:200703002:C>T
Hepatocytes	chimpanzee + bonobo + gorilla	lost	chr2:200712945-200713419	0	1	chr2:200713060:G>A
Hepatocytes	chimpanzee + bonobo + gorilla	lost	chr2:200741034-200741535	0	3	chr2:200741142:T>C; chr2:200741268:T>C; chr2:200741334:C>T
Hepatocytes	chimpanzee + bonobo + gorilla	lost	chr2:200779026-200779527	0	3	chr2:200779171:C>T; chr2:200779270:T>C; chr2:200779383:C>T
Hepatocytes	chimpanzee + bonobo + gorilla	lost	chr2:200796146-200796647	0	1	chr2:200796358:C>G
Hepatocytes	chimpanzee + bonobo + gorilla	lost	chr2:200810292-200810675	0	3	chr2:200810325:A>T; chr2:200810387:A>G; chr2:200810405:A>G
Hepatocytes	chimpanzee + bonobo + gorilla	lost	chr2:200811589-200812075	0	4	chr2:200811748:G>T; chr2:200811820:T>A; chr2:200811947:G>C; chr2:200812043:C>T
Hepatocytes	chimpanzee + bonobo + gorilla	lost	chr2:200812272-200812773	0	3	chr2:200812450:A>C; chr2:200812506:A>G; chr2:200812763:T>C
Hepatocytes	chimpanzee + bonobo + gorilla	lost	chr2:200814127-200814628	0	3	chr2:200814147:T>A; chr2:200814360:C>A; chr2:200814592:G>A
Hepatocytes	chimpanzee + bonobo + gorilla	lost	chr2:200863255-200863581	0	2	chr2:200863371:T>C; chr2:200863418:A>G
Hepatocytes	chimpanzee + bonobo + gorilla	lost	chr2:200863587-200864056	0	2	chr2:200863959:A>G; chr2:200864047:C>A
Hepatocytes	chimpanzee + bonobo + gorilla	lost	chr2:200864402-200864903	0	4	chr2:200864737:T>G; chr2:200864810:A>C; chr2:200864847:C>T; chr2:200864855:T>C
Hepatocytes	chimpanzee + bonobo + gorilla	lost	chr2:200905642-200906122	0	2	chr2:200905722:A>G; chr2:200905925:G>C
Hepatocytes	chimpanzee + bonobo + gorilla	lost	chr2:200962790-200963237	0	1	chr2:200962824:T>C
Hepatocytes	chimpanzee + bonobo + gorilla	lost	chr2:200963465-200963957	0	5	chr2:200963503:T>C; chr2:200963640:A>C; chr2:200963764:T>G; chr2:200963916:C>G; chr2:200963935:A>G
Hepatocytes	chimpanzee + bonobo + gorilla	lost	chr2:20098102-20098603	0	3	chr2:20098242:T>C; chr2:20098409:T>C; chr2:20098528:T>C
Hepatocytes	chimpanzee + bonobo + gorilla	lost	chr2:20103471-20103972	0	2	chr2:20103527:C>T; chr2:20103628:G>A
Hepatocytes	chimpanzee + bonobo + gorilla	lost	chr2:201058863-201059331	0	1	chr2:201058912:C>T
Hepatocytes	chimpanzee + bonobo + gorilla	lost	chr2:201070754-201071255	0	3	chr2:201070787:G>T; chr2:201070801:C>A; chr2:201070935:A>T
Hepatocytes	chimpanzee + bonobo + gorilla	lost	chr2:201071459-201071950	0	3	chr2:201071643:G>A; chr2:201071710:T>G; chr2:201071872:C>T
Hepatocytes	chimpanzee + bonobo + gorilla	lost	chr2:201071977-201072478	0	1	chr2:201072390:T>C
Hepatocytes	chimpanzee + bonobo + gorilla	lost	chr2:201115373-201115724	0	1	chr2:201115392:A>C
Hepatocytes	chimpanzee + bonobo + gorilla	lost	chr2:201115976-201116435	0	3	chr2:201116143:C>T; chr2:201116257:C>A; chr2:201116330:A>G
Hepatocytes	chimpanzee + bonobo + gorilla	lost	chr2:201116619-201117109	0	4	chr2:201116707:G>A; chr2:201116759:T>C; chr2:201116955:C>T; chr2:201117084:A>G
Hepatocytes	chimpanzee + bonobo + gorilla	lost	chr2:201118445-201118868	0	1	chr2:201118642:T>G
Hepatocytes	chimpanzee + bonobo + gorilla	lost	chr2:201149514-201149519	0	1	chr2:201149515:G>C
Hepatocytes	chimpanzee + bonobo + gorilla	lost	chr2:201157978-201158479	0	2	chr2:201158243:A>G; chr2:201158382:T>C
Hepatocytes	chimpanzee + bonobo + gorilla	lost	chr2:201177294-201177777	0	2	chr2:201177663:T>G; chr2:201177728:A>G
Hepatocytes	chimpanzee + bonobo + gorilla	lost	chr2:201182774-201183275	0	2	chr2:201182860:T>A; chr2:201183110:C>T
Hepatocytes	chimpanzee + bonobo + gorilla	lost	chr2:201191265-201191766	0	2	chr2:201191423:T>C; chr2:201191625:A>G
Hepatocytes	chimpanzee + bonobo + gorilla	lost	chr2:201204722-201205132	0	1	chr2:201204841:T>C
Hepatocytes	chimpanzee + bonobo + gorilla	lost	chr2:20121997-20122498	0	6	chr2:20122060:C>G; chr2:20122132:C>A; chr2:20122238:C>T; chr2:20122274:T>C; chr2:20122361:G>A; chr2:20122423:C>A
Hepatocytes	chimpanzee + bonobo + gorilla	lost	chr2:201232123-201232624	0	3	chr2:201232243:G>A; chr2:201232454:A>G; chr2:201232498:G>C
Hepatocytes	chimpanzee + bonobo + gorilla	lost	chr2:201233184-201233681	0	1	chr2:201233382:A>G
Hepatocytes	chimpanzee + bonobo + gorilla	lost	chr2:201233923-201234245	0	3	chr2:201233925:C>T; chr2:201234000:C>T; chr2:201234123:G>A
Hepatocytes	chimpanzee + bonobo + gorilla	lost	chr2:201245519-201246020	0	2	chr2:201245542:C>T; chr2:201245993:A>G
Hepatocytes	chimpanzee + bonobo + gorilla	lost	chr2:20135555-20136046	0	1	chr2:20135917:G>A
Hepatocytes	chimpanzee + bonobo + gorilla	lost	chr2:201363866-201364363	0	4	chr2:201363983:C>A; chr2:201364287:C>A; chr2:201364307:C>A; chr2:201364334:T>C
Hepatocytes	chimpanzee + bonobo + gorilla	lost	chr2:201406313-201406586	0	2	chr2:201406512:G>A; chr2:201406547:C>A
Hepatocytes	chimpanzee + bonobo + gorilla	lost	chr2:201440105-201440606	0	4	chr2:201440195:G>C; chr2:201440283:C>T; chr2:201440325:C>T; chr2:201440422:C>T
Hepatocytes	chimpanzee + bonobo + gorilla	lost	chr2:201451361-201451858	0	3	chr2:201451583:G>C; chr2:201451761:A>G; chr2:201451766:T>G
Hepatocytes	chimpanzee + bonobo + gorilla	lost	chr2:201451957-201452456	0	2	chr2:201452034:A>C; chr2:201452172:G>T
Hepatocytes	chimpanzee + bonobo + gorilla	lost	chr2:201452551-201452811	0	1	chr2:201452606:A>G
Hepatocytes	chimpanzee + bonobo + gorilla	lost	chr2:201643253-201643535	0	1	chr2:201643259:T>C
Hepatocytes	chimpanzee + bonobo + gorilla	lost	chr2:20169371-20169872	0	3	chr2:20169382:C>T; chr2:20169744:G>A; chr2:20169801:C>T
Hepatocytes	chimpanzee + bonobo + gorilla	lost	chr2:201758186-201758654	0	2	chr2:201758285:G>A; chr2:201758396:A>C
Hepatocytes	chimpanzee + bonobo + gorilla	lost	chr2:201779927-201780412	0	3	chr2:201780171:A>T; chr2:201780208:C>T; chr2:201780357:T>C
Hepatocytes	chimpanzee + bonobo + gorilla	lost	chr2:201780916-201781204	0	2	chr2:201781098:G>A; chr2:201781144:T>C
Hepatocytes	chimpanzee + bonobo + gorilla	lost	chr2:20178790-20179270	0	5	chr2:20178995:A>G; chr2:20179029:C>A; chr2:20179074:G>A; chr2:20179248:T>C; chr2:20179264:C>G
Hepatocytes	chimpanzee + bonobo + gorilla	lost	chr2:20180422-20180770	0	4	chr2:20180487:G>C; chr2:20180530:G>A; chr2:20180603:T>C; chr2:20180651:A>G
Hepatocytes	chimpanzee + bonobo + gorilla	lost	chr2:20182911-20183412	0	1	chr2:20183400:C>T
Hepatocytes	chimpanzee + bonobo + gorilla	lost	chr2:20183753-20184254	0	3	chr2:20183886:T>C; chr2:20183996:T>C; chr2:20184092:G>T
Hepatocytes	chimpanzee + bonobo + gorilla	lost	chr2:201860503-201860999	0	1	chr2:201860825:C>T
Hepatocytes	chimpanzee + bonobo + gorilla	lost	chr2:20190238-20190613	0	3	chr2:20190272:A>G; chr2:20190283:G>T; chr2:20190537:G>A
Hepatocytes	chimpanzee + bonobo + gorilla	lost	chr2:20191618-20192100	0	1	chr2:20192052:C>T
Hepatocytes	chimpanzee + bonobo + gorilla	lost	chr2:20195959-20196460	0	3	chr2:20196014:A>C; chr2:20196361:T>C; chr2:20196379:A>G
Hepatocytes	chimpanzee + bonobo + gorilla	lost	chr2:20196772-20197067	0	4	chr2:20196849:A>C; chr2:20196945:A>G; chr2:20197050:G>A; chr2:20197062:T>C
Hepatocytes	chimpanzee + bonobo + gorilla	lost	chr2:20197168-20197273	0	1	chr2:20197272:G>A
Hepatocytes	chimpanzee + bonobo + gorilla	lost	chr2:20197912-20197983	0	1	chr2:20197924:A>G
Hepatocytes	chimpanzee + bonobo + gorilla	lost	chr2:20199874-20200375	0	4	chr2:20199989:A>G; chr2:20200179:C>T; chr2:20200198:G>C; chr2:20200295:A>G
Hepatocytes	chimpanzee + bonobo + gorilla	lost	chr2:20200565-20200933	0	4	chr2:20200573:A>G; chr2:20200795:T>C; chr2:20200840:A>G; chr2:20200922:T>C
Hepatocytes	chimpanzee + bonobo + gorilla	lost	chr2:20202105-20202939	0	3	chr2:20202365:C>T; chr2:20202462:A>G; chr2:20202619:C>G
Hepatocytes	chimpanzee + bonobo + gorilla	lost	chr2:20203046-20203545	0	3	chr2:20203164:C>T; chr2:20203193:A>G; chr2:20203290:A>G
Hepatocytes	chimpanzee + bonobo + gorilla	lost	chr2:202033413-202033901	0	3	chr2:202033524:G>C; chr2:202033525:T>C; chr2:202033630:A>G
Hepatocytes	chimpanzee + bonobo + gorilla	lost	chr2:20205250-20205751	0	1	chr2:20205289:A>C
Hepatocytes	chimpanzee + bonobo + gorilla	lost	chr2:20206884-20207385	0	3	chr2:20206954:C>G; chr2:20207080:C>T; chr2:20207367:G>A
Hepatocytes	chimpanzee + bonobo + gorilla	lost	chr2:20207500-20208480	0	9	chr2:20207654:T>C; chr2:20207662:T>C; chr2:20207871:T>A; chr2:20207895:A>G; chr2:20207991:C>T; chr2:20208094:T>C; chr2:20208098:A>G; chr2:20208186:A>G; chr2:20208475:T>C
Hepatocytes	chimpanzee + bonobo + gorilla	lost	chr2:20209283-20209747	0	3	chr2:20209451:G>A; chr2:20209611:T>C; chr2:20209705:A>C
Hepatocytes	chimpanzee + bonobo + gorilla	lost	chr2:20210499-20210869	0	3	chr2:20210563:T>C; chr2:20210719:A>G; chr2:20210725:G>C
Hepatocytes	chimpanzee + bonobo + gorilla	lost	chr2:202109875-202110343	0	2	chr2:202110021:G>T; chr2:202110236:A>G
Hepatocytes	chimpanzee + bonobo + gorilla	lost	chr2:20211649-20212135	0	5	chr2:20211686:G>A; chr2:20211740:T>C; chr2:20211832:T>C; chr2:20212033:T>C; chr2:20212078:T>C
Hepatocytes	chimpanzee + bonobo + gorilla	lost	chr2:20212195-20212696	0	4	chr2:20212329:A>G; chr2:20212466:G>A; chr2:20212585:T>C; chr2:20212588:G>T
Hepatocytes	chimpanzee + bonobo + gorilla	lost	chr2:20214305-20214806	0	5	chr2:20214496:C>T; chr2:20214497:A>G; chr2:20214609:T>C; chr2:20214637:C>T; chr2:20214774:A>G
Hepatocytes	chimpanzee + bonobo + gorilla	lost	chr2:20215207-20215590	0	2	chr2:20215222:C>T; chr2:20215266:G>A
Hepatocytes	chimpanzee + bonobo + gorilla	lost	chr2:20215621-20215708	0	1	chr2:20215658:C>T
Hepatocytes	chimpanzee + bonobo + gorilla	lost	chr2:20215880-20216381	0	4	chr2:20215896:G>C; chr2:20216138:G>A; chr2:20216220:A>G; chr2:20216287:A>G
Hepatocytes	chimpanzee + bonobo + gorilla	lost	chr2:20216398-20216899	0	2	chr2:20216513:T>C; chr2:20216533:A>C
Hepatocytes	chimpanzee + bonobo + gorilla	lost	chr2:20217524-20217866	0	4	chr2:20217588:A>T; chr2:20217604:A>G; chr2:20217727:C>G; chr2:20217826:C>T
Hepatocytes	chimpanzee + bonobo + gorilla	lost	chr2:202185098-202185572	0	5	chr2:202185129:C>T; chr2:202185176:G>C; chr2:202185275:A>G; chr2:202185359:C>T; chr2:202185468:A>G
Hepatocytes	chimpanzee + bonobo + gorilla	lost	chr2:202185844-202186260	0	2	chr2:202186030:T>C; chr2:202186229:A>G
Hepatocytes	chimpanzee + bonobo + gorilla	lost	chr2:202186653-202187154	0	3	chr2:202186744:T>A; chr2:202186786:G>A; chr2:202187088:A>G
Hepatocytes	chimpanzee + bonobo + gorilla	lost	chr2:202187511-202187992	0	2	chr2:202187558:G>C; chr2:202187872:G>A
Hepatocytes	chimpanzee + bonobo + gorilla	lost	chr2:202188097-202188598	0	2	chr2:202188223:C>G; chr2:202188505:G>C
Hepatocytes	chimpanzee + bonobo + gorilla	lost	chr2:202189658-202190159	0	1	chr2:202190116:A>C
Hepatocytes	chimpanzee + bonobo + gorilla	lost	chr2:20219298-20219799	0	2	chr2:20219435:T>C; chr2:20219798:G>A
Hepatocytes	chimpanzee + bonobo + gorilla	lost	chr2:20222353-20222785	0	1	chr2:20222681:T>C
Hepatocytes	chimpanzee + bonobo + gorilla	lost	chr2:20225780-20226195	0	2	chr2:20225784:T>C; chr2:20225938:T>C
Hepatocytes	chimpanzee + bonobo + gorilla	lost	chr2:202265710-202265932	0	4	chr2:202265718:T>C; chr2:202265787:T>C; chr2:202265898:T>C; chr2:202265911:A>G
Hepatocytes	chimpanzee + bonobo + gorilla	lost	chr2:202266674-202267143	0	2	chr2:202266802:G>A; chr2:202267013:G>A
Hepatocytes	chimpanzee + bonobo + gorilla	lost	chr2:202317439-202317765	0	1	chr2:202317757:A>T
Hepatocytes	chimpanzee + bonobo + gorilla	lost	chr2:202376556-202377023	0	2	chr2:202376749:A>G; chr2:202377023:T>C
Hepatocytes	chimpanzee + bonobo + gorilla	lost	chr2:202588550-202589051	0	5	chr2:202588597:T>G; chr2:202588657:G>A; chr2:202588714:A>G; chr2:202588961:T>C; chr2:202588982:A>G
Hepatocytes	chimpanzee + bonobo + gorilla	lost	chr2:202634555-202635056	0	1	chr2:202635053:T>G
Hepatocytes	chimpanzee + bonobo + gorilla	lost	chr2:202911682-202912176	0	1	chr2:202911737:G>C
Hepatocytes	chimpanzee + bonobo + gorilla	lost	chr2:203013600-203014101	0	1	chr2:203013751:T>C
Hepatocytes	chimpanzee + bonobo + gorilla	lost	chr2:203014410-203014857	0	2	chr2:203014780:A>G; chr2:203014782:C>G
Hepatocytes	chimpanzee + bonobo + gorilla	lost	chr2:203225376-203225858	0	1	chr2:203225821:C>T
Hepatocytes	chimpanzee + bonobo + gorilla	lost	chr2:203238740-203239241	0	6	chr2:203238798:A>C; chr2:203238902:T>G; chr2:203238951:T>C; chr2:203239021:G>C; chr2:203239056:C>A; chr2:203239116:C>G
Hepatocytes	chimpanzee + bonobo + gorilla	lost	chr2:203239457-203239950	0	4	chr2:203239523:C>G; chr2:203239669:A>G; chr2:203239727:T>G; chr2:203239819:A>G
Hepatocytes	chimpanzee + bonobo + gorilla	lost	chr2:20326110-20326586	0	1	chr2:20326187:T>C
Hepatocytes	chimpanzee + bonobo + gorilla	lost	chr2:203327862-203328363	0	3	chr2:203328045:T>C; chr2:203328147:A>G; chr2:203328326:G>C
Hepatocytes	chimpanzee + bonobo + gorilla	lost	chr2:203437911-203437962	0	1	chr2:203437932:G>A
Hepatocytes	chimpanzee + bonobo + gorilla	lost	chr2:203442392-203442893	0	1	chr2:203442493:C>A
Hepatocytes	chimpanzee + bonobo + gorilla	lost	chr2:203453821-203454288	0	2	chr2:203453927:C>T; chr2:203454248:C>T
Hepatocytes	chimpanzee + bonobo + gorilla	lost	chr2:20346912-20347413	0	4	chr2:20347049:T>G; chr2:20347265:C>T; chr2:20347307:T>C; chr2:20347324:G>A
Hepatocytes	chimpanzee + bonobo + gorilla	lost	chr2:20348613-20349097	0	2	chr2:20348657:T>C; chr2:20348970:G>A
Hepatocytes	chimpanzee + bonobo + gorilla	lost	chr2:203489432-203489933	0	2	chr2:203489674:G>A; chr2:203489690:T>C
Hepatocytes	chimpanzee + bonobo + gorilla	lost	chr2:203498183-203498684	0	2	chr2:203498379:G>A; chr2:203498438:A>G
Hepatocytes	chimpanzee + bonobo + gorilla	lost	chr2:20350670-20351171	0	8	chr2:20350870:G>A; chr2:20350907:A>G; chr2:20350923:T>C; chr2:20350951:G>C; chr2:20351095:G>C; chr2:20351107:A>G; chr2:20351142:C>T; chr2:20351154:C>A
Hepatocytes	chimpanzee + bonobo + gorilla	lost	chr2:20351189-20351690	0	5	chr2:20351197:C>T; chr2:20351247:G>T; chr2:20351274:A>G; chr2:20351319:A>G; chr2:20351574:C>G
Hepatocytes	chimpanzee + bonobo + gorilla	lost	chr2:20352252-20352733	0	3	chr2:20352485:G>A; chr2:20352549:A>G; chr2:20352683:G>A
Hepatocytes	chimpanzee + bonobo + gorilla	lost	chr2:203543013-203543514	0	1	chr2:203543278:T>C
Hepatocytes	chimpanzee + bonobo + gorilla	lost	chr2:203543803-203543837	0	1	chr2:203543823:C>G
Hepatocytes	chimpanzee + bonobo + gorilla	lost	chr2:203543937-203544286	0	1	chr2:203544183:T>C
Hepatocytes	chimpanzee + bonobo + gorilla	lost	chr2:203544961-203545462	0	3	chr2:203544996:T>C; chr2:203545080:A>G; chr2:203545290:G>C
Hepatocytes	chimpanzee + bonobo + gorilla	lost	chr2:20355977-20356478	0	3	chr2:20356137:T>C; chr2:20356430:G>A; chr2:20356432:C>G
Hepatocytes	chimpanzee + bonobo + gorilla	lost	chr2:203605230-203605711	0	3	chr2:203605361:C>T; chr2:203605608:C>T; chr2:203605683:A>G
Hepatocytes	chimpanzee + bonobo + gorilla	lost	chr2:203648254-203648568	0	1	chr2:203648477:C>T
Hepatocytes	chimpanzee + bonobo + gorilla	lost	chr2:203649732-203650193	0	2	chr2:203649955:G>A; chr2:203650052:T>C
Hepatocytes	chimpanzee + bonobo + gorilla	lost	chr2:203650671-203651108	0	1	chr2:203651038:A>G
Hepatocytes	chimpanzee + bonobo + gorilla	lost	chr2:203651257-203651748	0	1	chr2:203651335:A>T
Hepatocytes	chimpanzee + bonobo + gorilla	lost	chr2:203811593-203812043	0	3	chr2:203811915:A>G; chr2:203811978:T>G; chr2:203811998:A>G
Hepatocytes	chimpanzee + bonobo + gorilla	lost	chr2:203815211-203815712	0	1	chr2:203815375:C>T
Hepatocytes	chimpanzee + bonobo + gorilla	lost	chr2:20395934-20396428	0	3	chr2:20396105:C>T; chr2:20396197:T>C; chr2:20396354:C>T
Hepatocytes	chimpanzee + bonobo + gorilla	lost	chr2:204145191-204145692	0	2	chr2:204145229:A>G; chr2:204145604:G>A
Hepatocytes	chimpanzee + bonobo + gorilla	lost	chr2:204199274-204199735	0	2	chr2:204199298:A>C; chr2:204199552:T>C
Hepatocytes	chimpanzee + bonobo + gorilla	lost	chr2:20421271-20421772	0	4	chr2:20421377:G>A; chr2:20421460:G>A; chr2:20421548:A>G; chr2:20421706:C>G
Hepatocytes	chimpanzee + bonobo + gorilla	lost	chr2:20422553-20423054	0	2	chr2:20422581:C>A; chr2:20423037:G>C
Hepatocytes	chimpanzee + bonobo + gorilla	lost	chr2:204315346-204315770	0	2	chr2:204315747:C>A; chr2:204315764:G>A
Hepatocytes	chimpanzee + bonobo + gorilla	lost	chr2:20432222-20432600	0	1	chr2:20432414:C>G
Hepatocytes	chimpanzee + bonobo + gorilla	lost	chr2:20432676-20433065	0	2	chr2:20432763:A>G; chr2:20432997:A>G
Hepatocytes	chimpanzee + bonobo + gorilla	lost	chr2:20438356-20438813	0	5	chr2:20438431:T>A; chr2:20438492:G>C; chr2:20438567:C>T; chr2:20438568:T>C; chr2:20438792:A>G
Hepatocytes	chimpanzee + bonobo + gorilla	lost	chr2:20439545-20440046	0	2	chr2:20439780:A>T; chr2:20439864:A>G
Hepatocytes	chimpanzee + bonobo + gorilla	lost	chr2:20446080-20446562	0	3	chr2:20446252:G>C; chr2:20446487:C>G; chr2:20446528:A>G
Hepatocytes	chimpanzee + bonobo + gorilla	lost	chr2:20446842-20447307	0	6	chr2:20446858:G>C; chr2:20446871:G>A; chr2:20446952:G>C; chr2:20446970:T>C; chr2:20447104:G>C; chr2:20447142:A>G
Hepatocytes	chimpanzee + bonobo + gorilla	lost	chr2:20447422-20447879	0	2	chr2:20447603:T>C; chr2:20447792:T>C
Hepatocytes	chimpanzee + bonobo + gorilla	lost	chr2:20448008-20448413	0	2	chr2:20448089:A>G; chr2:20448233:A>T
Hepatocytes	chimpanzee + bonobo + gorilla	lost	chr2:20448525-20448987	0	3	chr2:20448643:C>T; chr2:20448750:G>C; chr2:20448790:A>G
Hepatocytes	chimpanzee + bonobo + gorilla	lost	chr2:204544791-204545292	0	4	chr2:204545029:T>G; chr2:204545040:C>A; chr2:204545094:C>A; chr2:204545277:A>G
Hepatocytes	chimpanzee + bonobo + gorilla	lost	chr2:204545938-204546260	0	1	chr2:204546140:T>G
Hepatocytes	chimpanzee + bonobo + gorilla	lost	chr2:204611979-204612439	0	1	chr2:204612003:T>A
Hepatocytes	chimpanzee + bonobo + gorilla	lost	chr2:204670722-204671216	0	4	chr2:204670729:G>A; chr2:204671047:C>T; chr2:204671187:T>C; chr2:204671195:C>G
Hepatocytes	chimpanzee + bonobo + gorilla	lost	chr2:204691836-204692323	0	2	chr2:204691994:G>C; chr2:204692068:T>C
Hepatocytes	chimpanzee + bonobo + gorilla	lost	chr2:205031979-205032435	0	4	chr2:205032223:C>T; chr2:205032264:C>T; chr2:205032398:G>A; chr2:205032401:C>T
Hepatocytes	chimpanzee + bonobo + gorilla	lost	chr2:20536512-20536968	0	3	chr2:20536513:G>A; chr2:20536559:C>G; chr2:20536795:A>T
Hepatocytes	chimpanzee + bonobo + gorilla	lost	chr2:20537272-20537773	0	6	chr2:20537274:G>A; chr2:20537360:T>C; chr2:20537444:T>C; chr2:20537494:G>A; chr2:20537662:G>A; chr2:20537765:C>A
Hepatocytes	chimpanzee + bonobo + gorilla	lost	chr2:20538706-20539059	0	1	chr2:20538723:A>G
Hepatocytes	chimpanzee + bonobo + gorilla	lost	chr2:20539927-20540353	0	11	chr2:20539977:G>A; chr2:20539998:G>A; chr2:20540038:A>G; chr2:20540127:G>C; chr2:20540173:G>A; chr2:20540212:C>T; chr2:20540222:C>A; chr2:20540230:G>A; chr2:20540252:C>A; chr2:20540322:C>T; chr2:20540344:G>A
Hepatocytes	chimpanzee + bonobo + gorilla	lost	chr2:20540591-20541081	0	6	chr2:20540596:C>A; chr2:20540616:A>C; chr2:20540719:G>A; chr2:20540889:G>A; chr2:20540900:G>A; chr2:20540956:C>T
Hepatocytes	chimpanzee + bonobo + gorilla	lost	chr2:20541342-20541843	0	4	chr2:20541476:A>G; chr2:20541579:G>A; chr2:20541758:C>T; chr2:20541837:A>G
Hepatocytes	chimpanzee + bonobo + gorilla	lost	chr2:20595856-20596357	0	4	chr2:20596034:T>C; chr2:20596053:T>C; chr2:20596152:C>A; chr2:20596273:T>C
Hepatocytes	chimpanzee + bonobo + gorilla	lost	chr2:20616462-20616920	0	1	chr2:20616835:T>C
Hepatocytes	chimpanzee + bonobo + gorilla	lost	chr2:20617075-20617576	0	6	chr2:20617204:G>T; chr2:20617279:C>T; chr2:20617341:T>G; chr2:20617361:T>C; chr2:20617422:G>A; chr2:20617501:C>G
Hepatocytes	chimpanzee + bonobo + gorilla	lost	chr2:20617841-20618342	0	2	chr2:20617895:A>G; chr2:20618227:A>G
Hepatocytes	chimpanzee + bonobo + gorilla	lost	chr2:20618440-20618941	0	7	chr2:20618526:A>C; chr2:20618569:A>C; chr2:20618756:A>G; chr2:20618765:T>C; chr2:20618826:C>A; chr2:20618855:T>G; chr2:20618938:C>A
Hepatocytes	chimpanzee + bonobo + gorilla	lost	chr2:20619196-20619697	0	11	chr2:20619209:T>C; chr2:20619292:T>C; chr2:20619344:G>T; chr2:20619378:C>T; chr2:20619391:C>T; chr2:20619403:T>C; chr2:20619437:G>A; chr2:20619584:T>C; chr2:20619647:C>T; chr2:20619649:T>C; chr2:20619695:C>T
Hepatocytes	chimpanzee + bonobo + gorilla	lost	chr2:20660434-20660935	0	6	chr2:20660470:C>T; chr2:20660550:A>G; chr2:20660609:A>G; chr2:20660747:G>C; chr2:20660796:G>C; chr2:20660894:G>T
Hepatocytes	chimpanzee + bonobo + gorilla	lost	chr2:20661430-20661918	0	1	chr2:20661652:A>G
Hepatocytes	chimpanzee + bonobo + gorilla	lost	chr2:20676238-20676664	0	3	chr2:20676278:G>A; chr2:20676626:G>A; chr2:20676645:A>C
Hepatocytes	chimpanzee + bonobo + gorilla	lost	chr2:206765356-206765854	0	4	chr2:206765502:T>C; chr2:206765635:T>C; chr2:206765641:T>C; chr2:206765686:A>T
Hepatocytes	chimpanzee + bonobo + gorilla	lost	chr2:206800437-206800938	0	5	chr2:206800579:A>G; chr2:206800605:A>G; chr2:206800738:C>T; chr2:206800877:T>C; chr2:206800925:A>G
Hepatocytes	chimpanzee + bonobo + gorilla	lost	chr2:20684744-20685245	0	1	chr2:20685213:A>C
Hepatocytes	chimpanzee + bonobo + gorilla	lost	chr2:20689877-20690334	0	4	chr2:20689961:T>C; chr2:20689967:T>C; chr2:20689994:C>T; chr2:20690068:T>C
Hepatocytes	chimpanzee + bonobo + gorilla	lost	chr2:20691106-20691453	0	1	chr2:20691312:T>C
Hepatocytes	chimpanzee + bonobo + gorilla	lost	chr2:206962959-206963439	0	3	chr2:206963171:T>G; chr2:206963333:T>A; chr2:206963343:G>A
Hepatocytes	chimpanzee + bonobo + gorilla	lost	chr2:206968170-206968671	0	1	chr2:206968565:T>C
Hepatocytes	chimpanzee + bonobo + gorilla	lost	chr2:206981675-206982151	0	2	chr2:206982088:C>T; chr2:206982104:A>G
Hepatocytes	chimpanzee + bonobo + gorilla	lost	chr2:207156406-207156874	0	2	chr2:207156565:G>A; chr2:207156645:T>C
Hepatocytes	chimpanzee + bonobo + gorilla	lost	chr2:207164134-207164595	0	1	chr2:207164138:G>A
Hepatocytes	chimpanzee + bonobo + gorilla	lost	chr2:207164981-207165482	0	1	chr2:207165249:C>G
Hepatocytes	chimpanzee + bonobo + gorilla	lost	chr2:20728004-20728479	0	2	chr2:20728291:T>C; chr2:20728410:T>C
Hepatocytes	chimpanzee + bonobo + gorilla	lost	chr2:207531320-207531821	0	3	chr2:207531338:A>T; chr2:207531648:G>C; chr2:207531683:G>C
Hepatocytes	chimpanzee + bonobo + gorilla	lost	chr2:20757635-20758136	0	3	chr2:20757844:C>T; chr2:20757849:G>C; chr2:20757992:T>C
Hepatocytes	chimpanzee + bonobo + gorilla	lost	chr2:207623755-207624050	0	2	chr2:207623810:A>G; chr2:207623915:A>G
Hepatocytes	chimpanzee + bonobo + gorilla	lost	chr2:207624432-207624902	0	3	chr2:207624484:A>C; chr2:207624738:G>A; chr2:207624866:G>A
Hepatocytes	chimpanzee + bonobo + gorilla	lost	chr2:207625222-207625719	0	3	chr2:207625430:G>A; chr2:207625522:G>A; chr2:207625643:T>C
Hepatocytes	chimpanzee + bonobo + gorilla	lost	chr2:207625832-207626314	0	3	chr2:207625982:T>G; chr2:207626200:A>G; chr2:207626261:G>C
Hepatocytes	chimpanzee + bonobo + gorilla	lost	chr2:207710737-207711238	0	2	chr2:207711196:G>A; chr2:207711216:A>C
Hepatocytes	chimpanzee + bonobo + gorilla	lost	chr2:207711249-207711750	0	3	chr2:207711390:A>G; chr2:207711437:C>G; chr2:207711655:T>C
Hepatocytes	chimpanzee + bonobo + gorilla	lost	chr2:207712021-207712352	0	5	chr2:207712037:G>T; chr2:207712229:C>T; chr2:207712276:G>T; chr2:207712303:T>C; chr2:207712339:G>T
Hepatocytes	chimpanzee + bonobo + gorilla	lost	chr2:207734211-207734712	0	4	chr2:207734323:C>T; chr2:207734399:T>C; chr2:207734402:C>A; chr2:207734665:C>A
Hepatocytes	chimpanzee + bonobo + gorilla	lost	chr2:207734758-207735119	0	1	chr2:207734881:A>G
Hepatocytes	chimpanzee + bonobo + gorilla	lost	chr2:207744326-207744423	0	1	chr2:207744387:T>C
Hepatocytes	chimpanzee + bonobo + gorilla	lost	chr2:207745637-207745873	0	1	chr2:207745765:A>G
Hepatocytes	chimpanzee + bonobo + gorilla	lost	chr2:207745972-207746473	0	3	chr2:207746361:G>A; chr2:207746391:A>G; chr2:207746447:G>A
Hepatocytes	chimpanzee + bonobo + gorilla	lost	chr2:207750682-207751010	0	2	chr2:207750730:G>A; chr2:207750806:A>G
Hepatocytes	chimpanzee + bonobo + gorilla	lost	chr2:207763954-207764455	0	3	chr2:207763955:G>C; chr2:207764035:A>G; chr2:207764352:C>G
Hepatocytes	chimpanzee + bonobo + gorilla	lost	chr2:207765530-207766031	0	2	chr2:207765737:A>G; chr2:207766018:T>C
Hepatocytes	chimpanzee + bonobo + gorilla	lost	chr2:207767191-207767299	0	1	chr2:207767269:T>C
Hepatocytes	chimpanzee + bonobo + gorilla	lost	chr2:207768438-207768939	0	1	chr2:207768689:T>C
Hepatocytes	chimpanzee + bonobo + gorilla	lost	chr2:207770914-207771415	0	1	chr2:207771233:G>C
Hepatocytes	chimpanzee + bonobo + gorilla	lost	chr2:207775434-207775893	0	6	chr2:207775533:G>T; chr2:207775677:T>A; chr2:207775699:A>G; chr2:207775855:A>G; chr2:207775871:T>C; chr2:207775887:G>A
Hepatocytes	chimpanzee + bonobo + gorilla	lost	chr2:207781573-207781854	0	2	chr2:207781621:T>C; chr2:207781785:A>G
Hepatocytes	chimpanzee + bonobo + gorilla	lost	chr2:207796876-207797356	0	2	chr2:207797173:T>C; chr2:207797317:A>G
Hepatocytes	chimpanzee + bonobo + gorilla	lost	chr2:207799219-207799720	0	1	chr2:207799528:C>T
Hepatocytes	chimpanzee + bonobo + gorilla	lost	chr2:207802601-207803051	0	1	chr2:207802675:G>A
Hepatocytes	chimpanzee + bonobo + gorilla	lost	chr2:207817624-207818089	0	2	chr2:207817685:G>A; chr2:207817689:T>G
Hepatocytes	chimpanzee + bonobo + gorilla	lost	chr2:207825530-207825567	0	1	chr2:207825557:A>G
Hepatocytes	chimpanzee + bonobo + gorilla	lost	chr2:207845127-207845627	0	4	chr2:207845325:A>G; chr2:207845584:A>G; chr2:207845603:G>A; chr2:207845608:A>T
Hepatocytes	chimpanzee + bonobo + gorilla	lost	chr2:207847024-207847480	0	1	chr2:207847062:T>C
Hepatocytes	chimpanzee + bonobo + gorilla	lost	chr2:207847816-207848317	0	3	chr2:207847878:A>G; chr2:207848131:A>G; chr2:207848303:G>A
Hepatocytes	chimpanzee + bonobo + gorilla	lost	chr2:207870340-207870678	0	1	chr2:207870567:C>T
Hepatocytes	chimpanzee + bonobo + gorilla	lost	chr2:207879424-207879925	0	2	chr2:207879662:T>G; chr2:207879787:A>T
Hepatocytes	chimpanzee + bonobo + gorilla	lost	chr2:207895465-207895951	0	4	chr2:207895486:G>C; chr2:207895621:G>C; chr2:207895622:A>G; chr2:207895916:T>C
Hepatocytes	chimpanzee + bonobo + gorilla	lost	chr2:207973148-207973646	0	3	chr2:207973461:A>G; chr2:207973474:T>C; chr2:207973632:A>G
Hepatocytes	chimpanzee + bonobo + gorilla	lost	chr2:208175260-208175754	0	3	chr2:208175264:A>C; chr2:208175419:A>T; chr2:208175450:G>T
Hepatocytes	chimpanzee + bonobo + gorilla	lost	chr2:20821929-20822430	0	1	chr2:20822329:A>G
Hepatocytes	chimpanzee + bonobo + gorilla	lost	chr2:20822717-20822921	0	2	chr2:20822777:A>G; chr2:20822836:A>G
Hepatocytes	chimpanzee + bonobo + gorilla	lost	chr2:208230075-208230576	0	2	chr2:208230132:A>G; chr2:208230191:A>G
Hepatocytes	chimpanzee + bonobo + gorilla	lost	chr2:20822946-20823218	0	1	chr2:20823181:T>A
Hepatocytes	chimpanzee + bonobo + gorilla	lost	chr2:208247149-208247628	0	3	chr2:208247349:T>C; chr2:208247350:G>C; chr2:208247590:C>T
Hepatocytes	chimpanzee + bonobo + gorilla	lost	chr2:208254814-208255315	0	5	chr2:208254819:T>C; chr2:208255004:C>G; chr2:208255084:T>C; chr2:208255085:A>G; chr2:208255185:A>G
Hepatocytes	chimpanzee + bonobo + gorilla	lost	chr2:208265864-208266292	0	1	chr2:208266210:C>T
Hepatocytes	chimpanzee + bonobo + gorilla	lost	chr2:208347709-208348210	0	2	chr2:208347734:T>C; chr2:208348201:C>G
Hepatocytes	chimpanzee + bonobo + gorilla	lost	chr2:208348511-208348996	0	1	chr2:208348920:T>C
Hepatocytes	chimpanzee + bonobo + gorilla	lost	chr2:208359214-208359219	0	1	chr2:208359215:C>G
Hepatocytes	chimpanzee + bonobo + gorilla	lost	chr2:208370269-208370770	0	1	chr2:208370648:G>A
Hepatocytes	chimpanzee + bonobo + gorilla	lost	chr2:209334384-209334885	0	4	chr2:209334606:T>C; chr2:209334729:T>G; chr2:209334866:T>C; chr2:209334870:T>A
Hepatocytes	chimpanzee + bonobo + gorilla	lost	chr2:209423747-209424114	0	1	chr2:209423871:A>G
Hepatocytes	chimpanzee + bonobo + gorilla	lost	chr2:20962892-20963358	0	5	chr2:20963086:T>C; chr2:20963207:C>T; chr2:20963234:C>G; chr2:20963249:A>C; chr2:20963267:C>T
Hepatocytes	chimpanzee + bonobo + gorilla	lost	chr2:2098536-2098735	0	1	chr2:2098561:A>G
Hepatocytes	chimpanzee + bonobo + gorilla	lost	chr2:209960616-209961451	0	4	chr2:209960645:G>A; chr2:209961208:C>A; chr2:209961414:G>A; chr2:209961426:T>C
Hepatocytes	chimpanzee + bonobo + gorilla	lost	chr2:209969655-209970156	0	1	chr2:209969686:A>G
Hepatocytes	chimpanzee + bonobo + gorilla	lost	chr2:20996962-20997463	0	1	chr2:20997084:A>G
Hepatocytes	chimpanzee + bonobo + gorilla	lost	chr2:20998228-20998355	0	1	chr2:20998296:C>G
Hepatocytes	chimpanzee + bonobo + gorilla	lost	chr2:20998856-20999170	0	2	chr2:20999052:C>T; chr2:20999055:T>G
Hepatocytes	chimpanzee + bonobo + gorilla	lost	chr2:20999195-20999621	0	3	chr2:20999202:A>C; chr2:20999332:T>C; chr2:20999460:T>C
Hepatocytes	chimpanzee + bonobo + gorilla	lost	chr2:210002272-210002773	0	3	chr2:210002287:G>C; chr2:210002441:C>G; chr2:210002535:G>C
Hepatocytes	chimpanzee + bonobo + gorilla	lost	chr2:21000192-21000634	0	4	chr2:21000281:A>G; chr2:21000518:T>C; chr2:21000523:A>G; chr2:21000570:A>T
Hepatocytes	chimpanzee + bonobo + gorilla	lost	chr2:21001649-21001837	0	1	chr2:21001718:T>G
Hepatocytes	chimpanzee + bonobo + gorilla	lost	chr2:21001961-21002415	0	2	chr2:21002131:T>C; chr2:21002409:C>T
Hepatocytes	chimpanzee + bonobo + gorilla	lost	chr2:21002705-21003206	0	5	chr2:21002903:A>G; chr2:21002912:G>C; chr2:21003083:C>T; chr2:21003123:A>G; chr2:21003183:A>G
Hepatocytes	chimpanzee + bonobo + gorilla	lost	chr2:21003425-21003864	0	5	chr2:21003573:T>G; chr2:21003595:A>C; chr2:21003688:A>G; chr2:21003795:C>A; chr2:21003828:T>C
Hepatocytes	chimpanzee + bonobo + gorilla	lost	chr2:21004046-21004547	0	2	chr2:21004340:C>T; chr2:21004477:T>C
Hepatocytes	chimpanzee + bonobo + gorilla	lost	chr2:21005601-21006102	0	3	chr2:21006025:C>G; chr2:21006026:A>G; chr2:21006085:G>C
Hepatocytes	chimpanzee + bonobo + gorilla	lost	chr2:21006758-21007259	0	3	chr2:21006965:T>G; chr2:21007000:C>T; chr2:21007018:A>T
Hepatocytes	chimpanzee + bonobo + gorilla	lost	chr2:21008067-21008419	0	2	chr2:21008357:C>T; chr2:21008387:T>G
Hepatocytes	chimpanzee + bonobo + gorilla	lost	chr2:21008805-21009306	0	3	chr2:21008987:T>C; chr2:21009139:T>C; chr2:21009167:T>C
Hepatocytes	chimpanzee + bonobo + gorilla	lost	chr2:21010754-21011082	0	1	chr2:21010859:A>G
Hepatocytes	chimpanzee + bonobo + gorilla	lost	chr2:21011503-21012004	0	3	chr2:21011648:A>G; chr2:21011677:C>T; chr2:21011883:C>T
Hepatocytes	chimpanzee + bonobo + gorilla	lost	chr2:210128941-210129389	0	1	chr2:210129100:A>G
Hepatocytes	chimpanzee + bonobo + gorilla	lost	chr2:21012928-21013418	0	1	chr2:21012990:C>T
Hepatocytes	chimpanzee + bonobo + gorilla	lost	chr2:21014867-21015305	0	1	chr2:21015038:T>C
Hepatocytes	chimpanzee + bonobo + gorilla	lost	chr2:21015658-21016066	0	3	chr2:21015800:T>C; chr2:21016007:T>C; chr2:21016025:T>C
Hepatocytes	chimpanzee + bonobo + gorilla	lost	chr2:21016170-21016671	0	1	chr2:21016315:C>A
Hepatocytes	chimpanzee + bonobo + gorilla	lost	chr2:210171297-210171651	0	2	chr2:210171557:T>G; chr2:210171617:T>C
Hepatocytes	chimpanzee + bonobo + gorilla	lost	chr2:21017063-21017522	0	3	chr2:21017159:A>C; chr2:21017449:A>G; chr2:21017492:A>G
Hepatocytes	chimpanzee + bonobo + gorilla	lost	chr2:210171892-210172383	0	2	chr2:210171911:G>C; chr2:210172060:C>T
Hepatocytes	chimpanzee + bonobo + gorilla	lost	chr2:21017904-21018405	0	2	chr2:21018067:G>A; chr2:21018278:G>C
Hepatocytes	chimpanzee + bonobo + gorilla	lost	chr2:210195403-210195895	0	4	chr2:210195618:A>C; chr2:210195699:G>A; chr2:210195703:C>T; chr2:210195704:T>A
Hepatocytes	chimpanzee + bonobo + gorilla	lost	chr2:21019457-21019724	0	1	chr2:21019629:T>G
Hepatocytes	chimpanzee + bonobo + gorilla	lost	chr2:21020050-21020505	0	2	chr2:21020312:T>C; chr2:21020463:C>T
Hepatocytes	chimpanzee + bonobo + gorilla	lost	chr2:21021193-21021466	0	2	chr2:21021340:T>C; chr2:21021392:T>C
Hepatocytes	chimpanzee + bonobo + gorilla	lost	chr2:21021766-21022249	0	4	chr2:21021995:T>G; chr2:21022114:A>C; chr2:21022138:A>T; chr2:21022236:A>G
Hepatocytes	chimpanzee + bonobo + gorilla	lost	chr2:21022706-21022992	0	1	chr2:21022886:T>G
Hepatocytes	chimpanzee + bonobo + gorilla	lost	chr2:21023397-21023838	0	3	chr2:21023434:G>C; chr2:21023454:A>G; chr2:21023707:A>G
Hepatocytes	chimpanzee + bonobo + gorilla	lost	chr2:21024236-21025665	0	4	chr2:21024838:G>T; chr2:21025005:A>C; chr2:21025107:T>C; chr2:21025205:A>G
Hepatocytes	chimpanzee + bonobo + gorilla	lost	chr2:210248629-210249103	0	3	chr2:210248931:T>C; chr2:210248970:A>C; chr2:210249035:A>T
Hepatocytes	chimpanzee + bonobo + gorilla	lost	chr2:21025985-21026486	0	1	chr2:21026272:C>G
Hepatocytes	chimpanzee + bonobo + gorilla	lost	chr2:21026551-21026827	0	1	chr2:21026795:T>C
Hepatocytes	chimpanzee + bonobo + gorilla	lost	chr2:21027137-21027911	0	1	chr2:21027334:T>C
Hepatocytes	chimpanzee + bonobo + gorilla	lost	chr2:21027994-21028479	0	4	chr2:21028168:T>G; chr2:21028187:T>G; chr2:21028418:T>G; chr2:21028463:A>G
Hepatocytes	chimpanzee + bonobo + gorilla	lost	chr2:21031208-21031709	0	4	chr2:21031317:G>A; chr2:21031391:T>C; chr2:21031623:C>A; chr2:21031640:G>A
Hepatocytes	chimpanzee + bonobo + gorilla	lost	chr2:21032254-21032704	0	1	chr2:21032542:A>G
Hepatocytes	chimpanzee + bonobo + gorilla	lost	chr2:21033281-21033360	0	1	chr2:21033340:T>C
Hepatocytes	chimpanzee + bonobo + gorilla	lost	chr2:21033413-21033782	0	2	chr2:21033626:A>G; chr2:21033739:T>C
Hepatocytes	chimpanzee + bonobo + gorilla	lost	chr2:21033816-21034317	0	2	chr2:21033924:A>G; chr2:21034210:T>G
Hepatocytes	chimpanzee + bonobo + gorilla	lost	chr2:21034773-21035274	0	1	chr2:21034883:T>C
Hepatocytes	chimpanzee + bonobo + gorilla	lost	chr2:21035377-21035856	0	2	chr2:21035433:C>A; chr2:21035729:G>A
Hepatocytes	chimpanzee + bonobo + gorilla	lost	chr2:21035937-21036434	0	3	chr2:21036097:G>A; chr2:21036189:C>T; chr2:21036334:A>G
Hepatocytes	chimpanzee + bonobo + gorilla	lost	chr2:21036633-21037134	0	5	chr2:21036738:A>G; chr2:21036792:A>G; chr2:21036799:T>C; chr2:21036952:G>A; chr2:21037034:G>A
Hepatocytes	chimpanzee + bonobo + gorilla	lost	chr2:21037576-21038077	0	3	chr2:21037729:G>A; chr2:21037821:T>G; chr2:21038075:C>T
Hepatocytes	chimpanzee + bonobo + gorilla	lost	chr2:21038196-21038697	0	3	chr2:21038478:T>A; chr2:21038577:T>C; chr2:21038635:T>C
Hepatocytes	chimpanzee + bonobo + gorilla	lost	chr2:21038972-21039473	0	4	chr2:21039120:A>G; chr2:21039190:G>A; chr2:21039285:A>T; chr2:21039318:C>T
Hepatocytes	chimpanzee + bonobo + gorilla	lost	chr2:21039776-21040242	0	4	chr2:21039964:C>G; chr2:21039979:T>C; chr2:21040090:G>C; chr2:21040151:A>G
Hepatocytes	chimpanzee + bonobo + gorilla	lost	chr2:21040302-21040696	0	4	chr2:21040438:T>C; chr2:21040451:G>C; chr2:21040551:G>C; chr2:21040631:A>G
Hepatocytes	chimpanzee + bonobo + gorilla	lost	chr2:21041197-21041308	0	2	chr2:21041284:A>G; chr2:21041286:G>C
Hepatocytes	chimpanzee + bonobo + gorilla	lost	chr2:21042012-21042479	0	1	chr2:21042269:C>A
Hepatocytes	chimpanzee + bonobo + gorilla	lost	chr2:21042816-21043311	0	5	chr2:21042836:C>A; chr2:21043005:T>C; chr2:21043021:A>C; chr2:21043026:C>T; chr2:21043089:G>C
Hepatocytes	chimpanzee + bonobo + gorilla	lost	chr2:21043785-21044264	0	1	chr2:21044153:C>G
Hepatocytes	chimpanzee + bonobo + gorilla	lost	chr2:210476469-210476970	0	4	chr2:210476625:C>T; chr2:210476626:A>G; chr2:210476682:C>T; chr2:210476842:C>G
Hepatocytes	chimpanzee + bonobo + gorilla	lost	chr2:210502946-210503447	0	2	chr2:210503017:G>C; chr2:210503069:A>C
Hepatocytes	chimpanzee + bonobo + gorilla	lost	chr2:210522350-210522840	0	2	chr2:210522479:G>A; chr2:210522572:T>C
Hepatocytes	chimpanzee + bonobo + gorilla	lost	chr2:210522889-210523390	0	2	chr2:210523060:G>T; chr2:210523203:T>A
Hepatocytes	chimpanzee + bonobo + gorilla	lost	chr2:210524442-210524943	0	1	chr2:210524545:T>C
Hepatocytes	chimpanzee + bonobo + gorilla	lost	chr2:210527239-210527658	0	1	chr2:210527615:C>T
Hepatocytes	chimpanzee + bonobo + gorilla	lost	chr2:210531527-210531870	0	2	chr2:210531740:G>T; chr2:210531812:G>C
Hepatocytes	chimpanzee + bonobo + gorilla	lost	chr2:210531889-210532390	0	2	chr2:210531956:G>A; chr2:210532365:A>G
Hepatocytes	chimpanzee + bonobo + gorilla	lost	chr2:210537260-210537761	0	1	chr2:210537416:G>A
Hepatocytes	chimpanzee + bonobo + gorilla	lost	chr2:210539969-210540459	0	2	chr2:210540282:A>G; chr2:210540445:T>C
Hepatocytes	chimpanzee + bonobo + gorilla	lost	chr2:210541208-210541688	0	1	chr2:210541343:A>C
Hepatocytes	chimpanzee + bonobo + gorilla	lost	chr2:210542040-210542522	0	4	chr2:210542052:T>C; chr2:210542110:A>G; chr2:210542187:G>A; chr2:210542224:G>A
Hepatocytes	chimpanzee + bonobo + gorilla	lost	chr2:210543715-210544176	0	3	chr2:210543874:C>G; chr2:210544056:A>G; chr2:210544140:A>G
Hepatocytes	chimpanzee + bonobo + gorilla	lost	chr2:210548721-210549196	0	4	chr2:210548886:T>G; chr2:210548969:C>T; chr2:210549052:A>G; chr2:210549152:G>C
Hepatocytes	chimpanzee + bonobo + gorilla	lost	chr2:210550112-210550613	0	2	chr2:210550122:G>A; chr2:210550534:T>C
Hepatocytes	chimpanzee + bonobo + gorilla	lost	chr2:210551527-210552007	0	3	chr2:210551736:A>T; chr2:210551864:T>A; chr2:210551974:A>G
Hepatocytes	chimpanzee + bonobo + gorilla	lost	chr2:210556291-210556779	0	3	chr2:210556326:G>A; chr2:210556409:A>G; chr2:210556630:G>C
Hepatocytes	chimpanzee + bonobo + gorilla	lost	chr2:210556909-210557391	0	7	chr2:210556937:G>A; chr2:210557110:A>G; chr2:210557120:A>G; chr2:210557159:A>C; chr2:210557312:C>T; chr2:210557333:T>C; chr2:210557338:G>T
Hepatocytes	chimpanzee + bonobo + gorilla	lost	chr2:210557641-210558142	0	3	chr2:210557789:A>T; chr2:210557928:C>T; chr2:210557935:T>C
Hepatocytes	chimpanzee + bonobo + gorilla	lost	chr2:210560325-210560810	0	1	chr2:210560656:C>G
Hepatocytes	chimpanzee + bonobo + gorilla	lost	chr2:210561407-210561908	0	2	chr2:210561702:G>A; chr2:210561791:G>T
Hepatocytes	chimpanzee + bonobo + gorilla	lost	chr2:210562700-210563183	0	10	chr2:210562768:G>A; chr2:210562801:A>G; chr2:210562802:T>C; chr2:210562841:C>T; chr2:210562852:C>T; chr2:210562861:A>T; chr2:210562962:T>C; chr2:210563013:A>C; chr2:210563077:T>C; chr2:210563153:C>T
Hepatocytes	chimpanzee + bonobo + gorilla	lost	chr2:210563591-210563880	0	6	chr2:210563620:G>A; chr2:210563715:G>A; chr2:210563821:C>A; chr2:210563831:A>C; chr2:210563849:G>C; chr2:210563853:C>T
Hepatocytes	chimpanzee + bonobo + gorilla	lost	chr2:210565860-210566133	0	4	chr2:210565866:C>G; chr2:210565919:A>G; chr2:210565932:A>C; chr2:210566100:A>G
Hepatocytes	chimpanzee + bonobo + gorilla	lost	chr2:210566603-210566900	0	3	chr2:210566673:T>C; chr2:210566678:G>A; chr2:210566761:A>G
Hepatocytes	chimpanzee + bonobo + gorilla	lost	chr2:210567988-210568489	0	5	chr2:210568000:C>T; chr2:210568047:G>A; chr2:210568068:C>G; chr2:210568206:C>T; chr2:210568466:C>T
Hepatocytes	chimpanzee + bonobo + gorilla	lost	chr2:210568858-210569747	0	7	chr2:210568971:C>T; chr2:210569019:C>T; chr2:210569138:C>A; chr2:210569205:A>T; chr2:210569314:C>T; chr2:210569376:T>A; chr2:210569388:T>G
Hepatocytes	chimpanzee + bonobo + gorilla	lost	chr2:210569908-210570409	0	4	chr2:210569942:G>T; chr2:210569973:A>G; chr2:210570122:G>T; chr2:210570307:C>G
Hepatocytes	chimpanzee + bonobo + gorilla	lost	chr2:210571009-210571510	0	6	chr2:210571056:C>T; chr2:210571106:T>C; chr2:210571184:C>T; chr2:210571197:T>G; chr2:210571332:C>T; chr2:210571395:A>G
Hepatocytes	chimpanzee + bonobo + gorilla	lost	chr2:210571675-210572176	0	4	chr2:210571869:G>A; chr2:210572067:A>T; chr2:210572072:T>C; chr2:210572155:G>C
Hepatocytes	chimpanzee + bonobo + gorilla	lost	chr2:210572566-210573067	0	3	chr2:210572823:T>C; chr2:210572890:T>C; chr2:210572982:C>T
Hepatocytes	chimpanzee + bonobo + gorilla	lost	chr2:210573268-210573609	0	2	chr2:210573500:G>A; chr2:210573557:T>A
Hepatocytes	chimpanzee + bonobo + gorilla	lost	chr2:210575671-210575694	0	1	chr2:210575683:C>T
Hepatocytes	chimpanzee + bonobo + gorilla	lost	chr2:210578522-210578995	0	1	chr2:210578827:A>C
Hepatocytes	chimpanzee + bonobo + gorilla	lost	chr2:210579047-210579548	0	1	chr2:210579278:C>T
Hepatocytes	chimpanzee + bonobo + gorilla	lost	chr2:210580049-210580547	0	2	chr2:210580352:G>A; chr2:210580474:G>T
Hepatocytes	chimpanzee + bonobo + gorilla	lost	chr2:210580904-210581405	0	5	chr2:210581085:C>T; chr2:210581174:G>A; chr2:210581201:A>G; chr2:210581296:G>A; chr2:210581397:C>T
Hepatocytes	chimpanzee + bonobo + gorilla	lost	chr2:210581418-210581919	0	5	chr2:210581600:A>C; chr2:210581719:C>T; chr2:210581721:T>A; chr2:210581814:A>G; chr2:210581834:C>A
Hepatocytes	chimpanzee + bonobo + gorilla	lost	chr2:210582751-210583057	0	3	chr2:210582820:C>G; chr2:210582828:G>A; chr2:210582858:C>A
Hepatocytes	chimpanzee + bonobo + gorilla	lost	chr2:210583265-210583766	0	2	chr2:210583538:G>A; chr2:210583715:A>G
Hepatocytes	chimpanzee + bonobo + gorilla	lost	chr2:210583955-210584456	0	2	chr2:210583969:A>T; chr2:210584265:C>T
Hepatocytes	chimpanzee + bonobo + gorilla	lost	chr2:210584728-210585223	0	6	chr2:210584827:A>C; chr2:210584891:T>A; chr2:210584902:C>T; chr2:210584929:G>C; chr2:210585143:G>A; chr2:210585185:T>C
Hepatocytes	chimpanzee + bonobo + gorilla	lost	chr2:210587110-210587611	0	3	chr2:210587322:G>A; chr2:210587565:T>C; chr2:210587604:T>A
Hepatocytes	chimpanzee + bonobo + gorilla	lost	chr2:210587833-210588293	0	3	chr2:210587976:A>G; chr2:210588066:A>G; chr2:210588207:T>C
Hepatocytes	chimpanzee + bonobo + gorilla	lost	chr2:210590100-210590448	0	1	chr2:210590298:C>G
Hepatocytes	chimpanzee + bonobo + gorilla	lost	chr2:210591682-210591995	0	1	chr2:210591913:A>G
Hepatocytes	chimpanzee + bonobo + gorilla	lost	chr2:210601993-210602494	0	4	chr2:210602087:T>C; chr2:210602104:C>G; chr2:210602273:T>C; chr2:210602486:C>A
Hepatocytes	chimpanzee + bonobo + gorilla	lost	chr2:210606417-210606918	0	1	chr2:210606486:C>T
Hepatocytes	chimpanzee + bonobo + gorilla	lost	chr2:210607384-210607857	0	1	chr2:210607483:G>T
Hepatocytes	chimpanzee + bonobo + gorilla	lost	chr2:210615987-210616488	0	3	chr2:210616207:A>G; chr2:210616276:G>A; chr2:210616296:T>C
Hepatocytes	chimpanzee + bonobo + gorilla	lost	chr2:210617781-210618167	0	1	chr2:210618023:C>T
Hepatocytes	chimpanzee + bonobo + gorilla	lost	chr2:210631439-210631940	0	3	chr2:210631485:T>C; chr2:210631758:C>A; chr2:210631815:T>C
Hepatocytes	chimpanzee + bonobo + gorilla	lost	chr2:210633845-210634346	0	3	chr2:210633916:T>C; chr2:210634301:A>G; chr2:210634303:A>G
Hepatocytes	chimpanzee + bonobo + gorilla	lost	chr2:210634367-210634799	0	4	chr2:210634643:A>G; chr2:210634670:T>A; chr2:210634717:G>A; chr2:210634753:G>C
Hepatocytes	chimpanzee + bonobo + gorilla	lost	chr2:210635001-210635502	0	5	chr2:210635006:T>C; chr2:210635213:T>G; chr2:210635235:A>G; chr2:210635255:A>C; chr2:210635292:G>A
Hepatocytes	chimpanzee + bonobo + gorilla	lost	chr2:210636802-210637303	0	2	chr2:210637214:T>G; chr2:210637247:T>G
Hepatocytes	chimpanzee + bonobo + gorilla	lost	chr2:210637529-210637965	0	3	chr2:210637711:G>T; chr2:210637927:T>C; chr2:210637960:A>C
Hepatocytes	chimpanzee + bonobo + gorilla	lost	chr2:210638300-210638798	0	1	chr2:210638525:T>G
Hepatocytes	chimpanzee + bonobo + gorilla	lost	chr2:210647563-210648064	0	4	chr2:210647694:A>G; chr2:210647759:G>A; chr2:210647829:T>C; chr2:210647854:A>C
Hepatocytes	chimpanzee + bonobo + gorilla	lost	chr2:210649726-210650227	0	2	chr2:210650059:G>A; chr2:210650151:T>C
Hepatocytes	chimpanzee + bonobo + gorilla	lost	chr2:210651541-210652042	0	1	chr2:210651618:T>C
Hepatocytes	chimpanzee + bonobo + gorilla	lost	chr2:210656132-210656633	0	4	chr2:210656220:C>T; chr2:210656414:C>G; chr2:210656477:A>G; chr2:210656545:T>C
Hepatocytes	chimpanzee + bonobo + gorilla	lost	chr2:210656853-210657307	0	2	chr2:210657033:A>G; chr2:210657198:T>C
Hepatocytes	chimpanzee + bonobo + gorilla	lost	chr2:210657787-210658288	0	1	chr2:210658165:C>T
Hepatocytes	chimpanzee + bonobo + gorilla	lost	chr2:210658364-210658865	0	1	chr2:210658439:A>G
Hepatocytes	chimpanzee + bonobo + gorilla	lost	chr2:210659060-210659514	0	3	chr2:210659256:A>C; chr2:210659410:C>T; chr2:210659503:G>A
Hepatocytes	chimpanzee + bonobo + gorilla	lost	chr2:210659956-210660457	0	2	chr2:210660019:G>C; chr2:210660115:C>T
Hepatocytes	chimpanzee + bonobo + gorilla	lost	chr2:210660849-210661350	0	3	chr2:210660861:C>T; chr2:210660886:T>C; chr2:210661153:C>A
Hepatocytes	chimpanzee + bonobo + gorilla	lost	chr2:210662548-210662966	0	2	chr2:210662655:C>T; chr2:210662663:A>G
Hepatocytes	chimpanzee + bonobo + gorilla	lost	chr2:210663468-210663969	0	2	chr2:210663527:A>G; chr2:210663877:A>C
Hepatocytes	chimpanzee + bonobo + gorilla	lost	chr2:210664325-210664506	0	3	chr2:210664397:C>T; chr2:210664420:G>A; chr2:210664428:T>C
Hepatocytes	chimpanzee + bonobo + gorilla	lost	chr2:210668052-210668553	0	2	chr2:210668346:A>G; chr2:210668473:G>A
Hepatocytes	chimpanzee + bonobo + gorilla	lost	chr2:210671805-210672255	0	4	chr2:210671915:T>C; chr2:210671918:T>C; chr2:210671983:C>G; chr2:210672020:G>A
Hepatocytes	chimpanzee + bonobo + gorilla	lost	chr2:210673165-210673538	0	3	chr2:210673231:G>A; chr2:210673388:A>C; chr2:210673489:A>G
Hepatocytes	chimpanzee + bonobo + gorilla	lost	chr2:210673747-210674248	0	3	chr2:210673836:T>G; chr2:210673865:A>C; chr2:210673937:G>A
Hepatocytes	chimpanzee + bonobo + gorilla	lost	chr2:210674331-210674832	0	3	chr2:210674560:G>A; chr2:210674639:A>G; chr2:210674695:T>A
Hepatocytes	chimpanzee + bonobo + gorilla	lost	chr2:210678471-210678834	0	4	chr2:210678566:A>G; chr2:210678656:A>G; chr2:210678675:T>C; chr2:210678796:G>T
Hepatocytes	chimpanzee + bonobo + gorilla	lost	chr2:210679431-210679932	0	1	chr2:210679842:C>A
Hepatocytes	chimpanzee + bonobo + gorilla	lost	chr2:210681407-210681908	0	2	chr2:210681499:A>T; chr2:210681710:G>A
Hepatocytes	chimpanzee + bonobo + gorilla	lost	chr2:210683267-210683678	0	2	chr2:210683362:G>C; chr2:210683660:G>A
Hepatocytes	chimpanzee + bonobo + gorilla	lost	chr2:210683897-210684398	0	2	chr2:210683969:C>A; chr2:210684143:T>A
Hepatocytes	chimpanzee + bonobo + gorilla	lost	chr2:210684725-210685226	0	1	chr2:210684885:C>T
Hepatocytes	chimpanzee + bonobo + gorilla	lost	chr2:210686371-210686799	0	2	chr2:210686374:A>G; chr2:210686669:T>A
Hepatocytes	chimpanzee + bonobo + gorilla	lost	chr2:21095672-21096149	0	4	chr2:21095735:G>A; chr2:21095930:T>C; chr2:21096097:T>A; chr2:21096144:T>G
Hepatocytes	chimpanzee + bonobo + gorilla	lost	chr2:21096409-21096850	0	2	chr2:21096432:G>A; chr2:21096623:G>C
Hepatocytes	chimpanzee + bonobo + gorilla	lost	chr2:21097236-21097737	0	6	chr2:21097287:A>G; chr2:21097338:G>C; chr2:21097378:T>C; chr2:21097455:A>G; chr2:21097609:G>A; chr2:21097669:C>T
Hepatocytes	chimpanzee + bonobo + gorilla	lost	chr2:21097895-21098396	0	4	chr2:21098156:C>T; chr2:21098203:C>T; chr2:21098309:C>T; chr2:21098330:G>A
Hepatocytes	chimpanzee + bonobo + gorilla	lost	chr2:21102234-21102634	0	6	chr2:21102278:A>G; chr2:21102316:A>T; chr2:21102325:C>T; chr2:21102454:T>G; chr2:21102575:T>C; chr2:21102604:G>A
Hepatocytes	chimpanzee + bonobo + gorilla	lost	chr2:21103157-21103500	0	2	chr2:21103295:A>C; chr2:21103324:A>G
Hepatocytes	chimpanzee + bonobo + gorilla	lost	chr2:21104001-21104441	0	1	chr2:21104439:T>C
Hepatocytes	chimpanzee + bonobo + gorilla	lost	chr2:211093692-211094182	0	3	chr2:211093789:T>A; chr2:211093860:T>C; chr2:211093875:G>C
Hepatocytes	chimpanzee + bonobo + gorilla	lost	chr2:211157804-211158295	0	4	chr2:211157857:A>T; chr2:211157935:G>T; chr2:211158143:G>A; chr2:211158234:T>C
Hepatocytes	chimpanzee + bonobo + gorilla	lost	chr2:21118242-21118743	0	2	chr2:21118349:T>C; chr2:21118668:A>T
Hepatocytes	chimpanzee + bonobo + gorilla	lost	chr2:211455197-211455665	0	1	chr2:211455345:T>C
Hepatocytes	chimpanzee + bonobo + gorilla	lost	chr2:212548367-212548863	0	1	chr2:212548547:T>C
Hepatocytes	chimpanzee + bonobo + gorilla	lost	chr2:213066068-213066556	0	3	chr2:213066456:C>G; chr2:213066460:G>A; chr2:213066548:C>G
Hepatocytes	chimpanzee + bonobo + gorilla	lost	chr2:213149388-213149889	0	3	chr2:213149392:C>T; chr2:213149399:C>A; chr2:213149769:A>C
Hepatocytes	chimpanzee + bonobo + gorilla	lost	chr2:213153601-213154082	0	4	chr2:213153611:C>T; chr2:213153798:T>C; chr2:213153824:C>T; chr2:213153830:G>C
Hepatocytes	chimpanzee + bonobo + gorilla	lost	chr2:21318254-21318687	0	2	chr2:21318289:G>C; chr2:21318644:A>G
Hepatocytes	chimpanzee + bonobo + gorilla	lost	chr2:213238912-213239372	0	4	chr2:213239074:C>T; chr2:213239095:T>C; chr2:213239216:A>G; chr2:213239228:C>G
Hepatocytes	chimpanzee + bonobo + gorilla	lost	chr2:213284033-213284534	0	1	chr2:213284473:A>G
Hepatocytes	chimpanzee + bonobo + gorilla	lost	chr2:214410864-214411351	0	6	chr2:214410885:T>C; chr2:214410940:C>G; chr2:214410956:C>T; chr2:214410974:A>G; chr2:214411012:G>A; chr2:214411277:C>T
Hepatocytes	chimpanzee + bonobo + gorilla	lost	chr2:214706956-214707433	0	4	chr2:214707133:A>G; chr2:214707134:G>A; chr2:214707212:A>C; chr2:214707277:G>A
Hepatocytes	chimpanzee + bonobo + gorilla	lost	chr2:214808763-214809264	0	2	chr2:214809015:T>G; chr2:214809213:C>T
Hepatocytes	chimpanzee + bonobo + gorilla	lost	chr2:214809836-214810337	0	1	chr2:214810177:A>G
Hepatocytes	chimpanzee + bonobo + gorilla	lost	chr2:215269793-215270289	0	6	chr2:215269794:A>G; chr2:215269885:C>G; chr2:215269985:C>T; chr2:215270051:G>C; chr2:215270058:A>G; chr2:215270170:C>T
Hepatocytes	chimpanzee + bonobo + gorilla	lost	chr2:215311705-215312206	0	4	chr2:215311727:A>T; chr2:215311749:T>A; chr2:215311861:C>T; chr2:215312020:T>C
Hepatocytes	chimpanzee + bonobo + gorilla	lost	chr2:215362459-215362918	0	2	chr2:215362465:G>A; chr2:215362675:G>A
Hepatocytes	chimpanzee + bonobo + gorilla	lost	chr2:215380643-215381061	0	1	chr2:215380703:C>T
Hepatocytes	chimpanzee + bonobo + gorilla	lost	chr2:215389805-215390092	0	2	chr2:215389839:T>A; chr2:215390089:A>C
Hepatocytes	chimpanzee + bonobo + gorilla	lost	chr2:215399372-215399491	0	1	chr2:215399467:G>A
Hepatocytes	chimpanzee + bonobo + gorilla	lost	chr2:215406210-215406567	0	2	chr2:215406216:A>G; chr2:215406219:G>A
Hepatocytes	chimpanzee + bonobo + gorilla	lost	chr2:215409270-215409703	0	1	chr2:215409365:A>G
Hepatocytes	chimpanzee + bonobo + gorilla	lost	chr2:215413635-215414110	0	2	chr2:215413704:A>T; chr2:215414036:C>T
Hepatocytes	chimpanzee + bonobo + gorilla	lost	chr2:215414616-215415117	0	3	chr2:215414794:A>G; chr2:215414976:G>A; chr2:215415090:C>G
Hepatocytes	chimpanzee + bonobo + gorilla	lost	chr2:215415202-215415694	0	2	chr2:215415214:A>T; chr2:215415316:G>A
Hepatocytes	chimpanzee + bonobo + gorilla	lost	chr2:215417322-215417815	0	3	chr2:215417349:C>A; chr2:215417417:T>C; chr2:215417670:A>G
Hepatocytes	chimpanzee + bonobo + gorilla	lost	chr2:215419011-215419505	0	1	chr2:215419471:C>T
Hepatocytes	chimpanzee + bonobo + gorilla	lost	chr2:215419671-215420172	0	1	chr2:215420052:G>A
Hepatocytes	chimpanzee + bonobo + gorilla	lost	chr2:215420454-215420907	0	2	chr2:215420490:C>T; chr2:215420886:A>G
Hepatocytes	chimpanzee + bonobo + gorilla	lost	chr2:215421655-215422109	0	3	chr2:215421869:G>C; chr2:215422067:A>G; chr2:215422072:T>C
Hepatocytes	chimpanzee + bonobo + gorilla	lost	chr2:215423283-215423701	0	2	chr2:215423311:T>A; chr2:215423550:A>G
Hepatocytes	chimpanzee + bonobo + gorilla	lost	chr2:215423811-215424312	0	3	chr2:215424006:T>C; chr2:215424100:A>G; chr2:215424168:G>A
Hepatocytes	chimpanzee + bonobo + gorilla	lost	chr2:215425618-215426119	0	7	chr2:215425765:A>C; chr2:215425767:A>G; chr2:215425784:C>G; chr2:215425809:G>T; chr2:215425886:C>A; chr2:215425950:A>T; chr2:215426078:T>C
Hepatocytes	chimpanzee + bonobo + gorilla	lost	chr2:215435796-215436294	0	1	chr2:215435797:A>G
Hepatocytes	chimpanzee + bonobo + gorilla	lost	chr2:215436691-215437022	0	1	chr2:215436912:C>T
Hepatocytes	chimpanzee + bonobo + gorilla	lost	chr2:215454378-215454853	0	1	chr2:215454530:T>C
Hepatocytes	chimpanzee + bonobo + gorilla	lost	chr2:215680980-215681432	0	2	chr2:215681057:C>T; chr2:215681386:G>A
Hepatocytes	chimpanzee + bonobo + gorilla	lost	chr2:215744455-215744947	0	2	chr2:215744862:T>C; chr2:215744873:T>C
Hepatocytes	chimpanzee + bonobo + gorilla	lost	chr2:215748377-215748859	0	1	chr2:215748485:C>T
Hepatocytes	chimpanzee + bonobo + gorilla	lost	chr2:215749184-215749555	0	2	chr2:215749261:T>G; chr2:215749535:A>C
Hepatocytes	chimpanzee + bonobo + gorilla	lost	chr2:215828457-215828952	0	4	chr2:215828515:C>T; chr2:215828598:A>G; chr2:215828639:G>A; chr2:215828896:C>T
Hepatocytes	chimpanzee + bonobo + gorilla	lost	chr2:215830305-215830787	0	1	chr2:215830773:A>G
Hepatocytes	chimpanzee + bonobo + gorilla	lost	chr2:215899659-215900160	0	2	chr2:215899672:G>A; chr2:215899854:A>G
Hepatocytes	chimpanzee + bonobo + gorilla	lost	chr2:215920076-215920575	0	4	chr2:215920154:A>C; chr2:215920269:G>A; chr2:215920528:A>G; chr2:215920549:C>A
Hepatocytes	chimpanzee + bonobo + gorilla	lost	chr2:215931200-215931690	0	3	chr2:215931227:T>C; chr2:215931296:G>A; chr2:215931545:G>A
Hepatocytes	chimpanzee + bonobo + gorilla	lost	chr2:215954311-215954812	0	2	chr2:215954315:T>A; chr2:215954442:T>C
Hepatocytes	chimpanzee + bonobo + gorilla	lost	chr2:216033913-216034414	0	3	chr2:216033935:G>A; chr2:216034116:C>A; chr2:216034254:A>G
Hepatocytes	chimpanzee + bonobo + gorilla	lost	chr2:216057560-216058061	0	2	chr2:216057880:T>C; chr2:216057923:C>T
Hepatocytes	chimpanzee + bonobo + gorilla	lost	chr2:216058152-216058653	0	5	chr2:216058182:T>A; chr2:216058386:G>C; chr2:216058500:C>G; chr2:216058574:T>C; chr2:216058621:G>T
Hepatocytes	chimpanzee + bonobo + gorilla	lost	chr2:216070137-216070559	0	5	chr2:216070299:C>G; chr2:216070309:C>T; chr2:216070334:G>C; chr2:216070335:A>T; chr2:216070484:G>T
Hepatocytes	chimpanzee + bonobo + gorilla	lost	chr2:216076046-216076530	0	4	chr2:216076285:A>C; chr2:216076296:A>G; chr2:216076307:G>C; chr2:216076447:T>C
Hepatocytes	chimpanzee + bonobo + gorilla	lost	chr2:216078181-216078682	0	2	chr2:216078285:G>A; chr2:216078309:G>A
Hepatocytes	chimpanzee + bonobo + gorilla	lost	chr2:216080642-216081143	0	1	chr2:216080965:A>G
Hepatocytes	chimpanzee + bonobo + gorilla	lost	chr2:216083641-216084104	0	1	chr2:216083666:T>C
Hepatocytes	chimpanzee + bonobo + gorilla	lost	chr2:216109055-216109556	0	2	chr2:216109224:C>G; chr2:216109548:A>C
Hepatocytes	chimpanzee + bonobo + gorilla	lost	chr2:216114672-216115061	0	1	chr2:216114743:T>C
Hepatocytes	chimpanzee + bonobo + gorilla	lost	chr2:216115216-216115717	0	1	chr2:216115646:T>C
Hepatocytes	chimpanzee + bonobo + gorilla	lost	chr2:216130264-216130744	0	2	chr2:216130272:G>A; chr2:216130685:G>A
Hepatocytes	chimpanzee + bonobo + gorilla	lost	chr2:216133348-216133829	0	1	chr2:216133590:A>G
Hepatocytes	chimpanzee + bonobo + gorilla	lost	chr2:216134872-216135373	0	2	chr2:216135092:T>G; chr2:216135141:G>A
Hepatocytes	chimpanzee + bonobo + gorilla	lost	chr2:216188457-216188939	0	8	chr2:216188490:T>C; chr2:216188595:A>G; chr2:216188605:C>T; chr2:216188614:A>C; chr2:216188625:G>A; chr2:216188810:T>C; chr2:216188822:A>G; chr2:216188866:T>C
Hepatocytes	chimpanzee + bonobo + gorilla	lost	chr2:21639959-21640460	0	4	chr2:21640099:C>T; chr2:21640123:G>A; chr2:21640229:A>G; chr2:21640398:G>A
Hepatocytes	chimpanzee + bonobo + gorilla	lost	chr2:216412174-216412651	0	4	chr2:216412204:T>C; chr2:216412219:C>A; chr2:216412483:T>G; chr2:216412624:T>C
Hepatocytes	chimpanzee + bonobo + gorilla	lost	chr2:216498539-216499040	0	7	chr2:216498641:C>T; chr2:216498700:A>G; chr2:216498746:T>G; chr2:216498906:A>T; chr2:216498915:G>A; chr2:216498950:A>G; chr2:216498967:A>G
Hepatocytes	chimpanzee + bonobo + gorilla	lost	chr2:216523087-216523535	0	1	chr2:216523153:A>G
Hepatocytes	chimpanzee + bonobo + gorilla	lost	chr2:216539886-216540350	0	2	chr2:216540035:A>G; chr2:216540245:T>C
Hepatocytes	chimpanzee + bonobo + gorilla	lost	chr2:216573113-216573606	0	4	chr2:216573149:A>G; chr2:216573194:C>T; chr2:216573242:C>T; chr2:216573313:C>A
Hepatocytes	chimpanzee + bonobo + gorilla	lost	chr2:216574137-216574593	0	2	chr2:216574257:T>C; chr2:216574356:G>C
Hepatocytes	chimpanzee + bonobo + gorilla	lost	chr2:216597647-216598148	0	5	chr2:216597690:C>A; chr2:216597838:T>C; chr2:216597897:A>G; chr2:216598013:C>T; chr2:216598135:G>A
Hepatocytes	chimpanzee + bonobo + gorilla	lost	chr2:216615449-216615948	0	3	chr2:216615633:C>A; chr2:216615668:G>A; chr2:216615910:A>C
Hepatocytes	chimpanzee + bonobo + gorilla	lost	chr2:216616099-216616587	0	2	chr2:216616253:C>T; chr2:216616361:G>T
Hepatocytes	chimpanzee + bonobo + gorilla	lost	chr2:216619600-216620096	0	2	chr2:216619960:T>C; chr2:216619972:T>C
Hepatocytes	chimpanzee + bonobo + gorilla	lost	chr2:216653752-216654253	0	2	chr2:216654210:A>G; chr2:216654217:A>G
Hepatocytes	chimpanzee + bonobo + gorilla	lost	chr2:216666542-216667030	0	2	chr2:216666760:G>A; chr2:216666825:C>A
Hepatocytes	chimpanzee + bonobo + gorilla	lost	chr2:216682396-216682894	0	4	chr2:216682425:G>T; chr2:216682437:G>A; chr2:216682740:C>G; chr2:216682865:T>C
Hepatocytes	chimpanzee + bonobo + gorilla	lost	chr2:216740863-216741364	0	3	chr2:216740892:A>G; chr2:216741100:A>T; chr2:216741202:A>C
Hepatocytes	chimpanzee + bonobo + gorilla	lost	chr2:216870799-216871298	0	2	chr2:216870974:G>A; chr2:216871074:G>T
Hepatocytes	chimpanzee + bonobo + gorilla	lost	chr2:216872314-216872569	0	1	chr2:216872517:C>T
Hepatocytes	chimpanzee + bonobo + gorilla	lost	chr22:17058122-17058616	0	4	chr22:17058407:A>G; chr22:17058480:T>C; chr22:17058537:G>T; chr22:17058549:T>C
Hepatocytes	chimpanzee + bonobo + gorilla	lost	chr22:17074887-17075376	0	1	chr22:17075213:T>C
Hepatocytes	chimpanzee + bonobo + gorilla	lost	chr22:17084626-17085085	0	3	chr22:17084830:T>G; chr22:17084840:C>G; chr22:17085042:T>C
Hepatocytes	chimpanzee + bonobo + gorilla	lost	chr22:17085248-17085749	0	2	chr22:17085354:T>C; chr22:17085654:T>G
Hepatocytes	chimpanzee + bonobo + gorilla	lost	chr22:17158546-17158904	0	1	chr22:17158711:G>C
Hepatocytes	chimpanzee + bonobo + gorilla	lost	chr22:17159575-17160067	0	3	chr22:17159823:C>G; chr22:17159917:T>G; chr22:17159918:T>A
Hepatocytes	chimpanzee + bonobo + gorilla	lost	chr22:17167424-17167889	0	3	chr22:17167456:G>A; chr22:17167596:A>G; chr22:17167758:A>C
Hepatocytes	chimpanzee + bonobo + gorilla	lost	chr22:17171319-17171805	0	4	chr22:17171329:G>C; chr22:17171379:G>C; chr22:17171516:T>C; chr22:17171602:C>A
Hepatocytes	chimpanzee + bonobo + gorilla	lost	chr22:17329063-17329564	0	4	chr22:17329136:A>G; chr22:17329170:C>G; chr22:17329245:T>C; chr22:17329422:T>C
Hepatocytes	chimpanzee + bonobo + gorilla	lost	chr22:17335019-17335484	0	4	chr22:17335134:A>G; chr22:17335136:C>G; chr22:17335152:T>C; chr22:17335483:A>G
Hepatocytes	chimpanzee + bonobo + gorilla	lost	chr22:17338970-17339471	0	4	chr22:17339048:A>C; chr22:17339049:G>T; chr22:17339070:A>G; chr22:17339378:T>G
Hepatocytes	chimpanzee + bonobo + gorilla	lost	chr22:17368288-17368789	0	6	chr22:17368336:A>G; chr22:17368350:A>G; chr22:17368430:G>A; chr22:17368564:T>C; chr22:17368693:T>G; chr22:17368787:T>A
Hepatocytes	chimpanzee + bonobo + gorilla	lost	chr22:17370461-17370962	0	1	chr22:17370843:T>A
Hepatocytes	chimpanzee + bonobo + gorilla	lost	chr22:17381444-17381945	0	3	chr22:17381627:C>T; chr22:17381629:G>A; chr22:17381816:G>A
Hepatocytes	chimpanzee + bonobo + gorilla	lost	chr2:217434065-217434546	0	2	chr2:217434190:G>A; chr2:217434403:T>A
Hepatocytes	chimpanzee + bonobo + gorilla	lost	chr22:17501598-17502096	0	2	chr22:17501772:A>G; chr22:17502052:C>T
Hepatocytes	chimpanzee + bonobo + gorilla	lost	chr22:17562833-17563295	0	2	chr22:17562908:A>G; chr22:17563080:C>G
Hepatocytes	chimpanzee + bonobo + gorilla	lost	chr22:17563704-17564205	0	2	chr22:17564117:T>C; chr22:17564184:G>A
Hepatocytes	chimpanzee + bonobo + gorilla	lost	chr22:17569411-17569700	0	2	chr22:17569421:G>A; chr22:17569426:A>C
Hepatocytes	chimpanzee + bonobo + gorilla	lost	chr22:17569833-17569912	0	1	chr22:17569863:T>C
Hepatocytes	chimpanzee + bonobo + gorilla	lost	chr22:17573367-17573868	0	4	chr22:17573473:A>G; chr22:17573534:G>A; chr22:17573632:C>T; chr22:17573642:C>G
Hepatocytes	chimpanzee + bonobo + gorilla	lost	chr22:17637828-17638326	0	2	chr22:17637868:G>C; chr22:17638084:C>T
Hepatocytes	chimpanzee + bonobo + gorilla	lost	chr22:17638406-17638696	0	5	chr22:17638476:C>T; chr22:17638562:A>G; chr22:17638635:G>C; chr22:17638687:G>C; chr22:17638696:G>C
Hepatocytes	chimpanzee + bonobo + gorilla	lost	chr22:17639329-17639816	0	2	chr22:17639720:G>A; chr22:17639766:T>C
Hepatocytes	chimpanzee + bonobo + gorilla	lost	chr22:17675523-17676020	0	2	chr22:17675608:T>C; chr22:17675944:A>G
Hepatocytes	chimpanzee + bonobo + gorilla	lost	chr22:17742366-17742859	0	4	chr22:17742552:C>T; chr22:17742608:T>C; chr22:17742623:T>C; chr22:17742822:T>C
Hepatocytes	chimpanzee + bonobo + gorilla	lost	chr22:17751948-17752449	0	6	chr22:17752002:T>C; chr22:17752152:T>C; chr22:17752213:C>T; chr22:17752310:G>C; chr22:17752415:A>T; chr22:17752425:A>G
Hepatocytes	chimpanzee + bonobo + gorilla	lost	chr22:17764021-17764482	0	1	chr22:17764379:T>C
Hepatocytes	chimpanzee + bonobo + gorilla	lost	chr22:17770414-17770886	0	2	chr22:17770445:A>G; chr22:17770576:C>A
Hepatocytes	chimpanzee + bonobo + gorilla	lost	chr22:17772823-17773324	0	5	chr22:17772865:C>G; chr22:17773172:T>C; chr22:17773202:G>C; chr22:17773210:G>A; chr22:17773292:A>G
Hepatocytes	chimpanzee + bonobo + gorilla	lost	chr22:17777619-17778120	0	4	chr22:17777631:G>A; chr22:17777659:G>C; chr22:17777729:G>C; chr22:17778049:G>T
Hepatocytes	chimpanzee + bonobo + gorilla	lost	chr2:217789126-217789624	0	5	chr2:217789246:A>G; chr2:217789344:A>G; chr2:217789361:G>A; chr2:217789390:G>T; chr2:217789621:T>G
Hepatocytes	chimpanzee + bonobo + gorilla	lost	chr22:17792254-17792755	0	1	chr22:17792602:C>T
Hepatocytes	chimpanzee + bonobo + gorilla	lost	chr22:17796933-17797434	0	2	chr22:17797071:A>G; chr22:17797207:G>A
Hepatocytes	chimpanzee + bonobo + gorilla	lost	chr2:217797544-217798045	0	6	chr2:217797656:T>C; chr2:217797692:A>T; chr2:217797837:A>G; chr2:217797840:T>C; chr2:217797888:C>T; chr2:217797919:T>C
Hepatocytes	chimpanzee + bonobo + gorilla	lost	chr22:17800488-17800800	0	1	chr22:17800707:C>T
Hepatocytes	chimpanzee + bonobo + gorilla	lost	chr22:17801927-17802428	0	4	chr22:17801972:C>A; chr22:17802030:G>A; chr22:17802122:C>G; chr22:17802377:A>C
Hepatocytes	chimpanzee + bonobo + gorilla	lost	chr22:17805161-17805366	0	1	chr22:17805364:T>C
Hepatocytes	chimpanzee + bonobo + gorilla	lost	chr22:17806377-17806878	0	13	chr22:17806401:C>T; chr22:17806438:G>A; chr22:17806580:A>G; chr22:17806649:C>G; chr22:17806669:G>A; chr22:17806744:G>A; chr22:17806750:A>G; chr22:17806764:T>A; chr22:17806765:T>A; chr22:17806766:T>G; chr22:17806803:G>A; chr22:17806858:C>T; chr22:17806876:G>A
Hepatocytes	chimpanzee + bonobo + gorilla	lost	chr22:17808863-17809364	0	3	chr22:17809013:C>T; chr22:17809025:C>A; chr22:17809349:C>G
Hepatocytes	chimpanzee + bonobo + gorilla	lost	chr2:217813745-217814102	0	2	chr2:217813859:C>T; chr2:217814087:A>G
Hepatocytes	chimpanzee + bonobo + gorilla	lost	chr22:17829947-17830444	0	3	chr22:17830159:A>G; chr22:17830278:G>A; chr22:17830315:T>C
Hepatocytes	chimpanzee + bonobo + gorilla	lost	chr22:17831370-17831834	0	3	chr22:17831594:A>C; chr22:17831625:G>A; chr22:17831818:G>A
Hepatocytes	chimpanzee + bonobo + gorilla	lost	chr22:17832641-17833142	0	3	chr22:17832982:A>G; chr22:17833043:C>T; chr22:17833132:T>A
Hepatocytes	chimpanzee + bonobo + gorilla	lost	chr22:17836124-17836394	0	1	chr22:17836197:C>G
Hepatocytes	chimpanzee + bonobo + gorilla	lost	chr22:17837224-17837694	0	5	chr22:17837287:C>T; chr22:17837292:C>T; chr22:17837387:G>C; chr22:17837577:T>C; chr22:17837585:C>A
Hepatocytes	chimpanzee + bonobo + gorilla	lost	chr22:17838395-17838846	0	3	chr22:17838441:T>C; chr22:17838462:T>C; chr22:17838506:C>T
Hepatocytes	chimpanzee + bonobo + gorilla	lost	chr22:17840282-17841525	0	8	chr22:17840458:A>G; chr22:17840672:T>C; chr22:17840716:G>T; chr22:17840864:C>T; chr22:17841096:T>C; chr22:17841116:T>G; chr22:17841147:A>G; chr22:17841270:A>G
Hepatocytes	chimpanzee + bonobo + gorilla	lost	chr22:17841755-17842256	0	3	chr22:17842143:T>C; chr22:17842181:T>A; chr22:17842185:A>T
Hepatocytes	chimpanzee + bonobo + gorilla	lost	chr22:17842314-17842815	0	1	chr22:17842775:T>C
Hepatocytes	chimpanzee + bonobo + gorilla	lost	chr22:17843099-17843594	0	3	chr22:17843309:T>C; chr22:17843396:G>A; chr22:17843439:A>G
Hepatocytes	chimpanzee + bonobo + gorilla	lost	chr22:17879408-17879889	0	5	chr22:17879602:A>G; chr22:17879611:T>C; chr22:17879621:C>T; chr22:17879644:G>A; chr22:17879802:G>A
Hepatocytes	chimpanzee + bonobo + gorilla	lost	chr2:217886663-217887157	0	2	chr2:217886810:T>C; chr2:217887049:G>A
Hepatocytes	chimpanzee + bonobo + gorilla	lost	chr22:17890844-17891334	0	2	chr22:17891105:T>C; chr22:17891119:C>T
Hepatocytes	chimpanzee + bonobo + gorilla	lost	chr22:17893899-17894287	0	1	chr22:17894012:T>C
Hepatocytes	chimpanzee + bonobo + gorilla	lost	chr2:217898372-217898621	0	1	chr2:217898435:A>C
Hepatocytes	chimpanzee + bonobo + gorilla	lost	chr2:217899459-217899960	0	4	chr2:217899502:T>C; chr2:217899567:A>C; chr2:217899712:T>G; chr2:217899951:G>A
Hepatocytes	chimpanzee + bonobo + gorilla	lost	chr2:217903980-217904445	0	2	chr2:217904236:A>G; chr2:217904325:A>G
Hepatocytes	chimpanzee + bonobo + gorilla	lost	chr2:217909937-217910438	0	2	chr2:217910258:T>C; chr2:217910331:T>C
Hepatocytes	chimpanzee + bonobo + gorilla	lost	chr2:217916414-217916915	0	1	chr2:217916757:C>T
Hepatocytes	chimpanzee + bonobo + gorilla	lost	chr2:217918556-217918830	0	3	chr2:217918612:C>T; chr2:217918613:A>G; chr2:217918737:G>T
Hepatocytes	chimpanzee + bonobo + gorilla	lost	chr2:217922799-217923101	0	5	chr2:217922810:T>G; chr2:217922838:G>C; chr2:217922953:A>G; chr2:217922985:T>C; chr2:217923063:A>G
Hepatocytes	chimpanzee + bonobo + gorilla	lost	chr2:217929645-217930146	0	3	chr2:217929649:A>C; chr2:217929725:C>T; chr2:217930041:A>G
Hepatocytes	chimpanzee + bonobo + gorilla	lost	chr2:217931650-217931863	0	1	chr2:217931729:G>A
Hepatocytes	chimpanzee + bonobo + gorilla	lost	chr2:217942853-217943347	0	3	chr2:217942994:T>A; chr2:217943012:T>C; chr2:217943209:T>C
Hepatocytes	chimpanzee + bonobo + gorilla	lost	chr2:217943817-217944318	0	4	chr2:217943852:T>C; chr2:217943952:A>G; chr2:217944152:C>T; chr2:217944237:G>C
Hepatocytes	chimpanzee + bonobo + gorilla	lost	chr22:17972449-17972950	0	4	chr22:17972450:C>G; chr22:17972572:T>C; chr22:17972615:T>C; chr22:17972934:C>A
Hepatocytes	chimpanzee + bonobo + gorilla	lost	chr22:17972962-17973463	0	4	chr22:17973019:A>G; chr22:17973064:A>G; chr22:17973077:G>A; chr22:17973262:A>G
Hepatocytes	chimpanzee + bonobo + gorilla	lost	chr2:217987888-217988369	0	2	chr2:217988108:T>G; chr2:217988217:T>C
Hepatocytes	chimpanzee + bonobo + gorilla	lost	chr2:217988458-217988881	0	3	chr2:217988468:A>G; chr2:217988667:C>A; chr2:217988673:C>T
Hepatocytes	chimpanzee + bonobo + gorilla	lost	chr22:18001580-18002053	0	3	chr22:18001741:T>C; chr22:18001877:C>A; chr22:18001878:C>G
Hepatocytes	chimpanzee + bonobo + gorilla	lost	chr2:218186235-218186726	0	5	chr2:218186237:T>C; chr2:218186322:C>T; chr2:218186345:G>A; chr2:218186402:G>T; chr2:218186529:A>G
Hepatocytes	chimpanzee + bonobo + gorilla	lost	chr2:218269486-218269987	0	1	chr2:218269874:A>G
Hepatocytes	chimpanzee + bonobo + gorilla	lost	chr2:218270154-218270624	0	3	chr2:218270179:C>G; chr2:218270205:A>G; chr2:218270366:C>T
Hepatocytes	chimpanzee + bonobo + gorilla	lost	chr2:218271218-218271719	0	2	chr2:218271251:C>G; chr2:218271705:T>C
Hepatocytes	chimpanzee + bonobo + gorilla	lost	chr2:218271872-218272373	0	1	chr2:218271961:A>G
Hepatocytes	chimpanzee + bonobo + gorilla	lost	chr2:218272625-218273126	0	1	chr2:218272886:T>C
Hepatocytes	chimpanzee + bonobo + gorilla	lost	chr2:218285498-218285969	0	4	chr2:218285515:A>G; chr2:218285626:A>G; chr2:218285856:T>C; chr2:218285908:A>G
Hepatocytes	chimpanzee + bonobo + gorilla	lost	chr2:218286377-218286878	0	1	chr2:218286704:T>C
Hepatocytes	chimpanzee + bonobo + gorilla	lost	chr2:218287067-218287568	0	1	chr2:218287280:C>G
Hepatocytes	chimpanzee + bonobo + gorilla	lost	chr2:218289397-218289898	0	1	chr2:218289747:A>G
Hepatocytes	chimpanzee + bonobo + gorilla	lost	chr2:218290791-218291225	0	5	chr2:218290892:A>C; chr2:218290949:G>C; chr2:218291012:T>G; chr2:218291184:A>T; chr2:218291186:G>T
Hepatocytes	chimpanzee + bonobo + gorilla	lost	chr2:218291517-218291974	0	2	chr2:218291580:T>C; chr2:218291649:C>T
Hepatocytes	chimpanzee + bonobo + gorilla	lost	chr2:218292276-218292341	0	1	chr2:218292303:A>C
Hepatocytes	chimpanzee + bonobo + gorilla	lost	chr2:218293101-218293550	0	4	chr2:218293168:A>G; chr2:218293236:T>C; chr2:218293443:C>G; chr2:218293537:A>G
Hepatocytes	chimpanzee + bonobo + gorilla	lost	chr2:218301211-218301693	0	6	chr2:218301448:C>T; chr2:218301468:G>A; chr2:218301563:C>G; chr2:218301566:G>C; chr2:218301587:A>G; chr2:218301597:T>C
Hepatocytes	chimpanzee + bonobo + gorilla	lost	chr2:218312133-218312634	0	3	chr2:218312172:C>A; chr2:218312521:A>G; chr2:218312582:G>A
Hepatocytes	chimpanzee + bonobo + gorilla	lost	chr2:218313314-218313815	0	1	chr2:218313642:T>G
Hepatocytes	chimpanzee + bonobo + gorilla	lost	chr2:218322016-218322517	0	1	chr2:218322112:T>G
Hepatocytes	chimpanzee + bonobo + gorilla	lost	chr2:218323275-218323745	0	2	chr2:218323705:C>A; chr2:218323720:T>G
Hepatocytes	chimpanzee + bonobo + gorilla	lost	chr2:218323897-218324379	0	2	chr2:218324082:G>A; chr2:218324220:C>G
Hepatocytes	chimpanzee + bonobo + gorilla	lost	chr2:218356486-218356987	0	2	chr2:218356632:A>T; chr2:218356699:T>A
Hepatocytes	chimpanzee + bonobo + gorilla	lost	chr2:218367150-218368150	0	8	chr2:218367261:A>G; chr2:218367289:T>C; chr2:218367391:C>T; chr2:218367657:C>T; chr2:218367660:C>G; chr2:218368072:T>C; chr2:218368086:T>G; chr2:218368087:T>G
Hepatocytes	chimpanzee + bonobo + gorilla	lost	chr2:218387486-218387987	0	1	chr2:218387516:C>T
Hepatocytes	chimpanzee + bonobo + gorilla	lost	chr2:218395976-218396335	0	1	chr2:218396274:A>C
Hepatocytes	chimpanzee + bonobo + gorilla	lost	chr2:218396679-218397180	0	2	chr2:218396936:C>A; chr2:218397044:C>T
Hepatocytes	chimpanzee + bonobo + gorilla	lost	chr2:218397892-218398189	0	2	chr2:218398035:A>T; chr2:218398063:A>G
Hepatocytes	chimpanzee + bonobo + gorilla	lost	chr2:218398426-218398874	0	3	chr2:218398554:A>G; chr2:218398735:G>C; chr2:218398868:G>C
Hepatocytes	chimpanzee + bonobo + gorilla	lost	chr2:218399432-218399933	0	4	chr2:218399509:G>A; chr2:218399531:T>C; chr2:218399591:C>G; chr2:218399610:G>C
Hepatocytes	chimpanzee + bonobo + gorilla	lost	chr2:218400071-218400563	0	2	chr2:218400319:G>A; chr2:218400371:T>C
Hepatocytes	chimpanzee + bonobo + gorilla	lost	chr2:218400866-218401359	0	3	chr2:218400880:T>C; chr2:218400934:A>G; chr2:218401304:T>C
Hepatocytes	chimpanzee + bonobo + gorilla	lost	chr2:218402000-218402501	0	2	chr2:218402031:C>G; chr2:218402258:A>G
Hepatocytes	chimpanzee + bonobo + gorilla	lost	chr2:218405389-218405890	0	1	chr2:218405613:T>C
Hepatocytes	chimpanzee + bonobo + gorilla	lost	chr2:218406098-218406599	0	6	chr2:218406148:T>C; chr2:218406160:T>G; chr2:218406321:A>G; chr2:218406343:T>C; chr2:218406491:T>C; chr2:218406592:G>T
Hepatocytes	chimpanzee + bonobo + gorilla	lost	chr2:218407028-218407524	0	3	chr2:218407079:T>A; chr2:218407081:A>C; chr2:218407355:T>C
Hepatocytes	chimpanzee + bonobo + gorilla	lost	chr2:218568197-218568660	0	2	chr2:218568559:A>G; chr2:218568625:T>C
Hepatocytes	chimpanzee + bonobo + gorilla	lost	chr2:218569011-218569512	0	2	chr2:218569226:A>G; chr2:218569471:A>G
Hepatocytes	chimpanzee + bonobo + gorilla	lost	chr2:218648424-218648924	0	2	chr2:218648558:C>T; chr2:218648613:T>G
Hepatocytes	chimpanzee + bonobo + gorilla	lost	chr2:218659136-218659637	0	2	chr2:218659422:A>G; chr2:218659538:G>C
Hepatocytes	chimpanzee + bonobo + gorilla	lost	chr2:218687353-218687854	0	2	chr2:218687391:G>T; chr2:218687675:C>T
Hepatocytes	chimpanzee + bonobo + gorilla	lost	chr2:218710599-218711070	0	3	chr2:218710849:T>C; chr2:218710918:T>G; chr2:218710919:T>G
Hepatocytes	chimpanzee + bonobo + gorilla	lost	chr2:218731533-218732034	0	2	chr2:218731663:C>T; chr2:218731809:A>G
Hepatocytes	chimpanzee + bonobo + gorilla	lost	chr2:218732291-218732690	0	1	chr2:218732462:T>C
Hepatocytes	chimpanzee + bonobo + gorilla	lost	chr2:218755129-218755630	0	2	chr2:218755291:T>C; chr2:218755500:T>G
Hepatocytes	chimpanzee + bonobo + gorilla	lost	chr2:218755716-218756217	0	3	chr2:218755798:T>C; chr2:218755908:G>A; chr2:218756186:C>T
Hepatocytes	chimpanzee + bonobo + gorilla	lost	chr2:218781056-218781535	0	4	chr2:218781113:G>A; chr2:218781387:C>T; chr2:218781413:T>C; chr2:218781487:C>A
Hepatocytes	chimpanzee + bonobo + gorilla	lost	chr2:218781849-218782350	0	3	chr2:218782020:T>C; chr2:218782048:C>T; chr2:218782123:T>C
Hepatocytes	chimpanzee + bonobo + gorilla	lost	chr2:218782967-218783458	0	2	chr2:218783036:T>C; chr2:218783211:T>C
Hepatocytes	chimpanzee + bonobo + gorilla	lost	chr2:218783586-218784057	0	1	chr2:218783835:A>G
Hepatocytes	chimpanzee + bonobo + gorilla	lost	chr2:218785046-218785547	0	1	chr2:218785399:C>G
Hepatocytes	chimpanzee + bonobo + gorilla	lost	chr2:218876546-218877046	0	1	chr2:218876595:T>C
Hepatocytes	chimpanzee + bonobo + gorilla	lost	chr2:218908833-218909090	0	3	chr2:218908958:G>A; chr2:218908960:G>A; chr2:218909042:A>C
Hepatocytes	chimpanzee + bonobo + gorilla	lost	chr2:218979930-218980431	0	4	chr2:218980081:G>A; chr2:218980266:C>G; chr2:218980419:C>T; chr2:218980424:C>T
Hepatocytes	chimpanzee + bonobo + gorilla	lost	chr2:218995989-218996457	0	4	chr2:218996038:C>T; chr2:218996325:A>G; chr2:218996403:A>G; chr2:218996430:C>T
Hepatocytes	chimpanzee + bonobo + gorilla	lost	chr2:218998393-218998894	0	7	chr2:218998460:C>T; chr2:218998535:G>T; chr2:218998595:A>G; chr2:218998619:C>G; chr2:218998623:C>G; chr2:218998752:T>C; chr2:218998890:A>T
Hepatocytes	chimpanzee + bonobo + gorilla	lost	chr2:219002416-219002870	0	1	chr2:219002632:T>C
Hepatocytes	chimpanzee + bonobo + gorilla	lost	chr2:219057938-219058431	0	6	chr2:219057963:A>T; chr2:219058113:A>G; chr2:219058132:C>G; chr2:219058335:T>C; chr2:219058336:T>C; chr2:219058350:A>C
Hepatocytes	chimpanzee + bonobo + gorilla	lost	chr22:19076381-19076826	0	1	chr22:19076826:A>G
Hepatocytes	chimpanzee + bonobo + gorilla	lost	chr2:219116708-219117167	0	1	chr2:219116740:A>C
Hepatocytes	chimpanzee + bonobo + gorilla	lost	chr22:19120758-19121258	0	1	chr22:19121035:T>C
Hepatocytes	chimpanzee + bonobo + gorilla	lost	chr22:19121566-19122017	0	2	chr22:19121684:C>T; chr22:19121843:A>G
Hepatocytes	chimpanzee + bonobo + gorilla	lost	chr22:19144577-19145035	0	4	chr22:19144617:C>A; chr22:19144812:A>G; chr22:19144974:A>G; chr22:19145016:A>C
Hepatocytes	chimpanzee + bonobo + gorilla	lost	chr2:219149535-219150036	0	2	chr2:219149830:G>T; chr2:219149900:C>A
Hepatocytes	chimpanzee + bonobo + gorilla	lost	chr2:219160012-219160513	0	5	chr2:219160050:A>G; chr2:219160065:T>C; chr2:219160094:C>T; chr2:219160387:T>G; chr2:219160400:T>C
Hepatocytes	chimpanzee + bonobo + gorilla	lost	chr2:219160615-219161091	0	7	chr2:219160642:C>A; chr2:219160745:T>C; chr2:219160899:A>G; chr2:219160917:C>G; chr2:219160933:G>C; chr2:219160951:A>G; chr2:219161002:G>A
Hepatocytes	chimpanzee + bonobo + gorilla	lost	chr2:219169892-219170393	0	2	chr2:219170316:A>C; chr2:219170357:T>C
Hepatocytes	chimpanzee + bonobo + gorilla	lost	chr2:219171210-219171628	0	1	chr2:219171279:T>C
Hepatocytes	chimpanzee + bonobo + gorilla	lost	chr22:19171169-19171670	0	1	chr22:19171616:A>C
Hepatocytes	chimpanzee + bonobo + gorilla	lost	chr22:19172132-19172633	0	2	chr22:19172216:C>G; chr22:19172488:C>T
Hepatocytes	chimpanzee + bonobo + gorilla	lost	chr22:19172918-19173419	0	2	chr22:19172920:T>C; chr22:19173386:A>G
Hepatocytes	chimpanzee + bonobo + gorilla	lost	chr22:19174480-19174981	0	1	chr22:19174483:G>C
Hepatocytes	chimpanzee + bonobo + gorilla	lost	chr22:19175632-19176057	0	1	chr22:19175657:A>G
Hepatocytes	chimpanzee + bonobo + gorilla	lost	chr2:219176109-219176610	0	4	chr2:219176132:T>C; chr2:219176161:C>G; chr2:219176368:C>G; chr2:219176414:A>G
Hepatocytes	chimpanzee + bonobo + gorilla	lost	chr22:19176506-19177007	0	2	chr22:19176541:T>C; chr22:19176834:A>G
Hepatocytes	chimpanzee + bonobo + gorilla	lost	chr2:219176718-219177207	0	3	chr2:219176733:C>T; chr2:219176921:A>C; chr2:219177124:T>C
Hepatocytes	chimpanzee + bonobo + gorilla	lost	chr22:19177107-19177600	0	1	chr22:19177471:G>C
Hepatocytes	chimpanzee + bonobo + gorilla	lost	chr2:219177631-219178114	0	1	chr2:219177686:G>T
Hepatocytes	chimpanzee + bonobo + gorilla	lost	chr22:19178719-19179155	0	2	chr22:19178723:A>T; chr22:19179068:T>C
Hepatocytes	chimpanzee + bonobo + gorilla	lost	chr22:19217899-19218333	0	4	chr22:19218063:C>T; chr22:19218098:G>C; chr22:19218232:A>G; chr22:19218317:A>T
Hepatocytes	chimpanzee + bonobo + gorilla	lost	chr2:219243210-219243703	0	1	chr2:219243578:T>C
Hepatocytes	chimpanzee + bonobo + gorilla	lost	chr2:219245218-219245685	0	3	chr2:219245405:T>C; chr2:219245437:G>A; chr2:219245533:C>G
Hepatocytes	chimpanzee + bonobo + gorilla	lost	chr2:219249629-219250130	0	1	chr2:219250020:T>A
Hepatocytes	chimpanzee + bonobo + gorilla	lost	chr2:219277579-219278078	0	1	chr2:219277997:C>T
Hepatocytes	chimpanzee + bonobo + gorilla	lost	chr2:219279007-219279497	0	2	chr2:219279201:T>G; chr2:219279359:C>G
Hepatocytes	chimpanzee + bonobo + gorilla	lost	chr2:219279662-219280157	0	3	chr2:219279913:A>G; chr2:219279924:G>A; chr2:219280104:T>G
Hepatocytes	chimpanzee + bonobo + gorilla	lost	chr2:219387200-219387676	0	2	chr2:219387413:G>A; chr2:219387577:T>C
Hepatocytes	chimpanzee + bonobo + gorilla	lost	chr2:219398713-219399214	0	7	chr2:219398721:T>C; chr2:219398829:A>G; chr2:219398830:C>G; chr2:219399058:C>T; chr2:219399071:A>G; chr2:219399093:G>A; chr2:219399155:C>T
Hepatocytes	chimpanzee + bonobo + gorilla	lost	chr2:219402863-219403353	0	1	chr2:219403183:G>A
Hepatocytes	chimpanzee + bonobo + gorilla	lost	chr22:19424020-19424455	0	3	chr22:19424197:A>G; chr22:19424418:T>C; chr22:19424430:A>G
Hepatocytes	chimpanzee + bonobo + gorilla	lost	chr22:19429759-19430260	0	1	chr22:19430221:C>A
Hepatocytes	chimpanzee + bonobo + gorilla	lost	chr22:19430389-19430890	0	3	chr22:19430488:G>C; chr22:19430769:T>C; chr22:19430838:G>C
Hepatocytes	chimpanzee + bonobo + gorilla	lost	chr22:19432203-19432581	0	6	chr22:19432240:A>G; chr22:19432295:A>G; chr22:19432323:C>G; chr22:19432328:A>C; chr22:19432398:A>G; chr22:19432519:T>C
Hepatocytes	chimpanzee + bonobo + gorilla	lost	chr22:19440326-19440778	0	4	chr22:19440544:T>C; chr22:19440554:A>G; chr22:19440622:G>T; chr22:19440688:T>C
Hepatocytes	chimpanzee + bonobo + gorilla	lost	chr22:19446523-19447024	0	1	chr22:19446692:C>T
Hepatocytes	chimpanzee + bonobo + gorilla	lost	chr22:19447510-19447960	0	4	chr22:19447740:A>G; chr22:19447805:C>T; chr22:19447922:A>G; chr22:19447932:A>G
Hepatocytes	chimpanzee + bonobo + gorilla	lost	chr2:219459371-219459832	0	2	chr2:219459533:T>C; chr2:219459641:T>C
Hepatocytes	chimpanzee + bonobo + gorilla	lost	chr22:19477574-19478058	0	2	chr22:19477944:G>A; chr22:19477972:G>T
Hepatocytes	chimpanzee + bonobo + gorilla	lost	chr22:19478869-19479370	0	2	chr22:19479322:T>C; chr22:19479363:T>C
Hepatocytes	chimpanzee + bonobo + gorilla	lost	chr22:19479522-19479996	0	1	chr22:19479680:T>G
Hepatocytes	chimpanzee + bonobo + gorilla	lost	chr2:219498406-219498907	0	4	chr2:219498493:C>G; chr2:219498551:T>C; chr2:219498766:A>G; chr2:219498816:T>G
Hepatocytes	chimpanzee + bonobo + gorilla	lost	chr2:219530087-219530586	0	3	chr2:219530164:T>C; chr2:219530407:G>T; chr2:219530420:C>T
Hepatocytes	chimpanzee + bonobo + gorilla	lost	chr2:219541702-219542203	0	4	chr2:219541733:T>C; chr2:219541982:A>G; chr2:219542000:T>C; chr2:219542122:T>C
Hepatocytes	chimpanzee + bonobo + gorilla	lost	chr2:219542916-219543251	0	4	chr2:219542921:T>C; chr2:219542977:C>T; chr2:219543147:T>C; chr2:219543166:C>T
Hepatocytes	chimpanzee + bonobo + gorilla	lost	chr2:219543698-219544141	0	1	chr2:219543977:T>G
Hepatocytes	chimpanzee + bonobo + gorilla	lost	chr2:219552474-219552950	0	2	chr2:219552792:T>G; chr2:219552850:A>G
Hepatocytes	chimpanzee + bonobo + gorilla	lost	chr2:219597186-219597687	0	3	chr2:219597459:G>A; chr2:219597534:G>T; chr2:219597686:T>A
Hepatocytes	chimpanzee + bonobo + gorilla	lost	chr2:219597929-219598395	0	1	chr2:219598147:T>G
Hepatocytes	chimpanzee + bonobo + gorilla	lost	chr22:19598247-19598315	0	2	chr22:19598263:C>A; chr22:19598313:A>G
Hepatocytes	chimpanzee + bonobo + gorilla	lost	chr22:19602033-19602534	0	4	chr22:19602044:C>A; chr22:19602065:A>G; chr22:19602080:C>T; chr22:19602425:G>A
Hepatocytes	chimpanzee + bonobo + gorilla	lost	chr22:19603652-19603761	0	2	chr22:19603664:C>G; chr22:19603759:T>C
Hepatocytes	chimpanzee + bonobo + gorilla	lost	chr2:219642441-219642907	0	1	chr2:219642906:G>C
Hepatocytes	chimpanzee + bonobo + gorilla	lost	chr22:19717886-19718370	0	2	chr22:19717922:G>A; chr22:19718303:A>T
Hepatocytes	chimpanzee + bonobo + gorilla	lost	chr22:19730552-19731038	0	2	chr22:19730621:G>A; chr22:19730859:G>A
Hepatocytes	chimpanzee + bonobo + gorilla	lost	chr22:19756458-19756958	0	1	chr22:19756901:T>C
Hepatocytes	chimpanzee + bonobo + gorilla	lost	chr22:19824118-19824606	0	3	chr22:19824119:T>C; chr22:19824298:A>G; chr22:19824533:C>T
Hepatocytes	chimpanzee + bonobo + gorilla	lost	chr22:19936387-19936888	0	2	chr22:19936498:A>G; chr22:19936770:G>T
Hepatocytes	chimpanzee + bonobo + gorilla	lost	chr22:19937568-19938035	0	2	chr22:19937790:G>A; chr22:19937910:G>A
Hepatocytes	chimpanzee + bonobo + gorilla	lost	chr22:19941586-19942065	0	4	chr22:19941675:G>A; chr22:19941795:T>C; chr22:19941887:T>C; chr22:19942028:A>G
Hepatocytes	chimpanzee + bonobo + gorilla	lost	chr22:19942241-19942502	0	1	chr22:19942267:T>C
Hepatocytes	chimpanzee + bonobo + gorilla	lost	chr22:19947665-19948155	0	5	chr22:19947744:A>G; chr22:19947793:A>C; chr22:19947888:A>G; chr22:19948109:C>T; chr22:19948147:A>G
Hepatocytes	chimpanzee + bonobo + gorilla	lost	chr22:19952892-19953375	0	3	chr22:19952927:T>G; chr22:19953138:C>T; chr22:19953187:T>C
Hepatocytes	chimpanzee + bonobo + gorilla	lost	chr22:19953878-19953954	0	1	chr22:19953893:G>C
Hepatocytes	chimpanzee + bonobo + gorilla	lost	chr22:19954798-19955149	0	1	chr22:19954976:A>G
Hepatocytes	chimpanzee + bonobo + gorilla	lost	chr22:19955419-19955920	0	4	chr22:19955474:A>G; chr22:19955562:C>T; chr22:19955607:C>T; chr22:19955789:A>G
Hepatocytes	chimpanzee + bonobo + gorilla	lost	chr22:19957400-19957901	0	6	chr22:19957462:C>T; chr22:19957654:A>G; chr22:19957662:C>G; chr22:19957707:G>A; chr22:19957775:T>C; chr22:19957780:A>G
Hepatocytes	chimpanzee + bonobo + gorilla	lost	chr22:19958460-19958930	0	1	chr22:19958621:A>C
Hepatocytes	chimpanzee + bonobo + gorilla	lost	chr22:19960839-19960979	0	1	chr22:19960925:A>G
Hepatocytes	chimpanzee + bonobo + gorilla	lost	chr22:19962272-19962724	0	4	chr22:19962429:A>G; chr22:19962517:C>T; chr22:19962531:C>T; chr22:19962650:A>G
Hepatocytes	chimpanzee + bonobo + gorilla	lost	chr22:19963492-19963968	0	2	chr22:19963554:A>C; chr22:19963684:C>G
Hepatocytes	chimpanzee + bonobo + gorilla	lost	chr22:19966895-19967396	0	5	chr22:19966926:G>A; chr22:19966935:C>T; chr22:19967030:C>G; chr22:19967297:A>G; chr22:19967347:C>T
Hepatocytes	chimpanzee + bonobo + gorilla	lost	chr22:19969007-19969380	0	1	chr22:19969110:C>T
Hepatocytes	chimpanzee + bonobo + gorilla	lost	chr22:19969862-19970356	0	2	chr22:19970041:C>A; chr22:19970264:C>T
Hepatocytes	chimpanzee + bonobo + gorilla	lost	chr22:19970427-19970928	0	1	chr22:19970755:A>G
Hepatocytes	chimpanzee + bonobo + gorilla	lost	chr22:19971218-19971673	0	1	chr22:19971610:A>G
Hepatocytes	chimpanzee + bonobo + gorilla	lost	chr22:19972149-19972650	0	3	chr22:19972231:A>G; chr22:19972272:T>A; chr22:19972432:A>G
Hepatocytes	chimpanzee + bonobo + gorilla	lost	chr22:19974912-19975413	0	2	chr22:19974932:T>C; chr22:19975264:T>C
Hepatocytes	chimpanzee + bonobo + gorilla	lost	chr22:20014688-20014941	0	2	chr22:20014743:T>C; chr22:20014910:A>G
Hepatocytes	chimpanzee + bonobo + gorilla	lost	chr22:20032135-20032636	0	3	chr22:20032164:A>G; chr22:20032174:T>G; chr22:20032245:A>G
Hepatocytes	chimpanzee + bonobo + gorilla	lost	chr22:20084548-20085046	0	2	chr22:20084587:A>G; chr22:20084967:G>A
Hepatocytes	chimpanzee + bonobo + gorilla	lost	chr22:20093260-20093693	0	4	chr22:20093265:T>C; chr22:20093288:T>C; chr22:20093353:T>C; chr22:20093392:A>G
Hepatocytes	chimpanzee + bonobo + gorilla	lost	chr22:20094300-20094355	0	1	chr22:20094329:T>C
Hepatocytes	chimpanzee + bonobo + gorilla	lost	chr22:20112578-20113079	0	2	chr22:20112601:T>C; chr22:20112872:G>C
Hepatocytes	chimpanzee + bonobo + gorilla	lost	chr22:20114533-20115034	0	2	chr22:20114567:T>G; chr22:20114999:T>C
Hepatocytes	chimpanzee + bonobo + gorilla	lost	chr22:20116397-20116733	0	2	chr22:20116553:G>T; chr22:20116686:G>C
Hepatocytes	chimpanzee + bonobo + gorilla	lost	chr22:20187186-20187543	0	3	chr22:20187330:C>A; chr22:20187394:A>G; chr22:20187470:A>G
Hepatocytes	chimpanzee + bonobo + gorilla	lost	chr22:20197541-20197866	0	4	chr22:20197596:C>A; chr22:20197609:T>C; chr22:20197668:T>C; chr22:20197798:T>G
Hepatocytes	chimpanzee + bonobo + gorilla	lost	chr22:20202970-20203372	0	6	chr22:20203111:A>C; chr22:20203237:G>C; chr22:20203243:C>G; chr22:20203251:A>C; chr22:20203332:C>T; chr22:20203340:T>C
Hepatocytes	chimpanzee + bonobo + gorilla	lost	chr22:20208987-20209286	0	1	chr22:20209249:A>G
Hepatocytes	chimpanzee + bonobo + gorilla	lost	chr22:20220622-20221123	0	1	chr22:20220972:G>C
Hepatocytes	chimpanzee + bonobo + gorilla	lost	chr22:20221355-20221855	0	2	chr22:20221558:C>G; chr22:20221567:T>C
Hepatocytes	chimpanzee + bonobo + gorilla	lost	chr22:20221932-20222350	0	4	chr22:20221958:T>C; chr22:20221971:G>C; chr22:20222036:T>G; chr22:20222252:A>G
Hepatocytes	chimpanzee + bonobo + gorilla	lost	chr22:20235556-20236057	0	1	chr22:20235921:T>C
Hepatocytes	chimpanzee + bonobo + gorilla	lost	chr22:20247521-20248016	0	4	chr22:20247620:C>G; chr22:20247677:G>A; chr22:20247917:A>G; chr22:20247923:T>C
Hepatocytes	chimpanzee + bonobo + gorilla	lost	chr22:20418097-20418577	0	8	chr22:20418109:C>T; chr22:20418153:C>G; chr22:20418168:A>G; chr22:20418308:G>A; chr22:20418338:A>G; chr22:20418373:G>T; chr22:20418500:C>G; chr22:20418509:A>G
Hepatocytes	chimpanzee + bonobo + gorilla	lost	chr22:20495154-20495504	0	2	chr22:20495293:A>G; chr22:20495426:T>C
Hepatocytes	chimpanzee + bonobo + gorilla	lost	chr22:20496377-20496860	0	2	chr22:20496398:C>T; chr22:20496666:T>C
Hepatocytes	chimpanzee + bonobo + gorilla	lost	chr22:20507332-20507820	0	2	chr22:20507522:A>G; chr22:20507690:C>G
Hepatocytes	chimpanzee + bonobo + gorilla	lost	chr2:220687165-220687666	0	1	chr2:220687200:A>G
Hepatocytes	chimpanzee + bonobo + gorilla	lost	chr22:20772033-20772272	0	1	chr22:20772081:C>T
Hepatocytes	chimpanzee + bonobo + gorilla	lost	chr22:20773710-20774184	0	1	chr22:20773751:G>A
Hepatocytes	chimpanzee + bonobo + gorilla	lost	chr22:20774634-20775135	0	2	chr22:20774709:G>C; chr22:20774988:A>T
Hepatocytes	chimpanzee + bonobo + gorilla	lost	chr22:20776017-20776287	0	3	chr22:20776043:T>C; chr22:20776184:T>G; chr22:20776261:T>C
Hepatocytes	chimpanzee + bonobo + gorilla	lost	chr22:20778966-20779467	0	4	chr22:20779084:A>G; chr22:20779087:T>C; chr22:20779251:T>C; chr22:20779324:A>G
Hepatocytes	chimpanzee + bonobo + gorilla	lost	chr22:20783322-20783823	0	3	chr22:20783414:T>C; chr22:20783579:C>T; chr22:20783786:C>T
Hepatocytes	chimpanzee + bonobo + gorilla	lost	chr22:20786493-20786994	0	4	chr22:20786514:G>A; chr22:20786573:A>G; chr22:20786744:T>C; chr22:20786818:A>C
Hepatocytes	chimpanzee + bonobo + gorilla	lost	chr22:20787106-20787607	0	1	chr22:20787130:C>T
Hepatocytes	chimpanzee + bonobo + gorilla	lost	chr22:20789633-20790099	0	3	chr22:20789709:A>G; chr22:20789791:G>A; chr22:20790076:G>A
Hepatocytes	chimpanzee + bonobo + gorilla	lost	chr22:20792064-20792565	0	3	chr22:20792195:A>G; chr22:20792443:C>T; chr22:20792525:T>C
Hepatocytes	chimpanzee + bonobo + gorilla	lost	chr22:20792620-20793099	0	1	chr22:20793005:A>G
Hepatocytes	chimpanzee + bonobo + gorilla	lost	chr22:20803866-20804367	0	1	chr22:20804201:C>T
Hepatocytes	chimpanzee + bonobo + gorilla	lost	chr22:20857819-20858320	0	2	chr22:20857920:A>G; chr22:20858188:A>G
Hepatocytes	chimpanzee + bonobo + gorilla	lost	chr22:20888953-20889434	0	2	chr22:20888965:T>C; chr22:20889399:T>G
Hepatocytes	chimpanzee + bonobo + gorilla	lost	chr22:21568493-21568994	0	4	chr22:21568669:T>C; chr22:21568798:A>G; chr22:21568802:G>A; chr22:21568855:A>C
Hepatocytes	chimpanzee + bonobo + gorilla	lost	chr2:221573422-221573923	0	1	chr2:221573517:G>A
Hepatocytes	chimpanzee + bonobo + gorilla	lost	chr22:21629871-21630372	0	1	chr22:21630090:G>A
Hepatocytes	chimpanzee + bonobo + gorilla	lost	chr22:21641857-21642313	0	4	chr22:21642042:T>C; chr22:21642171:C>A; chr22:21642252:A>G; chr22:21642305:T>A
Hepatocytes	chimpanzee + bonobo + gorilla	lost	chr22:21642978-21643465	0	3	chr22:21642987:A>C; chr22:21643233:T>C; chr22:21643421:A>C
Hepatocytes	chimpanzee + bonobo + gorilla	lost	chr22:21646649-21647142	0	2	chr22:21647037:G>A; chr22:21647045:A>G
Hepatocytes	chimpanzee + bonobo + gorilla	lost	chr22:21651862-21652347	0	2	chr22:21652244:C>T; chr22:21652279:T>C
Hepatocytes	chimpanzee + bonobo + gorilla	lost	chr22:21657343-21657836	0	4	chr22:21657345:A>G; chr22:21657718:G>C; chr22:21657811:G>A; chr22:21657826:A>G
Hepatocytes	chimpanzee + bonobo + gorilla	lost	chr22:21663643-21664144	0	1	chr22:21663673:T>C
Hepatocytes	chimpanzee + bonobo + gorilla	lost	chr22:21666010-21666502	0	2	chr22:21666094:T>G; chr22:21666405:T>C
Hepatocytes	chimpanzee + bonobo + gorilla	lost	chr22:21866641-21867102	0	4	chr22:21866698:G>A; chr22:21866725:G>T; chr22:21866877:A>G; chr22:21867071:A>C
Hepatocytes	chimpanzee + bonobo + gorilla	lost	chr22:21867491-21867981	0	5	chr22:21867714:A>C; chr22:21867800:A>G; chr22:21867825:T>C; chr22:21867832:G>C; chr22:21867870:T>C
Hepatocytes	chimpanzee + bonobo + gorilla	lost	chr22:21937915-21938378	0	2	chr22:21938088:G>A; chr22:21938186:A>G
Hepatocytes	chimpanzee + bonobo + gorilla	lost	chr22:21952739-21953147	0	2	chr22:21952854:C>T; chr22:21953141:T>C
Hepatocytes	chimpanzee + bonobo + gorilla	lost	chr22:21982597-21982871	0	2	chr22:21982613:G>C; chr22:21982701:G>C
Hepatocytes	chimpanzee + bonobo + gorilla	lost	chr22:21992529-21992965	0	3	chr22:21992570:A>G; chr22:21992611:T>G; chr22:21992662:A>G
Hepatocytes	chimpanzee + bonobo + gorilla	lost	chr2:222317891-222318385	0	3	chr2:222318250:A>G; chr2:222318312:A>C; chr2:222318340:T>G
Hepatocytes	chimpanzee + bonobo + gorilla	lost	chr2:222613680-222614181	0	2	chr2:222613688:G>A; chr2:222614001:C>T
Hepatocytes	chimpanzee + bonobo + gorilla	lost	chr2:222655194-222655695	0	3	chr2:222655307:T>A; chr2:222655344:T>G; chr2:222655353:C>T
Hepatocytes	chimpanzee + bonobo + gorilla	lost	chr2:222655845-222656346	0	4	chr2:222655968:T>A; chr2:222656078:T>G; chr2:222656186:G>C; chr2:222656259:A>G
Hepatocytes	chimpanzee + bonobo + gorilla	lost	chr2:222671962-222672463	0	2	chr2:222672095:C>T; chr2:222672310:T>C
Hepatocytes	chimpanzee + bonobo + gorilla	lost	chr22:22752416-22752885	0	1	chr22:22752795:A>G
Hepatocytes	chimpanzee + bonobo + gorilla	lost	chr2:222753493-222753794	0	3	chr2:222753602:C>G; chr2:222753663:A>T; chr2:222753686:G>C
Hepatocytes	chimpanzee + bonobo + gorilla	lost	chr22:22754260-22754761	0	4	chr22:22754544:T>C; chr22:22754618:T>C; chr22:22754641:T>C; chr22:22754675:G>C
Hepatocytes	chimpanzee + bonobo + gorilla	lost	chr2:222791812-222792313	0	5	chr2:222791983:C>T; chr2:222792059:C>G; chr2:222792114:T>C; chr2:222792184:G>A; chr2:222792204:T>C
Hepatocytes	chimpanzee + bonobo + gorilla	lost	chr2:222796711-222797212	0	1	chr2:222797026:A>G
Hepatocytes	chimpanzee + bonobo + gorilla	lost	chr2:222859816-222860312	0	1	chr2:222859972:T>G
Hepatocytes	chimpanzee + bonobo + gorilla	lost	chr2:222862090-222862591	0	4	chr2:222862185:T>C; chr2:222862281:C>A; chr2:222862467:T>A; chr2:222862469:T>C
Hepatocytes	chimpanzee + bonobo + gorilla	lost	chr2:222903554-222904029	0	3	chr2:222903729:A>G; chr2:222903767:T>C; chr2:222904027:T>C
Hepatocytes	chimpanzee + bonobo + gorilla	lost	chr2:222939168-222939667	0	1	chr2:222939489:T>G
Hepatocytes	chimpanzee + bonobo + gorilla	lost	chr22:22955835-22956317	0	3	chr22:22955997:A>G; chr22:22956206:C>T; chr22:22956277:C>T
Hepatocytes	chimpanzee + bonobo + gorilla	lost	chr22:22959116-22959617	0	9	chr22:22959156:T>C; chr22:22959162:A>G; chr22:22959200:A>G; chr22:22959277:T>C; chr22:22959284:C>A; chr22:22959380:C>T; chr22:22959390:G>A; chr22:22959426:C>G; chr22:22959568:G>A
Hepatocytes	chimpanzee + bonobo + gorilla	lost	chr22:22968368-22968814	0	4	chr22:22968400:C>T; chr22:22968505:G>C; chr22:22968569:A>C; chr22:22968804:T>C
Hepatocytes	chimpanzee + bonobo + gorilla	lost	chr22:23069381-23069882	0	2	chr22:23069743:T>C; chr22:23069879:A>G
Hepatocytes	chimpanzee + bonobo + gorilla	lost	chr22:23128360-23128848	0	1	chr22:23128454:T>G
Hepatocytes	chimpanzee + bonobo + gorilla	lost	chr22:23141924-23142411	0	2	chr22:23141989:C>G; chr22:23142067:A>C
Hepatocytes	chimpanzee + bonobo + gorilla	lost	chr22:23145838-23146259	0	1	chr22:23145962:G>A
Hepatocytes	chimpanzee + bonobo + gorilla	lost	chr22:23147593-23148092	0	7	chr22:23147616:G>A; chr22:23147617:A>G; chr22:23147642:T>C; chr22:23147703:G>A; chr22:23147762:G>A; chr22:23147949:A>G; chr22:23148042:T>G
Hepatocytes	chimpanzee + bonobo + gorilla	lost	chr22:23162138-23162639	0	1	chr22:23162218:C>T
Hepatocytes	chimpanzee + bonobo + gorilla	lost	chr22:23164099-23164587	0	2	chr22:23164390:T>C; chr22:23164572:T>A
Hepatocytes	chimpanzee + bonobo + gorilla	lost	chr22:23173834-23174331	0	4	chr22:23174006:A>G; chr22:23174265:A>G; chr22:23174300:G>A; chr22:23174323:A>G
Hepatocytes	chimpanzee + bonobo + gorilla	lost	chr22:23178367-23178858	0	6	chr22:23178371:A>G; chr22:23178373:T>G; chr22:23178431:T>G; chr22:23178710:T>C; chr22:23178760:T>G; chr22:23178794:T>C
Hepatocytes	chimpanzee + bonobo + gorilla	lost	chr22:23183311-23183812	0	4	chr22:23183364:A>G; chr22:23183374:C>G; chr22:23183461:A>G; chr22:23183523:G>C
Hepatocytes	chimpanzee + bonobo + gorilla	lost	chr22:23256783-23257284	0	3	chr22:23256916:A>G; chr22:23257101:A>G; chr22:23257158:A>G
Hepatocytes	chimpanzee + bonobo + gorilla	lost	chr22:23264577-23265037	0	3	chr22:23264609:C>G; chr22:23264781:A>G; chr22:23264858:T>C
Hepatocytes	chimpanzee + bonobo + gorilla	lost	chr22:23265097-23265598	0	4	chr22:23265173:G>A; chr22:23265255:C>G; chr22:23265276:C>G; chr22:23265415:T>C
Hepatocytes	chimpanzee + bonobo + gorilla	lost	chr22:23281733-23282231	0	4	chr22:23281743:T>C; chr22:23281949:G>A; chr22:23282025:C>G; chr22:23282200:A>G
Hepatocytes	chimpanzee + bonobo + gorilla	lost	chr22:23289790-23290291	0	5	chr22:23289856:G>A; chr22:23290002:A>G; chr22:23290114:C>T; chr22:23290146:G>A; chr22:23290212:A>G
Hepatocytes	chimpanzee + bonobo + gorilla	lost	chr22:23290318-23290752	0	7	chr22:23290326:A>G; chr22:23290478:C>A; chr22:23290674:A>T; chr22:23290680:T>C; chr22:23290716:A>T; chr22:23290726:G>A; chr22:23290734:G>T
Hepatocytes	chimpanzee + bonobo + gorilla	lost	chr2:223465736-223466126	0	2	chr2:223466039:C>T; chr2:223466077:A>G
Hepatocytes	chimpanzee + bonobo + gorilla	lost	chr2:223711476-223711961	0	2	chr2:223711737:T>C; chr2:223711882:G>A
Hepatocytes	chimpanzee + bonobo + gorilla	lost	chr22:23717093-23717594	0	1	chr22:23717355:T>C
Hepatocytes	chimpanzee + bonobo + gorilla	lost	chr2:223837683-223838184	0	3	chr2:223837865:G>C; chr2:223837976:T>C; chr2:223838018:G>A
Hepatocytes	chimpanzee + bonobo + gorilla	lost	chr2:223909413-223909769	0	1	chr2:223909693:T>C
Hepatocytes	chimpanzee + bonobo + gorilla	lost	chr2:223930580-223931007	0	5	chr2:223930601:T>C; chr2:223930606:T>C; chr2:223930699:T>A; chr2:223930722:T>C; chr2:223930811:T>C
Hepatocytes	chimpanzee + bonobo + gorilla	lost	chr2:223944129-223944612	0	2	chr2:223944194:G>A; chr2:223944538:A>G
Hepatocytes	chimpanzee + bonobo + gorilla	lost	chr2:223945126-223945627	0	4	chr2:223945299:T>G; chr2:223945302:T>G; chr2:223945337:C>G; chr2:223945491:G>A
Hepatocytes	chimpanzee + bonobo + gorilla	lost	chr2:223957068-223957517	0	3	chr2:223957390:C>G; chr2:223957508:A>G; chr2:223957510:A>C
Hepatocytes	chimpanzee + bonobo + gorilla	lost	chr22:24066071-24066572	0	2	chr22:24066214:G>C; chr22:24066553:A>G
Hepatocytes	chimpanzee + bonobo + gorilla	lost	chr22:24068064-24068565	0	4	chr22:24068134:A>G; chr22:24068173:T>G; chr22:24068384:G>C; chr22:24068553:G>C
Hepatocytes	chimpanzee + bonobo + gorilla	lost	chr22:24155763-24156081	0	2	chr22:24155838:A>G; chr22:24155941:T>G
Hepatocytes	chimpanzee + bonobo + gorilla	lost	chr22:24156847-24157339	0	2	chr22:24156904:C>G; chr22:24156981:T>C
Hepatocytes	chimpanzee + bonobo + gorilla	lost	chr22:24180676-24181177	0	6	chr22:24180709:A>G; chr22:24180712:C>T; chr22:24180758:T>C; chr22:24180782:T>G; chr22:24181059:T>A; chr22:24181153:G>C
Hepatocytes	chimpanzee + bonobo + gorilla	lost	chr22:24181220-24181689	0	4	chr22:24181242:T>C; chr22:24181291:T>C; chr22:24181569:T>C; chr22:24181619:T>C
Hepatocytes	chimpanzee + bonobo + gorilla	lost	chr22:24189591-24190085	0	9	chr22:24189592:G>A; chr22:24189607:T>C; chr22:24189626:T>C; chr22:24189630:A>G; chr22:24189652:T>C; chr22:24189839:A>G; chr22:24189867:T>C; chr22:24189877:A>G; chr22:24190043:A>G
Hepatocytes	chimpanzee + bonobo + gorilla	lost	chr2:224307770-224308271	0	2	chr2:224308035:T>C; chr2:224308130:T>C
Hepatocytes	chimpanzee + bonobo + gorilla	lost	chr22:24323581-24324082	0	2	chr22:24323681:T>C; chr22:24323710:G>T
Hepatocytes	chimpanzee + bonobo + gorilla	lost	chr22:24324981-24325461	0	1	chr22:24325016:A>G
Hepatocytes	chimpanzee + bonobo + gorilla	lost	chr22:24364485-24364984	0	4	chr22:24364490:G>C; chr22:24364494:G>C; chr22:24364699:G>A; chr22:24364853:A>G
Hepatocytes	chimpanzee + bonobo + gorilla	lost	chr2:224368978-224369461	0	2	chr2:224369015:A>G; chr2:224369027:C>G
Hepatocytes	chimpanzee + bonobo + gorilla	lost	chr2:224411984-224412468	0	2	chr2:224412280:C>G; chr2:224412289:C>G
Hepatocytes	chimpanzee + bonobo + gorilla	lost	chr22:24425842-24426343	0	3	chr22:24426049:A>G; chr22:24426181:T>C; chr22:24426315:C>T
Hepatocytes	chimpanzee + bonobo + gorilla	lost	chr22:24429305-24429766	0	2	chr22:24429476:G>T; chr22:24429642:G>C
Hepatocytes	chimpanzee + bonobo + gorilla	lost	chr22:24431339-24431801	0	2	chr22:24431654:A>C; chr22:24431687:T>C
Hepatocytes	chimpanzee + bonobo + gorilla	lost	chr22:24432260-24432743	0	1	chr22:24432430:T>C
Hepatocytes	chimpanzee + bonobo + gorilla	lost	chr22:24434460-24434812	0	3	chr22:24434627:T>C; chr22:24434673:A>G; chr22:24434714:T>C
Hepatocytes	chimpanzee + bonobo + gorilla	lost	chr2:224442581-224443015	0	5	chr2:224442823:C>T; chr2:224442850:A>G; chr2:224442904:A>C; chr2:224442923:T>C; chr2:224442999:C>G
Hepatocytes	chimpanzee + bonobo + gorilla	lost	chr2:224449135-224449610	0	2	chr2:224449349:A>G; chr2:224449536:C>A
Hepatocytes	chimpanzee + bonobo + gorilla	lost	chr22:24455679-24456151	0	2	chr22:24455693:T>C; chr22:24455766:C>T
Hepatocytes	chimpanzee + bonobo + gorilla	lost	chr22:24482426-24482915	0	1	chr22:24482520:T>C
Hepatocytes	chimpanzee + bonobo + gorilla	lost	chr22:24483297-24483798	0	7	chr22:24483321:A>G; chr22:24483413:A>G; chr22:24483584:A>G; chr22:24483589:T>C; chr22:24483686:A>T; chr22:24483688:T>C; chr22:24483766:C>T
Hepatocytes	chimpanzee + bonobo + gorilla	lost	chr22:24492749-24493250	0	1	chr22:24492828:A>G
Hepatocytes	chimpanzee + bonobo + gorilla	lost	chr22:24494333-24494834	0	2	chr22:24494505:C>T; chr22:24494664:G>A
Hepatocytes	chimpanzee + bonobo + gorilla	lost	chr22:24495018-24495456	0	4	chr22:24495223:C>T; chr22:24495242:G>A; chr22:24495286:T>C; chr22:24495324:C>G
Hepatocytes	chimpanzee + bonobo + gorilla	lost	chr22:24495621-24496122	0	2	chr22:24495902:T>C; chr22:24496050:A>G
Hepatocytes	chimpanzee + bonobo + gorilla	lost	chr22:24496689-24496960	0	1	chr22:24496742:T>C
Hepatocytes	chimpanzee + bonobo + gorilla	lost	chr22:24497384-24497885	0	3	chr22:24497544:A>G; chr22:24497685:G>T; chr22:24497778:G>A
Hepatocytes	chimpanzee + bonobo + gorilla	lost	chr22:24498743-24499017	0	1	chr22:24498900:C>G
Hepatocytes	chimpanzee + bonobo + gorilla	lost	chr22:24499653-24500028	0	2	chr22:24499899:T>C; chr22:24500027:G>A
Hepatocytes	chimpanzee + bonobo + gorilla	lost	chr22:24500342-24500843	0	2	chr22:24500370:G>A; chr22:24500714:T>C
Hepatocytes	chimpanzee + bonobo + gorilla	lost	chr22:24502178-24502679	0	2	chr22:24502342:C>T; chr22:24502488:T>C
Hepatocytes	chimpanzee + bonobo + gorilla	lost	chr22:24506473-24506919	0	1	chr22:24506536:A>T
Hepatocytes	chimpanzee + bonobo + gorilla	lost	chr22:24509382-24509709	0	1	chr22:24509442:T>C
Hepatocytes	chimpanzee + bonobo + gorilla	lost	chr22:24510415-24510916	0	3	chr22:24510497:T>C; chr22:24510653:G>A; chr22:24510660:T>C
Hepatocytes	chimpanzee + bonobo + gorilla	lost	chr22:24511153-24511654	0	1	chr22:24511591:C>G
Hepatocytes	chimpanzee + bonobo + gorilla	lost	chr22:24512026-24512473	0	2	chr22:24512117:A>G; chr22:24512384:A>G
Hepatocytes	chimpanzee + bonobo + gorilla	lost	chr22:24519082-24519492	0	2	chr22:24519233:A>G; chr22:24519456:T>C
Hepatocytes	chimpanzee + bonobo + gorilla	lost	chr22:24520147-24520648	0	2	chr22:24520343:C>G; chr22:24520593:C>T
Hepatocytes	chimpanzee + bonobo + gorilla	lost	chr22:24521686-24522158	0	1	chr22:24521707:T>G
Hepatocytes	chimpanzee + bonobo + gorilla	lost	chr22:24523264-24523534	0	1	chr22:24523361:T>C
Hepatocytes	chimpanzee + bonobo + gorilla	lost	chr22:24525298-24525780	0	4	chr22:24525408:A>C; chr22:24525496:G>A; chr22:24525535:A>G; chr22:24525613:C>T
Hepatocytes	chimpanzee + bonobo + gorilla	lost	chr22:24536613-24537114	0	3	chr22:24536651:T>G; chr22:24536986:C>T; chr22:24537101:C>T
Hepatocytes	chimpanzee + bonobo + gorilla	lost	chr22:24537896-24538149	0	1	chr22:24537925:G>C
Hepatocytes	chimpanzee + bonobo + gorilla	lost	chr22:24542904-24543114	0	1	chr22:24542948:C>T
Hepatocytes	chimpanzee + bonobo + gorilla	lost	chr22:24543643-24544144	0	3	chr22:24543772:C>T; chr22:24543946:T>C; chr22:24544014:C>T
Hepatocytes	chimpanzee + bonobo + gorilla	lost	chr22:24544437-24544897	0	2	chr22:24544750:A>G; chr22:24544829:C>T
Hepatocytes	chimpanzee + bonobo + gorilla	lost	chr22:24545083-24545489	0	4	chr22:24545182:T>C; chr22:24545245:A>G; chr22:24545452:C>A; chr22:24545476:G>A
Hepatocytes	chimpanzee + bonobo + gorilla	lost	chr22:24549037-24549538	0	3	chr22:24549323:A>G; chr22:24549449:T>C; chr22:24549455:T>G
Hepatocytes	chimpanzee + bonobo + gorilla	lost	chr22:24549878-24550130	0	1	chr22:24550003:T>G
Hepatocytes	chimpanzee + bonobo + gorilla	lost	chr22:24551060-24551476	0	1	chr22:24551454:T>C
Hepatocytes	chimpanzee + bonobo + gorilla	lost	chr22:24553701-24553902	0	2	chr22:24553746:G>C; chr22:24553848:G>A
Hepatocytes	chimpanzee + bonobo + gorilla	lost	chr22:24554097-24554592	0	2	chr22:24554565:A>G; chr22:24554566:A>G
Hepatocytes	chimpanzee + bonobo + gorilla	lost	chr22:24555053-24555554	0	9	chr22:24555118:A>G; chr22:24555201:T>C; chr22:24555226:T>C; chr22:24555244:T>C; chr22:24555283:T>C; chr22:24555294:A>G; chr22:24555328:T>C; chr22:24555365:T>C; chr22:24555534:A>G
Hepatocytes	chimpanzee + bonobo + gorilla	lost	chr22:24555630-24556131	0	2	chr22:24555986:T>A; chr22:24555988:T>C
Hepatocytes	chimpanzee + bonobo + gorilla	lost	chr22:24564421-24564442	0	1	chr22:24564438:G>A
Hepatocytes	chimpanzee + bonobo + gorilla	lost	chr22:24578779-24579268	0	1	chr22:24579022:T>G
Hepatocytes	chimpanzee + bonobo + gorilla	lost	chr2:224583985-224584480	0	7	chr2:224584017:C>T; chr2:224584053:C>T; chr2:224584058:A>T; chr2:224584189:C>G; chr2:224584195:T>A; chr2:224584259:G>T; chr2:224584457:A>C
Hepatocytes	chimpanzee + bonobo + gorilla	lost	chr22:24592252-24592753	0	2	chr22:24592278:A>G; chr22:24592440:T>C
Hepatocytes	chimpanzee + bonobo + gorilla	lost	chr22:24592928-24593429	0	3	chr22:24592995:A>G; chr22:24593053:T>C; chr22:24593377:C>G
Hepatocytes	chimpanzee + bonobo + gorilla	lost	chr22:24593693-24594185	0	1	chr22:24593953:C>T
Hepatocytes	chimpanzee + bonobo + gorilla	lost	chr22:24595485-24595986	0	2	chr22:24595553:C>T; chr22:24595928:A>G
Hepatocytes	chimpanzee + bonobo + gorilla	lost	chr2:224884129-224884624	0	4	chr2:224884258:G>A; chr2:224884440:C>T; chr2:224884543:A>T; chr2:224884609:G>A
Hepatocytes	chimpanzee + bonobo + gorilla	lost	chr22:24952427-24952509	0	1	chr22:24952447:T>G
Hepatocytes	chimpanzee + bonobo + gorilla	lost	chr22:24953738-24954239	0	1	chr22:24953945:G>A
Hepatocytes	chimpanzee + bonobo + gorilla	lost	chr22:24966117-24966618	0	1	chr22:24966468:G>A
Hepatocytes	chimpanzee + bonobo + gorilla	lost	chr22:24994365-24994866	0	4	chr22:24994381:A>G; chr22:24994572:T>C; chr22:24994598:T>G; chr22:24994737:C>T
Hepatocytes	chimpanzee + bonobo + gorilla	lost	chr2:225001989-225002445	0	4	chr2:225002072:T>G; chr2:225002112:A>G; chr2:225002277:A>G; chr2:225002374:A>C
Hepatocytes	chimpanzee + bonobo + gorilla	lost	chr2:225017558-225018059	0	2	chr2:225017569:C>G; chr2:225017899:T>G
Hepatocytes	chimpanzee + bonobo + gorilla	lost	chr2:225021108-225021324	0	3	chr2:225021166:A>G; chr2:225021283:C>T; chr2:225021319:G>C
Hepatocytes	chimpanzee + bonobo + gorilla	lost	chr22:25030594-25031085	0	1	chr22:25030720:T>C
Hepatocytes	chimpanzee + bonobo + gorilla	lost	chr22:25038079-25038580	0	5	chr22:25038080:A>G; chr22:25038185:G>A; chr22:25038318:G>A; chr22:25038379:T>C; chr22:25038498:G>A
Hepatocytes	chimpanzee + bonobo + gorilla	lost	chr22:25039243-25039664	0	3	chr22:25039415:T>G; chr22:25039586:T>C; chr22:25039638:A>G
Hepatocytes	chimpanzee + bonobo + gorilla	lost	chr22:25039849-25040350	0	2	chr22:25039942:G>A; chr22:25040163:T>C
Hepatocytes	chimpanzee + bonobo + gorilla	lost	chr2:225040890-225041373	0	1	chr2:225041259:T>A
Hepatocytes	chimpanzee + bonobo + gorilla	lost	chr22:25048629-25049130	0	2	chr22:25048958:C>T; chr22:25049097:A>G
Hepatocytes	chimpanzee + bonobo + gorilla	lost	chr22:25057194-25057695	0	2	chr22:25057587:C>G; chr22:25057638:T>C
Hepatocytes	chimpanzee + bonobo + gorilla	lost	chr22:25081307-25081808	0	7	chr22:25081600:G>T; chr22:25081601:G>C; chr22:25081602:G>A; chr22:25081603:G>C; chr22:25081606:A>T; chr22:25081637:T>C; chr22:25081736:C>T
Hepatocytes	chimpanzee + bonobo + gorilla	lost	chr22:25110079-25110481	0	1	chr22:25110146:C>G
Hepatocytes	chimpanzee + bonobo + gorilla	lost	chr22:25110619-25111053	0	1	chr22:25111023:C>A
Hepatocytes	chimpanzee + bonobo + gorilla	lost	chr22:25112823-25113296	0	3	chr22:25112980:T>G; chr22:25113210:T>C; chr22:25113230:C>G
Hepatocytes	chimpanzee + bonobo + gorilla	lost	chr22:25113649-25114150	0	3	chr22:25113653:T>G; chr22:25113883:T>C; chr22:25114132:G>A
Hepatocytes	chimpanzee + bonobo + gorilla	lost	chr22:25118475-25118950	0	1	chr22:25118594:G>A
Hepatocytes	chimpanzee + bonobo + gorilla	lost	chr22:25120075-25120576	0	5	chr22:25120191:G>C; chr22:25120268:G>C; chr22:25120349:T>C; chr22:25120549:G>A; chr22:25120570:G>C
Hepatocytes	chimpanzee + bonobo + gorilla	lost	chr22:25120632-25121133	0	2	chr22:25120869:A>C; chr22:25121035:G>A
Hepatocytes	chimpanzee + bonobo + gorilla	lost	chr22:25122106-25122458	0	3	chr22:25122137:C>T; chr22:25122199:C>T; chr22:25122264:T>C
Hepatocytes	chimpanzee + bonobo + gorilla	lost	chr22:25125331-25125832	0	4	chr22:25125345:G>T; chr22:25125521:T>G; chr22:25125803:C>A; chr22:25125815:T>G
Hepatocytes	chimpanzee + bonobo + gorilla	lost	chr22:25154271-25154754	0	3	chr22:25154280:A>G; chr22:25154410:C>G; chr22:25154454:T>C
Hepatocytes	chimpanzee + bonobo + gorilla	lost	chr22:25160046-25160398	0	1	chr22:25160311:T>C
Hepatocytes	chimpanzee + bonobo + gorilla	lost	chr22:25167065-25167445	0	1	chr22:25167330:T>G
Hepatocytes	chimpanzee + bonobo + gorilla	lost	chr22:25168136-25168537	0	1	chr22:25168272:T>C
Hepatocytes	chimpanzee + bonobo + gorilla	lost	chr22:25169578-25169978	0	1	chr22:25169809:G>A
Hepatocytes	chimpanzee + bonobo + gorilla	lost	chr22:25182676-25183155	0	2	chr22:25182777:A>G; chr22:25182992:G>C
Hepatocytes	chimpanzee + bonobo + gorilla	lost	chr22:25183871-25184357	0	2	chr22:25184334:T>A; chr22:25184356:G>A
Hepatocytes	chimpanzee + bonobo + gorilla	lost	chr22:25202268-25202750	0	4	chr22:25202470:A>C; chr22:25202543:A>G; chr22:25202548:A>G; chr22:25202680:T>G
Hepatocytes	chimpanzee + bonobo + gorilla	lost	chr22:25362089-25362554	0	3	chr22:25362301:C>A; chr22:25362303:C>A; chr22:25362379:G>C
Hepatocytes	chimpanzee + bonobo + gorilla	lost	chr22:25390755-25391255	0	5	chr22:25390866:A>G; chr22:25391002:A>G; chr22:25391016:G>A; chr22:25391034:A>G; chr22:25391224:A>G
Hepatocytes	chimpanzee + bonobo + gorilla	lost	chr22:25391774-25391806	0	1	chr22:25391780:A>G
Hepatocytes	chimpanzee + bonobo + gorilla	lost	chr22:25403866-25403904	0	1	chr22:25403871:T>C
Hepatocytes	chimpanzee + bonobo + gorilla	lost	chr22:25447711-25448212	0	2	chr22:25448054:T>C; chr22:25448149:C>T
Hepatocytes	chimpanzee + bonobo + gorilla	lost	chr22:25509377-25509861	0	4	chr22:25509454:G>C; chr22:25509512:T>C; chr22:25509614:T>A; chr22:25509671:T>G
Hepatocytes	chimpanzee + bonobo + gorilla	lost	chr22:25663576-25663991	0	1	chr22:25663586:G>T
Hepatocytes	chimpanzee + bonobo + gorilla	lost	chr2:225668531-225669032	0	2	chr2:225668785:G>A; chr2:225668847:C>A
Hepatocytes	chimpanzee + bonobo + gorilla	lost	chr2:225841185-225841525	0	1	chr2:225841311:C>G
Hepatocytes	chimpanzee + bonobo + gorilla	lost	chr2:225889327-225889814	0	1	chr2:225889582:C>T
Hepatocytes	chimpanzee + bonobo + gorilla	lost	chr2:226118613-226119089	0	3	chr2:226118740:G>T; chr2:226119026:T>A; chr2:226119069:T>C
Hepatocytes	chimpanzee + bonobo + gorilla	lost	chr2:226215852-226216347	0	2	chr2:226215921:T>G; chr2:226216306:A>T
Hepatocytes	chimpanzee + bonobo + gorilla	lost	chr2:226428534-226429035	0	4	chr2:226428540:C>T; chr2:226428566:A>G; chr2:226428581:C>T; chr2:226428968:G>T
Hepatocytes	chimpanzee + bonobo + gorilla	lost	chr2:226478344-226478845	0	1	chr2:226478669:A>G
Hepatocytes	chimpanzee + bonobo + gorilla	lost	chr22:26483540-26484041	0	5	chr22:26483563:C>G; chr22:26483587:C>G; chr22:26483598:T>C; chr22:26483755:T>G; chr22:26483817:C>G
Hepatocytes	chimpanzee + bonobo + gorilla	lost	chr22:26502907-26503376	0	3	chr22:26502926:A>C; chr22:26503005:C>T; chr22:26503043:A>G
Hepatocytes	chimpanzee + bonobo + gorilla	lost	chr2:226511243-226511744	0	3	chr2:226511372:T>A; chr2:226511455:T>C; chr2:226511504:G>A
Hepatocytes	chimpanzee + bonobo + gorilla	lost	chr22:26511740-26511996	0	1	chr22:26511933:C>T
Hepatocytes	chimpanzee + bonobo + gorilla	lost	chr22:26512265-26512756	0	2	chr22:26512355:T>C; chr22:26512430:C>A
Hepatocytes	chimpanzee + bonobo + gorilla	lost	chr2:226515387-226515880	0	3	chr2:226515455:A>G; chr2:226515642:A>G; chr2:226515643:C>T
Hepatocytes	chimpanzee + bonobo + gorilla	lost	chr22:26516437-26516938	0	2	chr22:26516444:A>G; chr22:26516480:G>C
Hepatocytes	chimpanzee + bonobo + gorilla	lost	chr22:26518368-26518869	0	4	chr22:26518379:A>T; chr22:26518501:C>T; chr22:26518677:T>A; chr22:26518770:A>G
Hepatocytes	chimpanzee + bonobo + gorilla	lost	chr22:26519771-26520266	0	2	chr22:26520038:A>C; chr22:26520077:T>C
Hepatocytes	chimpanzee + bonobo + gorilla	lost	chr2:226524424-226524840	0	3	chr2:226524543:A>G; chr2:226524592:T>C; chr2:226524673:A>C
Hepatocytes	chimpanzee + bonobo + gorilla	lost	chr22:26529223-26529693	0	7	chr22:26529284:G>A; chr22:26529410:A>G; chr22:26529433:A>G; chr22:26529502:T>G; chr22:26529667:C>T; chr22:26529670:T>G; chr22:26529685:A>C
Hepatocytes	chimpanzee + bonobo + gorilla	lost	chr2:226535188-226535689	0	1	chr2:226535353:A>C
Hepatocytes	chimpanzee + bonobo + gorilla	lost	chr22:26550358-26550816	0	4	chr22:26550381:C>A; chr22:26550713:A>G; chr22:26550733:A>C; chr22:26550751:T>C
Hepatocytes	chimpanzee + bonobo + gorilla	lost	chr22:26553045-26553422	0	1	chr22:26553358:C>T
Hepatocytes	chimpanzee + bonobo + gorilla	lost	chr22:26555136-26555637	0	4	chr22:26555183:T>C; chr22:26555198:C>T; chr22:26555207:A>G; chr22:26555275:C>T
Hepatocytes	chimpanzee + bonobo + gorilla	lost	chr22:26558301-26558634	0	2	chr22:26558442:T>C; chr22:26558513:C>A
Hepatocytes	chimpanzee + bonobo + gorilla	lost	chr22:26589067-26589568	0	9	chr22:26589162:G>A; chr22:26589222:T>C; chr22:26589246:C>G; chr22:26589374:A>T; chr22:26589388:A>C; chr22:26589432:C>T; chr22:26589465:T>C; chr22:26589466:T>G; chr22:26589498:A>G
Hepatocytes	chimpanzee + bonobo + gorilla	lost	chr22:26590622-26591123	0	5	chr22:26590709:A>G; chr22:26590724:T>C; chr22:26590866:T>C; chr22:26591012:T>C; chr22:26591093:T>C
Hepatocytes	chimpanzee + bonobo + gorilla	lost	chr2:226618720-226619221	0	2	chr2:226618846:T>C; chr2:226618851:A>G
Hepatocytes	chimpanzee + bonobo + gorilla	lost	chr2:226630768-226631269	0	5	chr2:226630851:T>C; chr2:226630896:G>C; chr2:226630925:A>C; chr2:226630980:C>A; chr2:226631007:C>T
Hepatocytes	chimpanzee + bonobo + gorilla	lost	chr2:226631503-226631977	0	4	chr2:226631604:G>A; chr2:226631703:A>G; chr2:226631862:A>G; chr2:226631946:C>G
Hepatocytes	chimpanzee + bonobo + gorilla	lost	chr22:26645156-26645657	0	4	chr22:26645230:C>G; chr22:26645282:A>G; chr22:26645422:C>T; chr22:26645536:C>A
Hepatocytes	chimpanzee + bonobo + gorilla	lost	chr2:226654500-226655001	0	1	chr2:226654739:G>A
Hepatocytes	chimpanzee + bonobo + gorilla	lost	chr2:226655846-226656338	0	1	chr2:226656322:G>A
Hepatocytes	chimpanzee + bonobo + gorilla	lost	chr2:226657491-226657935	0	1	chr2:226657934:T>C
Hepatocytes	chimpanzee + bonobo + gorilla	lost	chr2:226664054-226664555	0	4	chr2:226664105:C>T; chr2:226664167:C>T; chr2:226664198:T>G; chr2:226664555:G>A
Hepatocytes	chimpanzee + bonobo + gorilla	lost	chr2:226676575-226676778	0	1	chr2:226676733:A>G
Hepatocytes	chimpanzee + bonobo + gorilla	lost	chr2:226733153-226733559	0	4	chr2:226733498:A>G; chr2:226733518:G>A; chr2:226733543:T>C; chr2:226733559:A>G
Hepatocytes	chimpanzee + bonobo + gorilla	lost	chr2:226734173-226734662	0	6	chr2:226734208:T>C; chr2:226734210:C>A; chr2:226734376:T>C; chr2:226734381:G>A; chr2:226734414:C>T; chr2:226734618:C>T
Hepatocytes	chimpanzee + bonobo + gorilla	lost	chr2:226738089-226738402	0	3	chr2:226738166:T>C; chr2:226738222:G>A; chr2:226738237:A>T
Hepatocytes	chimpanzee + bonobo + gorilla	lost	chr2:226738412-226738590	0	2	chr2:226738502:A>G; chr2:226738522:A>C
Hepatocytes	chimpanzee + bonobo + gorilla	lost	chr2:226742346-226742833	0	1	chr2:226742608:A>G
Hepatocytes	chimpanzee + bonobo + gorilla	lost	chr2:226754818-226755254	0	1	chr2:226755230:G>A
Hepatocytes	chimpanzee + bonobo + gorilla	lost	chr2:226758843-226759283	0	1	chr2:226759124:C>G
Hepatocytes	chimpanzee + bonobo + gorilla	lost	chr2:226760226-226760695	0	2	chr2:226760374:A>C; chr2:226760571:T>C
Hepatocytes	chimpanzee + bonobo + gorilla	lost	chr2:226760744-226761245	0	4	chr2:226760900:A>G; chr2:226760907:G>C; chr2:226761057:T>G; chr2:226761236:A>C
Hepatocytes	chimpanzee + bonobo + gorilla	lost	chr2:226791490-226791972	0	4	chr2:226791557:A>G; chr2:226791575:G>A; chr2:226791769:A>G; chr2:226791842:A>G
Hepatocytes	chimpanzee + bonobo + gorilla	lost	chr2:226792283-226792775	0	1	chr2:226792568:A>C
Hepatocytes	chimpanzee + bonobo + gorilla	lost	chr2:226793997-226794498	0	2	chr2:226794259:A>G; chr2:226794400:A>G
Hepatocytes	chimpanzee + bonobo + gorilla	lost	chr2:226794824-226795318	0	2	chr2:226794938:G>C; chr2:226795246:T>G
Hepatocytes	chimpanzee + bonobo + gorilla	lost	chr2:226795669-226796170	0	3	chr2:226795691:T>C; chr2:226795995:A>G; chr2:226796023:A>G
Hepatocytes	chimpanzee + bonobo + gorilla	lost	chr2:226796798-226797297	0	2	chr2:226796867:A>G; chr2:226797000:C>T
Hepatocytes	chimpanzee + bonobo + gorilla	lost	chr2:226797553-226798054	0	1	chr2:226797830:T>C
Hepatocytes	chimpanzee + bonobo + gorilla	lost	chr2:226798274-226798775	0	2	chr2:226798757:A>G; chr2:226798758:A>C
Hepatocytes	chimpanzee + bonobo + gorilla	lost	chr2:226799015-226799410	0	2	chr2:226799185:C>T; chr2:226799332:G>A
Hepatocytes	chimpanzee + bonobo + gorilla	lost	chr2:226800498-226800967	0	3	chr2:226800788:G>A; chr2:226800861:T>G; chr2:226800962:G>A
Hepatocytes	chimpanzee + bonobo + gorilla	lost	chr2:226801277-226801548	0	1	chr2:226801435:G>A
Hepatocytes	chimpanzee + bonobo + gorilla	lost	chr2:226835431-226835932	0	3	chr2:226835503:T>C; chr2:226835807:A>G; chr2:226835911:T>C
Hepatocytes	chimpanzee + bonobo + gorilla	lost	chr2:226836449-226836683	0	3	chr2:226836514:G>C; chr2:226836581:C>A; chr2:226836608:A>G
Hepatocytes	chimpanzee + bonobo + gorilla	lost	chr2:226985225-226985701	0	2	chr2:226985599:A>G; chr2:226985673:G>C
Hepatocytes	chimpanzee + bonobo + gorilla	lost	chr2:227107051-227107536	0	5	chr2:227107216:A>G; chr2:227107507:T>C; chr2:227107510:T>C; chr2:227107514:T>C; chr2:227107528:C>T
Hepatocytes	chimpanzee + bonobo + gorilla	lost	chr22:27115818-27115845	0	1	chr22:27115829:T>C
Hepatocytes	chimpanzee + bonobo + gorilla	lost	chr2:227324976-227325444	0	2	chr2:227325349:A>G; chr2:227325435:T>C
Hepatocytes	chimpanzee + bonobo + gorilla	lost	chr2:227325549-227326012	0	5	chr2:227325651:T>C; chr2:227325686:T>G; chr2:227325713:T>G; chr2:227325802:A>G; chr2:227325840:C>A
Hepatocytes	chimpanzee + bonobo + gorilla	lost	chr2:227326105-227326606	0	5	chr2:227326106:C>T; chr2:227326310:G>A; chr2:227326328:G>C; chr2:227326426:C>T; chr2:227326469:T>G
Hepatocytes	chimpanzee + bonobo + gorilla	lost	chr2:227450266-227450767	0	1	chr2:227450449:C>G
Hepatocytes	chimpanzee + bonobo + gorilla	lost	chr2:227451310-227451751	0	1	chr2:227451600:C>T
Hepatocytes	chimpanzee + bonobo + gorilla	lost	chr2:227471831-227472332	0	4	chr2:227471862:C>G; chr2:227472017:A>T; chr2:227472117:A>G; chr2:227472209:T>G
Hepatocytes	chimpanzee + bonobo + gorilla	lost	chr2:227472914-227473415	0	2	chr2:227473042:C>G; chr2:227473158:C>G
Hepatocytes	chimpanzee + bonobo + gorilla	lost	chr22:27476253-27476734	0	2	chr22:27476588:G>A; chr22:27476618:T>G
Hepatocytes	chimpanzee + bonobo + gorilla	lost	chr22:27489995-27490433	0	2	chr22:27490135:T>C; chr22:27490188:G>C
Hepatocytes	chimpanzee + bonobo + gorilla	lost	chr2:227503392-227503893	0	1	chr2:227503694:A>G
Hepatocytes	chimpanzee + bonobo + gorilla	lost	chr2:227567867-227568346	0	2	chr2:227567923:G>A; chr2:227568297:G>A
Hepatocytes	chimpanzee + bonobo + gorilla	lost	chr2:227653384-227653843	0	2	chr2:227653550:G>T; chr2:227653819:A>G
Hepatocytes	chimpanzee + bonobo + gorilla	lost	chr2:227658152-227658653	0	6	chr2:227658238:T>G; chr2:227658252:A>G; chr2:227658359:C>T; chr2:227658387:G>A; chr2:227658469:C>G; chr2:227658521:A>G
Hepatocytes	chimpanzee + bonobo + gorilla	lost	chr2:227716943-227717345	0	3	chr2:227717037:G>C; chr2:227717038:G>T; chr2:227717225:T>C
Hepatocytes	chimpanzee + bonobo + gorilla	lost	chr2:227717841-227718342	0	3	chr2:227718030:G>A; chr2:227718184:T>C; chr2:227718195:A>G
Hepatocytes	chimpanzee + bonobo + gorilla	lost	chr2:227766235-227766733	0	3	chr2:227766344:T>C; chr2:227766642:T>C; chr2:227766659:G>A
Hepatocytes	chimpanzee + bonobo + gorilla	lost	chr22:27802056-27802496	0	2	chr22:27802171:A>G; chr22:27802362:T>C
Hepatocytes	chimpanzee + bonobo + gorilla	lost	chr22:27864348-27864849	0	3	chr22:27864664:A>G; chr22:27864684:A>T; chr22:27864779:G>A
Hepatocytes	chimpanzee + bonobo + gorilla	lost	chr22:27865427-27865911	0	1	chr22:27865718:A>G
Hepatocytes	chimpanzee + bonobo + gorilla	lost	chr22:27866634-27867135	0	1	chr22:27866732:G>A
Hepatocytes	chimpanzee + bonobo + gorilla	lost	chr22:27867392-27867753	0	4	chr22:27867414:A>G; chr22:27867566:A>G; chr22:27867620:G>T; chr22:27867748:T>C
Hepatocytes	chimpanzee + bonobo + gorilla	lost	chr22:27868269-27868770	0	2	chr22:27868389:A>C; chr22:27868604:A>C
Hepatocytes	chimpanzee + bonobo + gorilla	lost	chr22:27869817-27870212	0	2	chr22:27869887:G>A; chr22:27870108:A>G
Hepatocytes	chimpanzee + bonobo + gorilla	lost	chr22:27870478-27870973	0	1	chr22:27870935:G>C
Hepatocytes	chimpanzee + bonobo + gorilla	lost	chr22:27871604-27872105	0	4	chr22:27871828:C>G; chr22:27871836:C>G; chr22:27871855:A>G; chr22:27872076:G>A
Hepatocytes	chimpanzee + bonobo + gorilla	lost	chr22:27879907-27880366	0	1	chr22:27880360:T>C
Hepatocytes	chimpanzee + bonobo + gorilla	lost	chr22:27880764-27881258	0	1	chr22:27880884:C>G
Hepatocytes	chimpanzee + bonobo + gorilla	lost	chr22:27882479-27882792	0	1	chr22:27882684:C>T
Hepatocytes	chimpanzee + bonobo + gorilla	lost	chr2:227884362-227884863	0	3	chr2:227884467:T>G; chr2:227884651:G>A; chr2:227884703:A>G
Hepatocytes	chimpanzee + bonobo + gorilla	lost	chr22:27886494-27886995	0	2	chr22:27886706:C>A; chr22:27886783:T>C
Hepatocytes	chimpanzee + bonobo + gorilla	lost	chr2:227890467-227890968	0	1	chr2:227890871:A>G
Hepatocytes	chimpanzee + bonobo + gorilla	lost	chr22:27891349-27891850	0	5	chr22:27891375:T>G; chr22:27891414:T>C; chr22:27891477:A>G; chr22:27891566:G>A; chr22:27891623:T>C
Hepatocytes	chimpanzee + bonobo + gorilla	lost	chr22:27892666-27893130	0	3	chr22:27893000:C>T; chr22:27893078:C>T; chr22:27893091:T>C
Hepatocytes	chimpanzee + bonobo + gorilla	lost	chr22:27933038-27933517	0	2	chr22:27933265:G>C; chr22:27933408:C>T
Hepatocytes	chimpanzee + bonobo + gorilla	lost	chr22:27933646-27933908	0	1	chr22:27933884:G>C
Hepatocytes	chimpanzee + bonobo + gorilla	lost	chr22:27959383-27959881	0	2	chr22:27959527:C>T; chr22:27959710:C>T
Hepatocytes	chimpanzee + bonobo + gorilla	lost	chr22:27961135-27961629	0	1	chr22:27961491:G>A
Hepatocytes	chimpanzee + bonobo + gorilla	lost	chr22:27962296-27962766	0	3	chr22:27962522:T>G; chr22:27962642:G>A; chr22:27962661:T>C
Hepatocytes	chimpanzee + bonobo + gorilla	lost	chr22:27963844-27964345	0	1	chr22:27964343:A>G
Hepatocytes	chimpanzee + bonobo + gorilla	lost	chr22:27990922-27991209	0	1	chr22:27991145:G>C
Hepatocytes	chimpanzee + bonobo + gorilla	lost	chr22:28009259-28009745	0	1	chr22:28009668:C>T
Hepatocytes	chimpanzee + bonobo + gorilla	lost	chr22:28151145-28151646	0	1	chr22:28151331:C>T
Hepatocytes	chimpanzee + bonobo + gorilla	lost	chr22:28379426-28379889	0	3	chr22:28379507:T>C; chr22:28379513:A>G; chr22:28379842:G>A
Hepatocytes	chimpanzee + bonobo + gorilla	lost	chr22:28435363-28435864	0	2	chr22:28435764:T>G; chr22:28435852:G>A
Hepatocytes	chimpanzee + bonobo + gorilla	lost	chr22:28441545-28442022	0	5	chr22:28441599:G>A; chr22:28441711:A>G; chr22:28441802:A>G; chr22:28441908:G>T; chr22:28441929:T>C
Hepatocytes	chimpanzee + bonobo + gorilla	lost	chr22:28443411-28443911	0	1	chr22:28443826:C>T
Hepatocytes	chimpanzee + bonobo + gorilla	lost	chr2:228681347-228681848	0	5	chr2:228681421:C>T; chr2:228681433:A>G; chr2:228681656:T>G; chr2:228681670:A>C; chr2:228681714:G>A
Hepatocytes	chimpanzee + bonobo + gorilla	lost	chr22:28741624-28742125	0	3	chr22:28741669:C>A; chr22:28741956:G>C; chr22:28742039:A>G
Hepatocytes	chimpanzee + bonobo + gorilla	lost	chr22:28742292-28742770	0	2	chr22:28742731:G>C; chr22:28742734:T>A
Hepatocytes	chimpanzee + bonobo + gorilla	lost	chr22:28772454-28772909	0	2	chr22:28772751:C>G; chr22:28772767:T>C
Hepatocytes	chimpanzee + bonobo + gorilla	lost	chr22:28773105-28773585	0	5	chr22:28773270:A>G; chr22:28773286:G>C; chr22:28773302:C>T; chr22:28773432:T>G; chr22:28773515:T>C
Hepatocytes	chimpanzee + bonobo + gorilla	lost	chr22:28793046-28793357	0	4	chr22:28793069:T>A; chr22:28793171:C>G; chr22:28793267:A>G; chr22:28793280:A>G
Hepatocytes	chimpanzee + bonobo + gorilla	lost	chr22:28794842-28795117	0	1	chr22:28795101:T>C
Hepatocytes	chimpanzee + bonobo + gorilla	lost	chr22:28799181-28799678	0	1	chr22:28799576:C>A
Hepatocytes	chimpanzee + bonobo + gorilla	lost	chr22:28800302-28800778	0	1	chr22:28800769:G>C
Hepatocytes	chimpanzee + bonobo + gorilla	lost	chr22:28802154-28802587	0	2	chr22:28802512:G>T; chr22:28802566:T>C
Hepatocytes	chimpanzee + bonobo + gorilla	lost	chr22:28802661-28803149	0	5	chr22:28802758:C>G; chr22:28802842:T>G; chr22:28802975:C>G; chr22:28803010:A>G; chr22:28803145:A>G
Hepatocytes	chimpanzee + bonobo + gorilla	lost	chr22:28812454-28812955	0	2	chr22:28812685:A>C; chr22:28812864:T>G
Hepatocytes	chimpanzee + bonobo + gorilla	lost	chr22:28814496-28814946	0	1	chr22:28814905:G>T
Hepatocytes	chimpanzee + bonobo + gorilla	lost	chr22:28816868-28817369	0	2	chr22:28817023:G>A; chr22:28817201:A>G
Hepatocytes	chimpanzee + bonobo + gorilla	lost	chr22:28818478-28818928	0	1	chr22:28818533:T>G
Hepatocytes	chimpanzee + bonobo + gorilla	lost	chr22:28819474-28819952	0	3	chr22:28819554:G>A; chr22:28819628:C>T; chr22:28819827:G>C
Hepatocytes	chimpanzee + bonobo + gorilla	lost	chr22:28822842-28823343	0	4	chr22:28822844:A>G; chr22:28822901:G>A; chr22:28823094:C>T; chr22:28823283:C>T
Hepatocytes	chimpanzee + bonobo + gorilla	lost	chr22:28829322-28829815	0	3	chr22:28829512:G>A; chr22:28829615:T>A; chr22:28829745:G>A
Hepatocytes	chimpanzee + bonobo + gorilla	lost	chr2:228838835-228839213	0	1	chr2:228839119:A>C
Hepatocytes	chimpanzee + bonobo + gorilla	lost	chr2:228840607-228841108	0	3	chr2:228840773:C>A; chr2:228840928:G>T; chr2:228840930:T>C
Hepatocytes	chimpanzee + bonobo + gorilla	lost	chr2:228841185-228841686	0	2	chr2:228841237:T>G; chr2:228841436:G>C
Hepatocytes	chimpanzee + bonobo + gorilla	lost	chr2:228841904-228842405	0	3	chr2:228841926:C>T; chr2:228842033:T>C; chr2:228842343:G>A
Hepatocytes	chimpanzee + bonobo + gorilla	lost	chr22:28855581-28856064	0	3	chr22:28855639:A>G; chr22:28855938:C>A; chr22:28856005:C>A
Hepatocytes	chimpanzee + bonobo + gorilla	lost	chr22:28864779-28865280	0	1	chr22:28865150:A>G
Hepatocytes	chimpanzee + bonobo + gorilla	lost	chr22:28885881-28886382	0	2	chr22:28886121:A>G; chr22:28886200:A>G
Hepatocytes	chimpanzee + bonobo + gorilla	lost	chr22:28911679-28912094	0	1	chr22:28911871:G>A
Hepatocytes	chimpanzee + bonobo + gorilla	lost	chr22:28923801-28924302	0	3	chr22:28923863:C>A; chr22:28924051:A>G; chr22:28924164:T>C
Hepatocytes	chimpanzee + bonobo + gorilla	lost	chr22:28924307-28924808	0	2	chr22:28924491:T>C; chr22:28924638:A>G
Hepatocytes	chimpanzee + bonobo + gorilla	lost	chr22:28969358-28969811	0	1	chr22:28969538:T>C
Hepatocytes	chimpanzee + bonobo + gorilla	lost	chr22:28977551-28978052	0	1	chr22:28977704:T>C
Hepatocytes	chimpanzee + bonobo + gorilla	lost	chr22:29004609-29005426	0	1	chr22:29005189:A>G
Hepatocytes	chimpanzee + bonobo + gorilla	lost	chr22:29014493-29014994	0	3	chr22:29014667:G>A; chr22:29014687:A>T; chr22:29014872:C>T
Hepatocytes	chimpanzee + bonobo + gorilla	lost	chr22:29015900-29016391	0	2	chr22:29016269:T>C; chr22:29016369:G>A
Hepatocytes	chimpanzee + bonobo + gorilla	lost	chr22:29029602-29030035	0	4	chr22:29029685:T>A; chr22:29029746:G>A; chr22:29029761:T>C; chr22:29029937:A>G
Hepatocytes	chimpanzee + bonobo + gorilla	lost	chr22:29030697-29031131	0	2	chr22:29030772:A>G; chr22:29030778:C>G
Hepatocytes	chimpanzee + bonobo + gorilla	lost	chr22:29033285-29033731	0	2	chr22:29033381:A>C; chr22:29033573:G>C
Hepatocytes	chimpanzee + bonobo + gorilla	lost	chr22:29040624-29041100	0	1	chr22:29040943:C>T
Hepatocytes	chimpanzee + bonobo + gorilla	lost	chr22:29071584-29072085	0	3	chr22:29071670:A>G; chr22:29071696:C>G; chr22:29072001:G>A
Hepatocytes	chimpanzee + bonobo + gorilla	lost	chr2:229083508-229084009	0	4	chr2:229083563:C>T; chr2:229083910:G>A; chr2:229083933:C>G; chr2:229083955:G>A
Hepatocytes	chimpanzee + bonobo + gorilla	lost	chr2:229133107-229133600	0	3	chr2:229133409:C>T; chr2:229133437:C>T; chr2:229133482:T>A
Hepatocytes	chimpanzee + bonobo + gorilla	lost	chr22:29154374-29154848	0	2	chr22:29154601:A>G; chr22:29154640:T>C
Hepatocytes	chimpanzee + bonobo + gorilla	lost	chr2:229160045-229160503	0	2	chr2:229160372:G>A; chr2:229160432:A>G
Hepatocytes	chimpanzee + bonobo + gorilla	lost	chr2:229160952-229161408	0	1	chr2:229161034:A>G
Hepatocytes	chimpanzee + bonobo + gorilla	lost	chr2:229164508-229165009	0	4	chr2:229164644:G>A; chr2:229164804:T>C; chr2:229164971:C>G; chr2:229164993:G>A
Hepatocytes	chimpanzee + bonobo + gorilla	lost	chr2:229179557-229180022	0	2	chr2:229179579:T>G; chr2:229179582:G>A
Hepatocytes	chimpanzee + bonobo + gorilla	lost	chr2:229196404-229196901	0	1	chr2:229196739:A>G
Hepatocytes	chimpanzee + bonobo + gorilla	lost	chr2:229197797-229198298	0	3	chr2:229197833:G>A; chr2:229198097:T>A; chr2:229198150:G>C
Hepatocytes	chimpanzee + bonobo + gorilla	lost	chr2:229198443-229198932	0	3	chr2:229198492:G>A; chr2:229198680:G>A; chr2:229198804:G>T
Hepatocytes	chimpanzee + bonobo + gorilla	lost	chr2:229205892-229206204	0	1	chr2:229205953:T>C
Hepatocytes	chimpanzee + bonobo + gorilla	lost	chr22:29217204-29217212	0	2	chr22:29217205:T>C; chr22:29217206:T>G
Hepatocytes	chimpanzee + bonobo + gorilla	lost	chr2:229264053-229264484	0	2	chr2:229264209:C>T; chr2:229264359:C>T
Hepatocytes	chimpanzee + bonobo + gorilla	lost	chr2:229265070-229265571	0	1	chr2:229265098:T>A
Hepatocytes	chimpanzee + bonobo + gorilla	lost	chr2:229265646-229266147	0	1	chr2:229266092:T>A
Hepatocytes	chimpanzee + bonobo + gorilla	lost	chr22:29266398-29266897	0	3	chr22:29266500:G>C; chr22:29266651:G>C; chr22:29266653:T>C
Hepatocytes	chimpanzee + bonobo + gorilla	lost	chr2:229267905-229268406	0	3	chr2:229267910:A>T; chr2:229268002:G>A; chr2:229268091:T>C
Hepatocytes	chimpanzee + bonobo + gorilla	lost	chr22:29267750-29268236	0	1	chr22:29268091:C>G
Hepatocytes	chimpanzee + bonobo + gorilla	lost	chr22:29268432-29268794	0	1	chr22:29268459:G>T
Hepatocytes	chimpanzee + bonobo + gorilla	lost	chr2:229268500-229268976	0	5	chr2:229268607:A>T; chr2:229268631:C>T; chr2:229268647:T>A; chr2:229268695:A>G; chr2:229268775:T>C
Hepatocytes	chimpanzee + bonobo + gorilla	lost	chr2:229269132-229269619	0	2	chr2:229269372:A>G; chr2:229269510:T>C
Hepatocytes	chimpanzee + bonobo + gorilla	lost	chr22:29269467-29269943	0	2	chr22:29269598:G>A; chr22:29269854:G>A
Hepatocytes	chimpanzee + bonobo + gorilla	lost	chr2:229269695-229270191	0	4	chr2:229269869:G>A; chr2:229269889:C>A; chr2:229269942:G>A; chr2:229270064:T>C
Hepatocytes	chimpanzee + bonobo + gorilla	lost	chr2:229271927-229272428	0	6	chr2:229272010:C>T; chr2:229272013:A>G; chr2:229272090:A>C; chr2:229272136:C>G; chr2:229272166:G>A; chr2:229272392:G>C
Hepatocytes	chimpanzee + bonobo + gorilla	lost	chr22:29300835-29301336	0	3	chr22:29301034:A>G; chr22:29301222:A>G; chr22:29301247:G>C
Hepatocytes	chimpanzee + bonobo + gorilla	lost	chr22:29302839-29303340	0	2	chr22:29302843:T>C; chr22:29303225:C>G
Hepatocytes	chimpanzee + bonobo + gorilla	lost	chr22:29305774-29306275	0	2	chr22:29305957:A>G; chr22:29306149:T>C
Hepatocytes	chimpanzee + bonobo + gorilla	lost	chr22:29306324-29306825	0	2	chr22:29306421:C>T; chr22:29306664:C>A
Hepatocytes	chimpanzee + bonobo + gorilla	lost	chr22:29306841-29307620	0	3	chr22:29306920:A>T; chr22:29306993:A>C; chr22:29307548:G>T
Hepatocytes	chimpanzee + bonobo + gorilla	lost	chr22:29334898-29335393	0	3	chr22:29335023:T>C; chr22:29335076:T>C; chr22:29335188:G>C
Hepatocytes	chimpanzee + bonobo + gorilla	lost	chr22:29335526-29336027	0	2	chr22:29335966:A>C; chr22:29336006:A>T
Hepatocytes	chimpanzee + bonobo + gorilla	lost	chr22:29336719-29337110	0	3	chr22:29336875:T>C; chr22:29336992:T>C; chr22:29337000:A>G
Hepatocytes	chimpanzee + bonobo + gorilla	lost	chr22:29337253-29337754	0	1	chr22:29337719:T>C
Hepatocytes	chimpanzee + bonobo + gorilla	lost	chr22:29346751-29347218	0	2	chr22:29347109:T>C; chr22:29347127:G>C
Hepatocytes	chimpanzee + bonobo + gorilla	lost	chr22:29382625-29383084	0	1	chr22:29382979:T>C
Hepatocytes	chimpanzee + bonobo + gorilla	lost	chr22:29387639-29388140	0	2	chr22:29387693:A>G; chr22:29387760:G>T
Hepatocytes	chimpanzee + bonobo + gorilla	lost	chr22:29388412-29388900	0	3	chr22:29388760:C>T; chr22:29388797:G>C; chr22:29388896:T>C
Hepatocytes	chimpanzee + bonobo + gorilla	lost	chr22:29517249-29517717	0	1	chr22:29517283:C>T
Hepatocytes	chimpanzee + bonobo + gorilla	lost	chr22:29553622-29554105	0	1	chr22:29553728:C>G
Hepatocytes	chimpanzee + bonobo + gorilla	lost	chr22:29580119-29580620	0	2	chr22:29580279:T>C; chr22:29580433:G>A
Hepatocytes	chimpanzee + bonobo + gorilla	lost	chr22:29580955-29581370	0	2	chr22:29581001:A>C; chr22:29581052:T>C
Hepatocytes	chimpanzee + bonobo + gorilla	lost	chr22:29589851-29590352	0	3	chr22:29589965:T>G; chr22:29589967:C>T; chr22:29590228:T>A
Hepatocytes	chimpanzee + bonobo + gorilla	lost	chr22:29603225-29603599	0	5	chr22:29603236:A>C; chr22:29603255:T>C; chr22:29603310:A>G; chr22:29603346:T>C; chr22:29603557:G>A
Hepatocytes	chimpanzee + bonobo + gorilla	lost	chr22:29625508-29625991	0	2	chr22:29625646:T>C; chr22:29625698:G>A
Hepatocytes	chimpanzee + bonobo + gorilla	lost	chr22:29766750-29767251	0	6	chr22:29766807:G>C; chr22:29766883:T>C; chr22:29766904:A>G; chr22:29767225:C>T; chr22:29767229:T>A; chr22:29767247:T>G
Hepatocytes	chimpanzee + bonobo + gorilla	lost	chr22:29767328-29767807	0	2	chr22:29767343:G>A; chr22:29767748:G>A
Hepatocytes	chimpanzee + bonobo + gorilla	lost	chr2:229780717-229781204	0	1	chr2:229780900:C>A
Hepatocytes	chimpanzee + bonobo + gorilla	lost	chr22:29782030-29782517	0	2	chr22:29782235:T>G; chr22:29782513:G>A
Hepatocytes	chimpanzee + bonobo + gorilla	lost	chr2:229798711-229799211	0	2	chr2:229798727:A>C; chr2:229798860:C>T
Hepatocytes	chimpanzee + bonobo + gorilla	lost	chr22:29799226-29799646	0	1	chr22:29799640:A>G
Hepatocytes	chimpanzee + bonobo + gorilla	lost	chr22:29811326-29811827	0	6	chr22:29811360:T>C; chr22:29811421:G>A; chr22:29811439:T>G; chr22:29811441:T>G; chr22:29811444:C>A; chr22:29811462:A>G
Hepatocytes	chimpanzee + bonobo + gorilla	lost	chr22:29813031-29813071	0	1	chr22:29813069:T>C
Hepatocytes	chimpanzee + bonobo + gorilla	lost	chr22:29821061-29821562	0	3	chr22:29821126:G>A; chr22:29821165:T>G; chr22:29821427:A>G
Hepatocytes	chimpanzee + bonobo + gorilla	lost	chr22:29883438-29883932	0	2	chr22:29883885:C>T; chr22:29883911:T>A
Hepatocytes	chimpanzee + bonobo + gorilla	lost	chr2:229920136-229920637	0	2	chr2:229920499:A>G; chr2:229920616:T>C
Hepatocytes	chimpanzee + bonobo + gorilla	lost	chr2:229921095-229921552	0	1	chr2:229921301:T>C
Hepatocytes	chimpanzee + bonobo + gorilla	lost	chr2:229922252-229922458	0	1	chr2:229922310:C>T
Hepatocytes	chimpanzee + bonobo + gorilla	lost	chr22:29993834-29994335	0	1	chr22:29993995:G>A
Hepatocytes	chimpanzee + bonobo + gorilla	lost	chr22:30029403-30029904	0	2	chr22:30029806:C>G; chr22:30029862:A>G
Hepatocytes	chimpanzee + bonobo + gorilla	lost	chr2:230052253-230052738	0	2	chr2:230052461:A>G; chr2:230052500:T>C
Hepatocytes	chimpanzee + bonobo + gorilla	lost	chr22:30088808-30089309	0	3	chr22:30089069:A>G; chr22:30089156:G>T; chr22:30089159:A>G
Hepatocytes	chimpanzee + bonobo + gorilla	lost	chr2:230097347-230097788	0	6	chr2:230097481:C>T; chr2:230097590:A>G; chr2:230097593:T>A; chr2:230097656:A>T; chr2:230097692:A>C; chr2:230097730:G>T
Hepatocytes	chimpanzee + bonobo + gorilla	lost	chr2:230219764-230220265	0	2	chr2:230219808:C>G; chr2:230220187:G>A
Hepatocytes	chimpanzee + bonobo + gorilla	lost	chr22:30286751-30287206	0	2	chr22:30286792:C>G; chr22:30287036:A>G
Hepatocytes	chimpanzee + bonobo + gorilla	lost	chr22:30290870-30291351	0	1	chr22:30291172:T>C
Hepatocytes	chimpanzee + bonobo + gorilla	lost	chr22:30316766-30317228	0	1	chr22:30316785:C>T
Hepatocytes	chimpanzee + bonobo + gorilla	lost	chr22:30317708-30318202	0	1	chr22:30317726:T>C
Hepatocytes	chimpanzee + bonobo + gorilla	lost	chr22:30324015-30324514	0	2	chr22:30324099:T>A; chr22:30324276:G>A
Hepatocytes	chimpanzee + bonobo + gorilla	lost	chr22:30325639-30326140	0	2	chr22:30326008:C>G; chr22:30326011:A>G
Hepatocytes	chimpanzee + bonobo + gorilla	lost	chr2:230326935-230327384	0	3	chr2:230327013:G>C; chr2:230327114:T>C; chr2:230327184:A>T
Hepatocytes	chimpanzee + bonobo + gorilla	lost	chr2:230355996-230356497	0	2	chr2:230356371:C>A; chr2:230356470:C>G
Hepatocytes	chimpanzee + bonobo + gorilla	lost	chr22:30356686-30357162	0	3	chr22:30356869:T>A; chr22:30357060:G>A; chr22:30357072:A>G
Hepatocytes	chimpanzee + bonobo + gorilla	lost	chr22:30391032-30391525	0	4	chr22:30391118:A>T; chr22:30391141:A>G; chr22:30391350:C>A; chr22:30391398:T>A
Hepatocytes	chimpanzee + bonobo + gorilla	lost	chr22:30392923-30393330	0	3	chr22:30393038:T>C; chr22:30393078:T>C; chr22:30393224:A>G
Hepatocytes	chimpanzee + bonobo + gorilla	lost	chr22:30394949-30395450	0	3	chr22:30395066:G>C; chr22:30395244:A>G; chr22:30395390:A>G
Hepatocytes	chimpanzee + bonobo + gorilla	lost	chr22:30396705-30397206	0	3	chr22:30396765:T>C; chr22:30396923:T>C; chr22:30397148:G>A
Hepatocytes	chimpanzee + bonobo + gorilla	lost	chr22:30398132-30398629	0	3	chr22:30398138:C>T; chr22:30398413:G>C; chr22:30398491:A>G
Hepatocytes	chimpanzee + bonobo + gorilla	lost	chr22:30398904-30399405	0	5	chr22:30398954:T>C; chr22:30399069:G>C; chr22:30399226:A>G; chr22:30399250:T>C; chr22:30399318:T>C
Hepatocytes	chimpanzee + bonobo + gorilla	lost	chr22:30399666-30400167	0	1	chr22:30399809:A>G
Hepatocytes	chimpanzee + bonobo + gorilla	lost	chr22:30402996-30403267	0	2	chr22:30403170:G>C; chr22:30403193:C>T
Hepatocytes	chimpanzee + bonobo + gorilla	lost	chr22:30403300-30403497	0	1	chr22:30403373:A>G
Hepatocytes	chimpanzee + bonobo + gorilla	lost	chr22:30404216-30404635	0	3	chr22:30404349:T>G; chr22:30404379:A>G; chr22:30404499:A>G
Hepatocytes	chimpanzee + bonobo + gorilla	lost	chr2:230411429-230411930	0	3	chr2:230411649:G>C; chr2:230411809:A>T; chr2:230411863:A>T
Hepatocytes	chimpanzee + bonobo + gorilla	lost	chr2:230415917-230416418	0	4	chr2:230415942:G>C; chr2:230415963:A>T; chr2:230415973:T>C; chr2:230416076:T>C
Hepatocytes	chimpanzee + bonobo + gorilla	lost	chr22:30416364-30416865	0	2	chr22:30416560:C>G; chr22:30416808:G>C
Hepatocytes	chimpanzee + bonobo + gorilla	lost	chr22:30418159-30418601	0	4	chr22:30418287:A>G; chr22:30418424:T>A; chr22:30418498:T>C; chr22:30418570:T>C
Hepatocytes	chimpanzee + bonobo + gorilla	lost	chr22:30418684-30419185	0	3	chr22:30418954:A>G; chr22:30419115:A>G; chr22:30419126:G>C
Hepatocytes	chimpanzee + bonobo + gorilla	lost	chr22:30420195-30420696	0	2	chr22:30420499:T>C; chr22:30420547:A>G
Hepatocytes	chimpanzee + bonobo + gorilla	lost	chr22:30420699-30421200	0	2	chr22:30420786:A>G; chr22:30420839:C>G
Hepatocytes	chimpanzee + bonobo + gorilla	lost	chr22:30421570-30422071	0	2	chr22:30421642:C>G; chr22:30421679:G>C
Hepatocytes	chimpanzee + bonobo + gorilla	lost	chr22:30422805-30423267	0	1	chr22:30422812:A>G
Hepatocytes	chimpanzee + bonobo + gorilla	lost	chr2:230423800-230424282	0	1	chr2:230423858:T>C
Hepatocytes	chimpanzee + bonobo + gorilla	lost	chr22:30423614-30424115	0	7	chr22:30423912:G>C; chr22:30423951:A>G; chr22:30424034:T>C; chr22:30424089:C>G; chr22:30424092:G>C; chr22:30424106:C>G; chr22:30424114:A>G
Hepatocytes	chimpanzee + bonobo + gorilla	lost	chr22:30424416-30424894	0	2	chr22:30424519:A>G; chr22:30424562:C>T
Hepatocytes	chimpanzee + bonobo + gorilla	lost	chr22:30424944-30425244	0	1	chr22:30425235:A>C
Hepatocytes	chimpanzee + bonobo + gorilla	lost	chr22:30425551-30426020	0	5	chr22:30425589:C>T; chr22:30425772:G>A; chr22:30425810:A>G; chr22:30425852:T>C; chr22:30426017:C>G
Hepatocytes	chimpanzee + bonobo + gorilla	lost	chr22:30426407-30426907	0	4	chr22:30426503:A>G; chr22:30426511:A>T; chr22:30426663:A>G; chr22:30426873:A>G
Hepatocytes	chimpanzee + bonobo + gorilla	lost	chr2:230441510-230441966	0	2	chr2:230441681:C>T; chr2:230441893:T>C
Hepatocytes	chimpanzee + bonobo + gorilla	lost	chr22:30471500-30471821	0	2	chr22:30471754:C>T; chr22:30471805:A>G
Hepatocytes	chimpanzee + bonobo + gorilla	lost	chr22:30485318-30485814	0	3	chr22:30485664:A>G; chr22:30485751:C>G; chr22:30485785:T>A
Hepatocytes	chimpanzee + bonobo + gorilla	lost	chr22:30486446-30486775	0	1	chr22:30486696:A>G
Hepatocytes	chimpanzee + bonobo + gorilla	lost	chr2:230502556-230503035	0	7	chr2:230502668:C>T; chr2:230502685:C>T; chr2:230502686:G>A; chr2:230502707:A>G; chr2:230502729:C>T; chr2:230502737:G>A; chr2:230502842:A>C
Hepatocytes	chimpanzee + bonobo + gorilla	lost	chr22:30505053-30505962	0	3	chr22:30505078:A>G; chr22:30505605:T>C; chr22:30505774:T>C
Hepatocytes	chimpanzee + bonobo + gorilla	lost	chr2:230511357-230511840	0	10	chr2:230511462:A>G; chr2:230511477:C>T; chr2:230511560:T>C; chr2:230511605:C>T; chr2:230511611:G>A; chr2:230511630:A>G; chr2:230511660:G>C; chr2:230511668:C>G; chr2:230511728:A>G; chr2:230511786:T>C
Hepatocytes	chimpanzee + bonobo + gorilla	lost	chr2:230512998-230513433	0	6	chr2:230513019:C>G; chr2:230513053:T>C; chr2:230513113:A>G; chr2:230513137:A>G; chr2:230513221:A>G; chr2:230513278:A>C
Hepatocytes	chimpanzee + bonobo + gorilla	lost	chr22:30591959-30592436	0	2	chr22:30592198:G>A; chr22:30592410:A>G
Hepatocytes	chimpanzee + bonobo + gorilla	lost	chr22:30605546-30605772	0	2	chr22:30605621:A>G; chr22:30605624:A>G
Hepatocytes	chimpanzee + bonobo + gorilla	lost	chr22:30606871-30607372	0	7	chr22:30606880:T>C; chr22:30606894:G>A; chr22:30606935:G>A; chr22:30607027:A>G; chr22:30607059:A>C; chr22:30607199:A>G; chr22:30607248:A>G
Hepatocytes	chimpanzee + bonobo + gorilla	lost	chr2:230611275-230611766	0	2	chr2:230611561:T>G; chr2:230611650:T>C
Hepatocytes	chimpanzee + bonobo + gorilla	lost	chr22:30634357-30634858	0	3	chr22:30634426:G>A; chr22:30634541:T>C; chr22:30634794:C>T
Hepatocytes	chimpanzee + bonobo + gorilla	lost	chr2:23066579-23067080	0	1	chr2:23066728:T>C
Hepatocytes	chimpanzee + bonobo + gorilla	lost	chr22:30667544-30668045	0	1	chr22:30667845:G>A
Hepatocytes	chimpanzee + bonobo + gorilla	lost	chr2:230712428-230712536	0	1	chr2:230712506:C>T
Hepatocytes	chimpanzee + bonobo + gorilla	lost	chr2:230713551-230713737	0	1	chr2:230713555:C>A
Hepatocytes	chimpanzee + bonobo + gorilla	lost	chr2:230713777-230714052	0	2	chr2:230713933:C>G; chr2:230713969:C>A
Hepatocytes	chimpanzee + bonobo + gorilla	lost	chr22:30763708-30764171	0	2	chr22:30763843:C>A; chr22:30764145:G>T
Hepatocytes	chimpanzee + bonobo + gorilla	lost	chr2:23078991-23079261	0	1	chr2:23079068:A>G
Hepatocytes	chimpanzee + bonobo + gorilla	lost	chr22:30802669-30803170	0	3	chr22:30802705:T>C; chr22:30802758:C>A; chr22:30802831:A>G
Hepatocytes	chimpanzee + bonobo + gorilla	lost	chr2:230824461-230824939	0	2	chr2:230824719:T>G; chr2:230824805:G>T
Hepatocytes	chimpanzee + bonobo + gorilla	lost	chr2:230847839-230848340	0	3	chr2:230847858:C>T; chr2:230848254:T>C; chr2:230848269:A>C
Hepatocytes	chimpanzee + bonobo + gorilla	lost	chr2:230987159-230987652	0	5	chr2:230987180:T>G; chr2:230987267:T>C; chr2:230987274:T>A; chr2:230987371:G>C; chr2:230987400:T>C
Hepatocytes	chimpanzee + bonobo + gorilla	lost	chr22:31001314-31001788	0	3	chr22:31001401:T>C; chr22:31001402:G>C; chr22:31001602:T>C
Hepatocytes	chimpanzee + bonobo + gorilla	lost	chr2:231033564-231034065	0	3	chr2:231033646:C>A; chr2:231033719:C>G; chr2:231033829:A>G
Hepatocytes	chimpanzee + bonobo + gorilla	lost	chr2:231034234-231034735	0	3	chr2:231034300:A>G; chr2:231034305:C>T; chr2:231034493:G>C
Hepatocytes	chimpanzee + bonobo + gorilla	lost	chr2:231046586-231047033	0	2	chr2:231046744:C>T; chr2:231046911:C>G
Hepatocytes	chimpanzee + bonobo + gorilla	lost	chr2:231048118-231048603	0	4	chr2:231048148:T>C; chr2:231048172:G>A; chr2:231048341:C>T; chr2:231048357:G>A
Hepatocytes	chimpanzee + bonobo + gorilla	lost	chr2:231050234-231050709	0	1	chr2:231050279:T>G
Hepatocytes	chimpanzee + bonobo + gorilla	lost	chr2:231052104-231052475	0	2	chr2:231052308:A>G; chr2:231052343:A>T
Hepatocytes	chimpanzee + bonobo + gorilla	lost	chr2:231052780-231053280	0	4	chr2:231052801:A>G; chr2:231052986:A>C; chr2:231053045:C>A; chr2:231053250:C>T
Hepatocytes	chimpanzee + bonobo + gorilla	lost	chr2:231055940-231056345	0	1	chr2:231055968:G>A
Hepatocytes	chimpanzee + bonobo + gorilla	lost	chr2:231056640-231057141	0	5	chr2:231056701:G>A; chr2:231056754:T>C; chr2:231056784:T>G; chr2:231056841:T>C; chr2:231056955:C>G
Hepatocytes	chimpanzee + bonobo + gorilla	lost	chr2:231057555-231058052	0	2	chr2:231057923:T>C; chr2:231057936:G>A
Hepatocytes	chimpanzee + bonobo + gorilla	lost	chr22:31081012-31081487	0	2	chr22:31081055:C>T; chr22:31081375:G>C
Hepatocytes	chimpanzee + bonobo + gorilla	lost	chr22:31107484-31107960	0	2	chr22:31107906:G>A; chr22:31107948:T>A
Hepatocytes	chimpanzee + bonobo + gorilla	lost	chr2:231123334-231123804	0	2	chr2:231123516:C>T; chr2:231123525:T>C
Hepatocytes	chimpanzee + bonobo + gorilla	lost	chr22:31159928-31160429	0	5	chr22:31159972:C>G; chr22:31160064:C>T; chr22:31160117:A>G; chr22:31160119:C>A; chr22:31160218:T>C
Hepatocytes	chimpanzee + bonobo + gorilla	lost	chr22:31161282-31161773	0	3	chr22:31161318:C>T; chr22:31161450:A>G; chr22:31161686:C>G
Hepatocytes	chimpanzee + bonobo + gorilla	lost	chr2:231198396-231198875	0	7	chr2:231198400:A>G; chr2:231198456:A>G; chr2:231198468:T>C; chr2:231198485:C>G; chr2:231198769:C>G; chr2:231198771:T>G; chr2:231198814:A>C
Hepatocytes	chimpanzee + bonobo + gorilla	lost	chr22:31211901-31212381	0	2	chr22:31212187:A>G; chr22:31212301:T>C
Hepatocytes	chimpanzee + bonobo + gorilla	lost	chr2:23122654-23122836	0	1	chr2:23122721:G>T
Hepatocytes	chimpanzee + bonobo + gorilla	lost	chr22:31231102-31231603	0	1	chr22:31231174:A>C
Hepatocytes	chimpanzee + bonobo + gorilla	lost	chr22:31278537-31278950	0	1	chr22:31278577:T>C
Hepatocytes	chimpanzee + bonobo + gorilla	lost	chr22:31291666-31292014	0	3	chr22:31291722:G>A; chr22:31291771:T>C; chr22:31291802:A>C
Hepatocytes	chimpanzee + bonobo + gorilla	lost	chr22:31313502-31313778	0	1	chr22:31313683:T>C
Hepatocytes	chimpanzee + bonobo + gorilla	lost	chr22:31346809-31347310	0	1	chr22:31346949:T>C
Hepatocytes	chimpanzee + bonobo + gorilla	lost	chr22:31347359-31347672	0	1	chr22:31347469:G>A
Hepatocytes	chimpanzee + bonobo + gorilla	lost	chr2:231451895-231452391	0	4	chr2:231452128:A>G; chr2:231452129:G>A; chr2:231452264:T>C; chr2:231452348:A>C
Hepatocytes	chimpanzee + bonobo + gorilla	lost	chr2:231452538-231453039	0	2	chr2:231452830:G>A; chr2:231452924:G>A
Hepatocytes	chimpanzee + bonobo + gorilla	lost	chr2:231463574-231464043	0	1	chr2:231463820:G>A
Hepatocytes	chimpanzee + bonobo + gorilla	lost	chr2:231464883-231465220	0	1	chr2:231464999:T>G
Hepatocytes	chimpanzee + bonobo + gorilla	lost	chr2:231514181-231514636	0	1	chr2:231514313:A>G
Hepatocytes	chimpanzee + bonobo + gorilla	lost	chr2:231601564-231602058	0	4	chr2:231601738:A>C; chr2:231601767:T>C; chr2:231601885:T>C; chr2:231602024:C>T
Hepatocytes	chimpanzee + bonobo + gorilla	lost	chr2:231604615-231605045	0	3	chr2:231604750:G>T; chr2:231604820:G>A; chr2:231605011:A>G
Hepatocytes	chimpanzee + bonobo + gorilla	lost	chr2:231605270-231605771	0	1	chr2:231605577:C>G
Hepatocytes	chimpanzee + bonobo + gorilla	lost	chr2:231662217-231662613	0	1	chr2:231662461:G>C
Hepatocytes	chimpanzee + bonobo + gorilla	lost	chr2:231680235-231680704	0	1	chr2:231680253:T>C
Hepatocytes	chimpanzee + bonobo + gorilla	lost	chr2:231701822-231702323	0	5	chr2:231701890:T>G; chr2:231701905:C>T; chr2:231701990:T>C; chr2:231702006:A>G; chr2:231702127:A>T
Hepatocytes	chimpanzee + bonobo + gorilla	lost	chr2:231705820-231706321	0	1	chr2:231706099:A>G
Hepatocytes	chimpanzee + bonobo + gorilla	lost	chr2:231706350-231706690	0	2	chr2:231706402:T>C; chr2:231706504:A>G
Hepatocytes	chimpanzee + bonobo + gorilla	lost	chr2:231706888-231707373	0	1	chr2:231707050:A>C
Hepatocytes	chimpanzee + bonobo + gorilla	lost	chr2:231707488-231707989	0	4	chr2:231707521:T>C; chr2:231707671:A>G; chr2:231707672:A>C; chr2:231707847:A>G
Hepatocytes	chimpanzee + bonobo + gorilla	lost	chr2:231708113-231708614	0	4	chr2:231708117:T>C; chr2:231708305:T>C; chr2:231708325:C>G; chr2:231708568:A>G
Hepatocytes	chimpanzee + bonobo + gorilla	lost	chr2:231710093-231710594	0	2	chr2:231710129:C>A; chr2:231710161:T>C
Hepatocytes	chimpanzee + bonobo + gorilla	lost	chr2:231711053-231711549	0	4	chr2:231711076:G>A; chr2:231711182:A>G; chr2:231711494:C>T; chr2:231711521:G>A
Hepatocytes	chimpanzee + bonobo + gorilla	lost	chr2:231713711-231714212	0	1	chr2:231714164:A>T
Hepatocytes	chimpanzee + bonobo + gorilla	lost	chr2:231715151-231715626	0	2	chr2:231715400:T>G; chr2:231715527:T>C
Hepatocytes	chimpanzee + bonobo + gorilla	lost	chr2:231779816-231780317	0	2	chr2:231780027:T>C; chr2:231780051:T>C
Hepatocytes	chimpanzee + bonobo + gorilla	lost	chr2:231781033-231781534	0	1	chr2:231781057:A>G
Hepatocytes	chimpanzee + bonobo + gorilla	lost	chr2:231786570-231787071	0	1	chr2:231787021:G>C
Hepatocytes	chimpanzee + bonobo + gorilla	lost	chr2:231800465-231800930	0	1	chr2:231800769:C>G
Hepatocytes	chimpanzee + bonobo + gorilla	lost	chr2:231961416-231961881	0	1	chr2:231961445:T>G
Hepatocytes	chimpanzee + bonobo + gorilla	lost	chr2:231974942-231975433	0	1	chr2:231975429:A>G
Hepatocytes	chimpanzee + bonobo + gorilla	lost	chr22:32080854-32081345	0	7	chr22:32080862:T>C; chr22:32080863:G>A; chr22:32080869:A>C; chr22:32080873:A>G; chr22:32080951:A>G; chr22:32081078:C>T; chr22:32081316:T>C
Hepatocytes	chimpanzee + bonobo + gorilla	lost	chr22:32083738-32084239	0	1	chr22:32083940:T>C
Hepatocytes	chimpanzee + bonobo + gorilla	lost	chr2:23211906-23212194	0	4	chr2:23212123:A>G; chr2:23212125:A>G; chr2:23212161:G>C; chr2:23212194:C>T
Hepatocytes	chimpanzee + bonobo + gorilla	lost	chr2:232129350-232129804	0	1	chr2:232129448:T>A
Hepatocytes	chimpanzee + bonobo + gorilla	lost	chr22:32244954-32245441	0	6	chr22:32244979:G>A; chr22:32244988:T>G; chr22:32245204:C>T; chr22:32245209:G>A; chr22:32245328:A>G; chr22:32245424:T>C
Hepatocytes	chimpanzee + bonobo + gorilla	lost	chr22:32411739-32412240	0	4	chr22:32411744:T>C; chr22:32412165:A>C; chr22:32412203:C>G; chr22:32412214:A>T
Hepatocytes	chimpanzee + bonobo + gorilla	lost	chr22:32412269-32412521	0	3	chr22:32412305:A>G; chr22:32412368:A>G; chr22:32412396:A>G
Hepatocytes	chimpanzee + bonobo + gorilla	lost	chr2:232447561-232448007	0	3	chr2:232447741:A>G; chr2:232447857:A>G; chr2:232447914:G>A
Hepatocytes	chimpanzee + bonobo + gorilla	lost	chr22:32473281-32473769	0	2	chr22:32473570:C>T; chr22:32473576:C>T
Hepatocytes	chimpanzee + bonobo + gorilla	lost	chr22:32474491-32474868	0	2	chr22:32474502:G>T; chr22:32474738:T>C
Hepatocytes	chimpanzee + bonobo + gorilla	lost	chr22:32475425-32475926	0	6	chr22:32475455:C>A; chr22:32475527:G>C; chr22:32475686:G>A; chr22:32475718:C>T; chr22:32475765:C>G; chr22:32475921:C>T
Hepatocytes	chimpanzee + bonobo + gorilla	lost	chr2:23248594-23249071	0	1	chr2:23248597:C>T
Hepatocytes	chimpanzee + bonobo + gorilla	lost	chr22:32528895-32529388	0	1	chr22:32529167:C>A
Hepatocytes	chimpanzee + bonobo + gorilla	lost	chr22:32530047-32530548	0	7	chr22:32530075:G>A; chr22:32530145:C>T; chr22:32530284:T>A; chr22:32530369:A>T; chr22:32530426:C>T; chr22:32530464:C>T; chr22:32530532:T>G
Hepatocytes	chimpanzee + bonobo + gorilla	lost	chr22:32546378-32546879	0	1	chr22:32546520:A>G
Hepatocytes	chimpanzee + bonobo + gorilla	lost	chr2:232550298-232550726	0	4	chr2:232550333:A>G; chr2:232550409:C>T; chr2:232550509:G>A; chr2:232550570:A>G
Hepatocytes	chimpanzee + bonobo + gorilla	lost	chr2:232550812-232551263	0	2	chr2:232550883:A>G; chr2:232551228:T>C
Hepatocytes	chimpanzee + bonobo + gorilla	lost	chr2:232592618-232592699	0	2	chr2:232592629:C>A; chr2:232592680:G>A
Hepatocytes	chimpanzee + bonobo + gorilla	lost	chr2:232606284-232606545	0	2	chr2:232606335:G>A; chr2:232606394:G>A
Hepatocytes	chimpanzee + bonobo + gorilla	lost	chr2:232611580-232612060	0	2	chr2:232611620:G>T; chr2:232611640:G>C
Hepatocytes	chimpanzee + bonobo + gorilla	lost	chr2:232630203-232630674	0	7	chr2:232630225:T>C; chr2:232630252:G>C; chr2:232630292:T>C; chr2:232630293:C>T; chr2:232630323:G>A; chr2:232630474:A>G; chr2:232630560:G>T
Hepatocytes	chimpanzee + bonobo + gorilla	lost	chr2:232632704-232633010	0	2	chr2:232632798:T>A; chr2:232632900:A>G
Hepatocytes	chimpanzee + bonobo + gorilla	lost	chr2:232633302-232633706	0	3	chr2:232633501:G>C; chr2:232633610:T>G; chr2:232633660:T>C
Hepatocytes	chimpanzee + bonobo + gorilla	lost	chr2:232634756-232635187	0	4	chr2:232634792:A>G; chr2:232635051:T>C; chr2:232635161:C>G; chr2:232635166:C>T
Hepatocytes	chimpanzee + bonobo + gorilla	lost	chr2:232635279-232635780	0	3	chr2:232635575:C>T; chr2:232635583:A>C; chr2:232635751:A>G
Hepatocytes	chimpanzee + bonobo + gorilla	lost	chr2:232636299-232636314	0	1	chr2:232636313:C>A
Hepatocytes	chimpanzee + bonobo + gorilla	lost	chr2:232652501-232652822	0	3	chr2:232652505:C>A; chr2:232652537:T>C; chr2:232652739:T>G
Hepatocytes	chimpanzee + bonobo + gorilla	lost	chr2:232652833-232653002	0	2	chr2:232652988:G>T; chr2:232652991:G>T
Hepatocytes	chimpanzee + bonobo + gorilla	lost	chr2:232654762-232655106	0	2	chr2:232654818:C>T; chr2:232654938:G>A
Hepatocytes	chimpanzee + bonobo + gorilla	lost	chr2:232655261-232655762	0	2	chr2:232655544:A>T; chr2:232655669:A>G
Hepatocytes	chimpanzee + bonobo + gorilla	lost	chr2:232655938-232656779	0	7	chr2:232655996:T>C; chr2:232656053:A>G; chr2:232656232:T>C; chr2:232656350:T>G; chr2:232656500:G>A; chr2:232656571:A>G; chr2:232656726:T>C
Hepatocytes	chimpanzee + bonobo + gorilla	lost	chr2:232667881-232668382	0	2	chr2:232667971:G>A; chr2:232667976:A>C
Hepatocytes	chimpanzee + bonobo + gorilla	lost	chr2:232672559-232672702	0	2	chr2:232672567:C>A; chr2:232672571:G>C
Hepatocytes	chimpanzee + bonobo + gorilla	lost	chr2:232696905-232697402	0	1	chr2:232697033:C>G
Hepatocytes	chimpanzee + bonobo + gorilla	lost	chr2:232697702-232698046	0	2	chr2:232697790:C>G; chr2:232698021:C>G
Hepatocytes	chimpanzee + bonobo + gorilla	lost	chr2:232845965-232846466	0	2	chr2:232846003:G>C; chr2:232846336:A>G
Hepatocytes	chimpanzee + bonobo + gorilla	lost	chr2:232856475-232856954	0	2	chr2:232856567:T>C; chr2:232856745:G>A
Hepatocytes	chimpanzee + bonobo + gorilla	lost	chr2:232857130-232857623	0	1	chr2:232857461:T>A
Hepatocytes	chimpanzee + bonobo + gorilla	lost	chr2:232877690-232878090	0	2	chr2:232877695:A>G; chr2:232877903:T>G
Hepatocytes	chimpanzee + bonobo + gorilla	lost	chr2:233012338-233012839	0	5	chr2:233012355:T>C; chr2:233012409:A>G; chr2:233012639:G>T; chr2:233012711:C>T; chr2:233012782:C>T
Hepatocytes	chimpanzee + bonobo + gorilla	lost	chr2:233012969-233013427	0	4	chr2:233012980:T>C; chr2:233013155:A>C; chr2:233013199:A>G; chr2:233013249:T>G
Hepatocytes	chimpanzee + bonobo + gorilla	lost	chr2:233053834-233054335	0	2	chr2:233054019:T>G; chr2:233054222:G>A
Hepatocytes	chimpanzee + bonobo + gorilla	lost	chr22:33271487-33271791	0	4	chr22:33271496:C>G; chr22:33271516:A>G; chr22:33271593:T>C; chr22:33271644:A>G
Hepatocytes	chimpanzee + bonobo + gorilla	lost	chr22:33272050-33272528	0	2	chr22:33272322:C>T; chr22:33272512:C>G
Hepatocytes	chimpanzee + bonobo + gorilla	lost	chr22:33274997-33275455	0	5	chr22:33275076:T>C; chr22:33275111:G>A; chr22:33275141:G>A; chr22:33275147:T>C; chr22:33275192:T>C
Hepatocytes	chimpanzee + bonobo + gorilla	lost	chr22:33301984-33302465	0	4	chr22:33301990:C>T; chr22:33302010:T>C; chr22:33302021:G>A; chr22:33302282:A>G
Hepatocytes	chimpanzee + bonobo + gorilla	lost	chr22:33335219-33335720	0	5	chr22:33335322:T>C; chr22:33335329:G>A; chr22:33335379:A>G; chr22:33335612:T>C; chr22:33335670:T>C
Hepatocytes	chimpanzee + bonobo + gorilla	lost	chr22:33379756-33380257	0	3	chr22:33379773:G>A; chr22:33379871:C>T; chr22:33380143:T>C
Hepatocytes	chimpanzee + bonobo + gorilla	lost	chr22:33382385-33382676	0	4	chr22:33382407:C>T; chr22:33382557:C>G; chr22:33382582:C>T; chr22:33382649:G>C
Hepatocytes	chimpanzee + bonobo + gorilla	lost	chr22:33393331-33393818	0	2	chr22:33393612:T>A; chr22:33393674:A>T
Hepatocytes	chimpanzee + bonobo + gorilla	lost	chr22:33481506-33482001	0	1	chr22:33481647:T>A
Hepatocytes	chimpanzee + bonobo + gorilla	lost	chr2:23351221-23351722	0	2	chr2:23351372:A>G; chr2:23351647:C>G
Hepatocytes	chimpanzee + bonobo + gorilla	lost	chr22:33521805-33522306	0	3	chr22:33521932:C>T; chr22:33522102:T>A; chr22:33522219:G>C
Hepatocytes	chimpanzee + bonobo + gorilla	lost	chr22:33538467-33538781	0	1	chr22:33538746:G>A
Hepatocytes	chimpanzee + bonobo + gorilla	lost	chr22:33540133-33540634	0	5	chr22:33540155:G>A; chr22:33540279:A>T; chr22:33540419:T>C; chr22:33540489:G>C; chr22:33540512:C>T
Hepatocytes	chimpanzee + bonobo + gorilla	lost	chr22:33563661-33564017	0	1	chr22:33563721:A>G
Hepatocytes	chimpanzee + bonobo + gorilla	lost	chr22:33564589-33565039	0	5	chr22:33564725:C>T; chr22:33564757:A>T; chr22:33564772:A>T; chr22:33564776:A>G; chr22:33564831:G>A
Hepatocytes	chimpanzee + bonobo + gorilla	lost	chr22:33573466-33573943	0	2	chr22:33573853:C>T; chr22:33573871:A>G
Hepatocytes	chimpanzee + bonobo + gorilla	lost	chr22:33579378-33579869	0	3	chr22:33579401:T>C; chr22:33579409:T>C; chr22:33579853:C>G
Hepatocytes	chimpanzee + bonobo + gorilla	lost	chr22:33746554-33747055	0	2	chr22:33746586:G>C; chr22:33746934:C>A
Hepatocytes	chimpanzee + bonobo + gorilla	lost	chr22:33853708-33854209	0	3	chr22:33853790:A>G; chr22:33854073:A>G; chr22:33854133:G>T
Hepatocytes	chimpanzee + bonobo + gorilla	lost	chr22:33917757-33918258	0	1	chr22:33918140:T>C
Hepatocytes	chimpanzee + bonobo + gorilla	lost	chr22:33921718-33921978	0	2	chr22:33921797:C>G; chr22:33921836:A>G
Hepatocytes	chimpanzee + bonobo + gorilla	lost	chr22:33923439-33923462	0	1	chr22:33923450:G>C
Hepatocytes	chimpanzee + bonobo + gorilla	lost	chr22:33923647-33924141	0	2	chr22:33923671:G>C; chr22:33923748:G>A
Hepatocytes	chimpanzee + bonobo + gorilla	lost	chr22:33996729-33997230	0	8	chr22:33996753:T>C; chr22:33996825:T>C; chr22:33996984:A>G; chr22:33996999:T>C; chr22:33997058:G>A; chr22:33997162:A>G; chr22:33997204:A>T; chr22:33997228:G>A
Hepatocytes	chimpanzee + bonobo + gorilla	lost	chr22:34001054-34001308	0	2	chr22:34001131:C>T; chr22:34001232:A>T
Hepatocytes	chimpanzee + bonobo + gorilla	lost	chr22:34105414-34105900	0	1	chr22:34105821:T>C
Hepatocytes	chimpanzee + bonobo + gorilla	lost	chr2:234288845-234289346	0	2	chr2:234288951:T>C; chr2:234288985:G>A
Hepatocytes	chimpanzee + bonobo + gorilla	lost	chr2:234366856-234367357	0	3	chr2:234366971:A>C; chr2:234367016:C>T; chr2:234367245:G>A
Hepatocytes	chimpanzee + bonobo + gorilla	lost	chr2:234544874-234545357	0	2	chr2:234544898:G>A; chr2:234545009:C>T
Hepatocytes	chimpanzee + bonobo + gorilla	lost	chr2:234550446-234550947	0	8	chr2:234550478:C>T; chr2:234550538:C>T; chr2:234550673:A>G; chr2:234550808:G>A; chr2:234550840:G>T; chr2:234550903:T>C; chr2:234550918:A>G; chr2:234550927:C>T
Hepatocytes	chimpanzee + bonobo + gorilla	lost	chr2:234672411-234672843	0	4	chr2:234672453:T>C; chr2:234672569:T>C; chr2:234672658:G>A; chr2:234672774:C>G
Hepatocytes	chimpanzee + bonobo + gorilla	lost	chr2:234432-234856	0	2	chr2:234673:T>C; chr2:234804:A>G
Hepatocytes	chimpanzee + bonobo + gorilla	lost	chr2:234680082-234680559	0	3	chr2:234680191:G>A; chr2:234680353:A>C; chr2:234680408:C>G
Hepatocytes	chimpanzee + bonobo + gorilla	lost	chr2:234795988-234796079	0	1	chr2:234796050:A>C
Hepatocytes	chimpanzee + bonobo + gorilla	lost	chr2:234823486-234823754	0	3	chr2:234823503:A>G; chr2:234823678:G>C; chr2:234823744:T>C
Hepatocytes	chimpanzee + bonobo + gorilla	lost	chr2:234823821-234823987	0	2	chr2:234823871:A>G; chr2:234823894:G>C
Hepatocytes	chimpanzee + bonobo + gorilla	lost	chr2:234843323-234843824	0	5	chr2:234843339:C>T; chr2:234843751:A>G; chr2:234843758:A>G; chr2:234843781:C>A; chr2:234843809:T>C
Hepatocytes	chimpanzee + bonobo + gorilla	lost	chr2:234863275-234863776	0	1	chr2:234863365:G>A
Hepatocytes	chimpanzee + bonobo + gorilla	lost	chr2:234864821-234864931	0	2	chr2:234864901:G>A; chr2:234864910:A>G
Hepatocytes	chimpanzee + bonobo + gorilla	lost	chr2:234871115-234871612	0	2	chr2:234871345:C>T; chr2:234871466:G>C
Hepatocytes	chimpanzee + bonobo + gorilla	lost	chr2:234873438-234873939	0	2	chr2:234873487:C>T; chr2:234873640:G>A
Hepatocytes	chimpanzee + bonobo + gorilla	lost	chr2:234880562-234881063	0	3	chr2:234880624:C>T; chr2:234880690:A>C; chr2:234880982:A>G
Hepatocytes	chimpanzee + bonobo + gorilla	lost	chr2:234952706-234953020	0	1	chr2:234952892:A>T
Hepatocytes	chimpanzee + bonobo + gorilla	lost	chr2:234989319-234989820	0	4	chr2:234989587:C>A; chr2:234989596:A>G; chr2:234989610:A>G; chr2:234989718:T>C
Hepatocytes	chimpanzee + bonobo + gorilla	lost	chr2:23503054-23503492	0	4	chr2:23503156:A>G; chr2:23503182:T>C; chr2:23503208:T>G; chr2:23503442:A>G
Hepatocytes	chimpanzee + bonobo + gorilla	lost	chr22:35257183-35257680	0	2	chr22:35257201:C>T; chr22:35257628:T>C
Hepatocytes	chimpanzee + bonobo + gorilla	lost	chr22:35299370-35299728	0	1	chr22:35299700:A>G
Hepatocytes	chimpanzee + bonobo + gorilla	lost	chr22:35299908-35300390	0	2	chr22:35300084:G>C; chr22:35300114:T>C
Hepatocytes	chimpanzee + bonobo + gorilla	lost	chr22:35300445-35300931	0	3	chr22:35300462:A>G; chr22:35300609:C>G; chr22:35300788:G>A
Hepatocytes	chimpanzee + bonobo + gorilla	lost	chr22:35301513-35301972	0	4	chr22:35301619:G>C; chr22:35301628:G>C; chr22:35301685:C>T; chr22:35301884:A>T
Hepatocytes	chimpanzee + bonobo + gorilla	lost	chr22:35312132-35312633	0	3	chr22:35312459:G>A; chr22:35312489:A>G; chr22:35312544:G>C
Hepatocytes	chimpanzee + bonobo + gorilla	lost	chr22:35315426-35315927	0	9	chr22:35315447:T>C; chr22:35315448:G>A; chr22:35315477:A>G; chr22:35315550:A>G; chr22:35315560:C>T; chr22:35315794:G>A; chr22:35315838:G>T; chr22:35315867:A>G; chr22:35315921:T>C
Hepatocytes	chimpanzee + bonobo + gorilla	lost	chr22:35327166-35327667	0	4	chr22:35327208:G>C; chr22:35327217:A>G; chr22:35327232:A>C; chr22:35327259:T>C
Hepatocytes	chimpanzee + bonobo + gorilla	lost	chr22:35327922-35328423	0	7	chr22:35327956:A>G; chr22:35328045:A>G; chr22:35328261:A>G; chr22:35328325:C>T; chr22:35328355:T>C; chr22:35328376:C>T; chr22:35328392:T>C
Hepatocytes	chimpanzee + bonobo + gorilla	lost	chr22:35328471-35328913	0	1	chr22:35328674:C>T
Hepatocytes	chimpanzee + bonobo + gorilla	lost	chr22:35330127-35330590	0	3	chr22:35330141:A>G; chr22:35330214:A>G; chr22:35330294:C>T
Hepatocytes	chimpanzee + bonobo + gorilla	lost	chr22:35350625-35351126	0	5	chr22:35350664:A>G; chr22:35350742:T>C; chr22:35350749:A>G; chr22:35350874:C>T; chr22:35351086:G>A
Hepatocytes	chimpanzee + bonobo + gorilla	lost	chr22:35351157-35351658	0	6	chr22:35351186:A>G; chr22:35351226:A>C; chr22:35351309:T>C; chr22:35351425:C>G; chr22:35351507:C>G; chr22:35351568:C>T
Hepatocytes	chimpanzee + bonobo + gorilla	lost	chr22:35392331-35392786	0	2	chr22:35392516:A>C; chr22:35392707:T>C
Hepatocytes	chimpanzee + bonobo + gorilla	lost	chr22:35393388-35393830	0	1	chr22:35393700:A>G
Hepatocytes	chimpanzee + bonobo + gorilla	lost	chr22:35397506-35397968	0	3	chr22:35397686:T>A; chr22:35397780:C>A; chr22:35397805:G>A
Hepatocytes	chimpanzee + bonobo + gorilla	lost	chr22:35399782-35400258	0	4	chr22:35399812:G>C; chr22:35399814:C>T; chr22:35399866:T>C; chr22:35400241:A>G
Hepatocytes	chimpanzee + bonobo + gorilla	lost	chr2:235421549-235422026	0	5	chr2:235421715:T>C; chr2:235421717:T>C; chr2:235421876:G>A; chr2:235421895:C>G; chr2:235421923:C>T
Hepatocytes	chimpanzee + bonobo + gorilla	lost	chr2:235433871-235434371	0	1	chr2:235434301:C>G
Hepatocytes	chimpanzee + bonobo + gorilla	lost	chr2:235492776-235493277	0	3	chr2:235492815:T>A; chr2:235492866:C>A; chr2:235493168:A>G
Hepatocytes	chimpanzee + bonobo + gorilla	lost	chr2:235495414-235495915	0	5	chr2:235495426:A>C; chr2:235495459:G>T; chr2:235495469:T>G; chr2:235495609:G>C; chr2:235495801:A>G
Hepatocytes	chimpanzee + bonobo + gorilla	lost	chr2:235511256-235511757	0	2	chr2:235511269:A>C; chr2:235511439:T>G
Hepatocytes	chimpanzee + bonobo + gorilla	lost	chr22:35535933-35536342	0	1	chr22:35535992:T>C
Hepatocytes	chimpanzee + bonobo + gorilla	lost	chr22:35626997-35627498	0	5	chr22:35627056:G>A; chr22:35627059:T>C; chr22:35627099:T>C; chr22:35627113:T>C; chr22:35627382:C>G
Hepatocytes	chimpanzee + bonobo + gorilla	lost	chr22:35627590-35628091	0	2	chr22:35627666:A>G; chr22:35627802:G>C
Hepatocytes	chimpanzee + bonobo + gorilla	lost	chr22:35631534-35632021	0	2	chr22:35631808:G>A; chr22:35631829:A>G
Hepatocytes	chimpanzee + bonobo + gorilla	lost	chr22:35645567-35646015	0	6	chr22:35645603:A>G; chr22:35645611:A>G; chr22:35645767:C>T; chr22:35645912:A>G; chr22:35645934:A>G; chr22:35645998:C>T
Hepatocytes	chimpanzee + bonobo + gorilla	lost	chr22:35646610-35647111	0	2	chr22:35646672:C>A; chr22:35646739:A>C
Hepatocytes	chimpanzee + bonobo + gorilla	lost	chr22:35648140-35648580	0	3	chr22:35648305:G>T; chr22:35648325:C>G; chr22:35648472:G>A
Hepatocytes	chimpanzee + bonobo + gorilla	lost	chr22:35648735-35649200	0	3	chr22:35648772:A>G; chr22:35648849:T>C; chr22:35648858:C>A
Hepatocytes	chimpanzee + bonobo + gorilla	lost	chr2:235746250-235746746	0	4	chr2:235746335:A>G; chr2:235746417:G>A; chr2:235746433:A>C; chr2:235746508:A>G
Hepatocytes	chimpanzee + bonobo + gorilla	lost	chr2:235766126-235766594	0	2	chr2:235766278:C>T; chr2:235766438:G>T
Hepatocytes	chimpanzee + bonobo + gorilla	lost	chr2:235779343-235779824	0	1	chr2:235779700:C>T
Hepatocytes	chimpanzee + bonobo + gorilla	lost	chr2:235937107-235937608	0	2	chr2:235937221:A>G; chr2:235937519:A>G
Hepatocytes	chimpanzee + bonobo + gorilla	lost	chr22:35973790-35974291	0	4	chr22:35973801:A>G; chr22:35973802:T>C; chr22:35973955:A>G; chr22:35973965:C>T
Hepatocytes	chimpanzee + bonobo + gorilla	lost	chr22:36009955-36010425	0	4	chr22:36010027:T>C; chr22:36010158:T>C; chr22:36010381:T>A; chr22:36010386:C>G
Hepatocytes	chimpanzee + bonobo + gorilla	lost	chr22:36014519-36015020	0	3	chr22:36014531:G>T; chr22:36014670:T>G; chr22:36014727:A>G
Hepatocytes	chimpanzee + bonobo + gorilla	lost	chr22:36027434-36027895	0	3	chr22:36027464:G>C; chr22:36027519:A>T; chr22:36027646:A>T
Hepatocytes	chimpanzee + bonobo + gorilla	lost	chr22:36032403-36032904	0	5	chr22:36032453:T>C; chr22:36032497:G>A; chr22:36032684:C>T; chr22:36032850:A>T; chr22:36032892:T>A
Hepatocytes	chimpanzee + bonobo + gorilla	lost	chr22:36035442-36035868	0	2	chr22:36035844:T>G; chr22:36035867:T>C
Hepatocytes	chimpanzee + bonobo + gorilla	lost	chr22:36036128-36036563	0	4	chr22:36036289:A>T; chr22:36036315:A>G; chr22:36036344:T>C; chr22:36036537:G>A
Hepatocytes	chimpanzee + bonobo + gorilla	lost	chr22:36065775-36066225	0	5	chr22:36065982:C>T; chr22:36066046:A>C; chr22:36066121:A>G; chr22:36066208:C>G; chr22:36066215:T>C
Hepatocytes	chimpanzee + bonobo + gorilla	lost	chr22:36123807-36124231	0	3	chr22:36123825:A>G; chr22:36123854:A>G; chr22:36124090:G>A
Hepatocytes	chimpanzee + bonobo + gorilla	lost	chr22:36142861-36143099	0	1	chr22:36143018:C>T
Hepatocytes	chimpanzee + bonobo + gorilla	lost	chr22:36143369-36143843	0	4	chr22:36143509:C>A; chr22:36143570:G>A; chr22:36143588:A>T; chr22:36143706:G>T
Hepatocytes	chimpanzee + bonobo + gorilla	lost	chr22:36155662-36156089	0	2	chr22:36155746:A>G; chr22:36156075:C>T
Hepatocytes	chimpanzee + bonobo + gorilla	lost	chr22:36156413-36156706	0	3	chr22:36156516:A>C; chr22:36156530:C>G; chr22:36156558:C>A
Hepatocytes	chimpanzee + bonobo + gorilla	lost	chr22:36156980-36157481	0	1	chr22:36157200:A>G
Hepatocytes	chimpanzee + bonobo + gorilla	lost	chr22:36163987-36164420	0	3	chr22:36163994:C>T; chr22:36164322:A>G; chr22:36164345:G>A
Hepatocytes	chimpanzee + bonobo + gorilla	lost	chr22:36164613-36165100	0	7	chr22:36164661:G>T; chr22:36164713:A>C; chr22:36164838:T>C; chr22:36164888:A>G; chr22:36165046:G>A; chr22:36165051:T>C; chr22:36165060:A>C
Hepatocytes	chimpanzee + bonobo + gorilla	lost	chr22:36165153-36165654	0	6	chr22:36165168:C>T; chr22:36165277:G>A; chr22:36165326:T>C; chr22:36165332:T>C; chr22:36165447:C>T; chr22:36165513:A>T
Hepatocytes	chimpanzee + bonobo + gorilla	lost	chr22:36221719-36222220	0	7	chr22:36221734:T>C; chr22:36221792:T>C; chr22:36221856:C>G; chr22:36221928:G>C; chr22:36221932:A>G; chr22:36222029:A>G; chr22:36222179:A>C
Hepatocytes	chimpanzee + bonobo + gorilla	lost	chr22:36237958-36238459	0	6	chr22:36238134:A>C; chr22:36238155:C>T; chr22:36238264:T>C; chr22:36238295:A>G; chr22:36238369:T>G; chr22:36238421:A>G
Hepatocytes	chimpanzee + bonobo + gorilla	lost	chr22:36238733-36239006	0	2	chr22:36238774:T>C; chr22:36238781:T>C
Hepatocytes	chimpanzee + bonobo + gorilla	lost	chr22:36239364-36239865	0	3	chr22:36239427:T>C; chr22:36239622:T>C; chr22:36239710:G>A
Hepatocytes	chimpanzee + bonobo + gorilla	lost	chr22:36245870-36246368	0	3	chr22:36245972:T>A; chr22:36246283:T>C; chr22:36246324:G>A
Hepatocytes	chimpanzee + bonobo + gorilla	lost	chr22:36279271-36279742	0	3	chr22:36279492:T>G; chr22:36279525:C>G; chr22:36279669:C>T
Hepatocytes	chimpanzee + bonobo + gorilla	lost	chr22:36286424-36286925	0	1	chr22:36286626:A>C
Hepatocytes	chimpanzee + bonobo + gorilla	lost	chr22:36291911-36292412	0	1	chr22:36292344:A>G
Hepatocytes	chimpanzee + bonobo + gorilla	lost	chr22:36301249-36301750	0	5	chr22:36301331:C>T; chr22:36301445:A>G; chr22:36301491:A>G; chr22:36301558:C>T; chr22:36301703:G>A
Hepatocytes	chimpanzee + bonobo + gorilla	lost	chr22:36324707-36325208	0	3	chr22:36324725:T>C; chr22:36324969:T>C; chr22:36325142:C>G
Hepatocytes	chimpanzee + bonobo + gorilla	lost	chr22:36331365-36331866	0	3	chr22:36331399:G>T; chr22:36331784:T>C; chr22:36331851:A>G
Hepatocytes	chimpanzee + bonobo + gorilla	lost	chr22:36362026-36362478	0	1	chr22:36362033:T>C
Hepatocytes	chimpanzee + bonobo + gorilla	lost	chr22:36363340-36363839	0	1	chr22:36363682:A>G
Hepatocytes	chimpanzee + bonobo + gorilla	lost	chr22:36364128-36364629	0	2	chr22:36364212:C>A; chr22:36364430:C>T
Hepatocytes	chimpanzee + bonobo + gorilla	lost	chr22:36367509-36367901	0	2	chr22:36367712:A>G; chr22:36367872:G>C
Hepatocytes	chimpanzee + bonobo + gorilla	lost	chr22:36369187-36369677	0	2	chr22:36369199:A>C; chr22:36369364:T>C
Hepatocytes	chimpanzee + bonobo + gorilla	lost	chr22:36374400-36374901	0	1	chr22:36374873:C>A
Hepatocytes	chimpanzee + bonobo + gorilla	lost	chr22:36383171-36383637	0	4	chr22:36383370:G>A; chr22:36383430:G>C; chr22:36383439:C>G; chr22:36383440:A>G
Hepatocytes	chimpanzee + bonobo + gorilla	lost	chr22:36384996-36385808	0	3	chr22:36385087:C>A; chr22:36385243:A>G; chr22:36385523:G>A
Hepatocytes	chimpanzee + bonobo + gorilla	lost	chr22:36386186-36386562	0	2	chr22:36386471:T>G; chr22:36386535:G>A
Hepatocytes	chimpanzee + bonobo + gorilla	lost	chr22:36436215-36436224	0	1	chr22:36436224:A>G
Hepatocytes	chimpanzee + bonobo + gorilla	lost	chr22:36451671-36452018	0	2	chr22:36451844:T>G; chr22:36451974:A>C
Hepatocytes	chimpanzee + bonobo + gorilla	lost	chr22:36453094-36453595	0	1	chr22:36453452:A>G
Hepatocytes	chimpanzee + bonobo + gorilla	lost	chr22:36453707-36454208	0	4	chr22:36453744:C>T; chr22:36453784:T>G; chr22:36453868:T>C; chr22:36454009:A>C
Hepatocytes	chimpanzee + bonobo + gorilla	lost	chr22:36454948-36455406	0	4	chr22:36454999:G>T; chr22:36455111:G>A; chr22:36455160:C>T; chr22:36455174:C>G
Hepatocytes	chimpanzee + bonobo + gorilla	lost	chr22:36470181-36470675	0	2	chr22:36470230:C>T; chr22:36470453:T>C
Hepatocytes	chimpanzee + bonobo + gorilla	lost	chr22:36481879-36482330	0	4	chr22:36481901:C>T; chr22:36481956:T>C; chr22:36482086:C>G; chr22:36482138:G>A
Hepatocytes	chimpanzee + bonobo + gorilla	lost	chr22:36486551-36487024	0	1	chr22:36486922:C>G
Hepatocytes	chimpanzee + bonobo + gorilla	lost	chr22:36506768-36507269	0	7	chr22:36506826:T>G; chr22:36506989:A>C; chr22:36506999:A>G; chr22:36507173:A>C; chr22:36507191:G>A; chr22:36507202:T>G; chr22:36507221:T>C
Hepatocytes	chimpanzee + bonobo + gorilla	lost	chr22:36507276-36507777	0	3	chr22:36507305:G>T; chr22:36507537:T>C; chr22:36507703:G>C
Hepatocytes	chimpanzee + bonobo + gorilla	lost	chr22:36508181-36508682	0	3	chr22:36508379:C>G; chr22:36508398:G>A; chr22:36508571:T>C
Hepatocytes	chimpanzee + bonobo + gorilla	lost	chr22:36528247-36528748	0	4	chr22:36528279:C>A; chr22:36528395:A>G; chr22:36528667:A>G; chr22:36528671:A>G
Hepatocytes	chimpanzee + bonobo + gorilla	lost	chr22:36529102-36529577	0	6	chr22:36529335:C>T; chr22:36529359:C>T; chr22:36529450:A>G; chr22:36529519:G>A; chr22:36529551:A>G; chr22:36529577:C>G
Hepatocytes	chimpanzee + bonobo + gorilla	lost	chr22:36529800-36530301	0	4	chr22:36529922:A>C; chr22:36530151:C>T; chr22:36530157:G>C; chr22:36530216:C>T
Hepatocytes	chimpanzee + bonobo + gorilla	lost	chr2:236728849-236729340	0	5	chr2:236728903:G>T; chr2:236728962:T>C; chr2:236729081:T>C; chr2:236729178:T>C; chr2:236729312:A>G
Hepatocytes	chimpanzee + bonobo + gorilla	lost	chr2:236732488-236732721	0	2	chr2:236732521:T>A; chr2:236732582:G>A
Hepatocytes	chimpanzee + bonobo + gorilla	lost	chr2:236758345-236758838	0	3	chr2:236758509:A>C; chr2:236758563:G>C; chr2:236758610:A>G
Hepatocytes	chimpanzee + bonobo + gorilla	lost	chr2:236811218-236811664	0	2	chr2:236811348:G>A; chr2:236811526:C>T
Hepatocytes	chimpanzee + bonobo + gorilla	lost	chr2:236988689-236989190	0	2	chr2:236988719:C>A; chr2:236989125:T>C
Hepatocytes	chimpanzee + bonobo + gorilla	lost	chr22:37020108-37020583	0	4	chr22:37020124:G>A; chr22:37020277:A>G; chr22:37020442:T>C; chr22:37020471:G>T
Hepatocytes	chimpanzee + bonobo + gorilla	lost	chr22:37022921-37023402	0	9	chr22:37023035:G>A; chr22:37023057:A>G; chr22:37023157:T>C; chr22:37023179:T>G; chr22:37023208:T>C; chr22:37023246:C>T; chr22:37023261:T>C; chr22:37023301:T>C; chr22:37023349:G>A
Hepatocytes	chimpanzee + bonobo + gorilla	lost	chr22:37023796-37024213	0	2	chr22:37024093:G>C; chr22:37024168:T>C
Hepatocytes	chimpanzee + bonobo + gorilla	lost	chr22:37024553-37024821	0	2	chr22:37024583:A>G; chr22:37024602:T>C
Hepatocytes	chimpanzee + bonobo + gorilla	lost	chr2:237027367-237027848	0	1	chr2:237027522:T>G
Hepatocytes	chimpanzee + bonobo + gorilla	lost	chr22:37034071-37034477	0	3	chr22:37034262:A>G; chr22:37034422:A>T; chr22:37034474:G>A
Hepatocytes	chimpanzee + bonobo + gorilla	lost	chr22:37034681-37035141	0	5	chr22:37034758:A>G; chr22:37034777:T>A; chr22:37034886:T>C; chr22:37034989:A>T; chr22:37035004:A>G
Hepatocytes	chimpanzee + bonobo + gorilla	lost	chr22:37043921-37044422	0	2	chr22:37044164:T>C; chr22:37044376:T>C
Hepatocytes	chimpanzee + bonobo + gorilla	lost	chr22:37051456-37051900	0	2	chr22:37051469:C>G; chr22:37051476:T>G
Hepatocytes	chimpanzee + bonobo + gorilla	lost	chr22:37077739-37078223	0	5	chr22:37077925:G>C; chr22:37078009:T>C; chr22:37078012:T>C; chr22:37078039:G>A; chr22:37078206:G>A
Hepatocytes	chimpanzee + bonobo + gorilla	lost	chr22:37079497-37079998	0	2	chr22:37079527:A>G; chr22:37079819:A>G
Hepatocytes	chimpanzee + bonobo + gorilla	lost	chr2:237085521-237086003	0	5	chr2:237085565:G>A; chr2:237085746:G>A; chr2:237085776:A>G; chr2:237085812:A>G; chr2:237085937:C>A
Hepatocytes	chimpanzee + bonobo + gorilla	lost	chr2:237086046-237086547	0	7	chr2:237086092:T>C; chr2:237086132:A>C; chr2:237086162:T>C; chr2:237086196:A>G; chr2:237086365:A>T; chr2:237086428:G>A; chr2:237086500:T>A
Hepatocytes	chimpanzee + bonobo + gorilla	lost	chr22:37108876-37109273	0	4	chr22:37109039:T>C; chr22:37109098:T>C; chr22:37109130:T>C; chr22:37109161:G>A
Hepatocytes	chimpanzee + bonobo + gorilla	lost	chr22:37109419-37109897	0	6	chr22:37109512:C>T; chr22:37109516:A>G; chr22:37109537:A>G; chr22:37109665:T>C; chr22:37109679:A>G; chr22:37109702:A>G
Hepatocytes	chimpanzee + bonobo + gorilla	lost	chr22:37110232-37110733	0	8	chr22:37110269:A>G; chr22:37110270:G>A; chr22:37110596:G>A; chr22:37110640:T>C; chr22:37110673:G>T; chr22:37110682:T>A; chr22:37110687:G>C; chr22:37110727:A>G
Hepatocytes	chimpanzee + bonobo + gorilla	lost	chr22:37110742-37111243	0	4	chr22:37110807:C>T; chr22:37110836:A>G; chr22:37110921:C>T; chr22:37111210:A>G
Hepatocytes	chimpanzee + bonobo + gorilla	lost	chr22:37112428-37112859	0	3	chr22:37112472:T>C; chr22:37112640:A>G; chr22:37112845:A>G
Hepatocytes	chimpanzee + bonobo + gorilla	lost	chr22:37126454-37126725	0	1	chr22:37126725:T>G
Hepatocytes	chimpanzee + bonobo + gorilla	lost	chr22:37127056-37127327	0	1	chr22:37127232:A>G
Hepatocytes	chimpanzee + bonobo + gorilla	lost	chr22:37166456-37166957	0	8	chr22:37166480:G>A; chr22:37166532:G>C; chr22:37166554:C>G; chr22:37166558:A>G; chr22:37166780:A>G; chr22:37166809:C>T; chr22:37166899:G>A; chr22:37166917:C>T
Hepatocytes	chimpanzee + bonobo + gorilla	lost	chr22:37179035-37179231	0	2	chr22:37179072:C>A; chr22:37179198:C>T
Hepatocytes	chimpanzee + bonobo + gorilla	lost	chr22:37196793-37197294	0	4	chr22:37197040:G>A; chr22:37197048:A>G; chr22:37197051:A>G; chr22:37197192:A>G
Hepatocytes	chimpanzee + bonobo + gorilla	lost	chr22:37197384-37197885	0	1	chr22:37197430:C>G
Hepatocytes	chimpanzee + bonobo + gorilla	lost	chr22:37198351-37198852	0	3	chr22:37198565:C>G; chr22:37198589:C>T; chr22:37198684:T>C
Hepatocytes	chimpanzee + bonobo + gorilla	lost	chr22:37199288-37199700	0	5	chr22:37199352:A>C; chr22:37199374:C>T; chr22:37199405:A>G; chr22:37199443:A>G; chr22:37199537:G>T
Hepatocytes	chimpanzee + bonobo + gorilla	lost	chr22:37323600-37324079	0	3	chr22:37323640:A>G; chr22:37323664:A>G; chr22:37323872:A>C
Hepatocytes	chimpanzee + bonobo + gorilla	lost	chr2:237471465-237471902	0	2	chr2:237471546:T>C; chr2:237471623:G>A
Hepatocytes	chimpanzee + bonobo + gorilla	lost	chr2:237475358-237475815	0	3	chr2:237475403:A>G; chr2:237475696:A>C; chr2:237475729:C>T
Hepatocytes	chimpanzee + bonobo + gorilla	lost	chr22:37486245-37486727	0	1	chr22:37486709:A>C
Hepatocytes	chimpanzee + bonobo + gorilla	lost	chr22:37499238-37499739	0	2	chr22:37499533:T>C; chr22:37499709:A>G
Hepatocytes	chimpanzee + bonobo + gorilla	lost	chr22:37499816-37500317	0	2	chr22:37499908:T>G; chr22:37499947:A>G
Hepatocytes	chimpanzee + bonobo + gorilla	lost	chr2:237500244-237500745	0	1	chr2:237500365:A>C
Hepatocytes	chimpanzee + bonobo + gorilla	lost	chr22:37500670-37501005	0	3	chr22:37500742:T>C; chr22:37500802:A>G; chr22:37500834:A>G
Hepatocytes	chimpanzee + bonobo + gorilla	lost	chr22:37501045-37501546	0	1	chr22:37501051:T>C
Hepatocytes	chimpanzee + bonobo + gorilla	lost	chr22:37501649-37502027	0	1	chr22:37502020:T>C
Hepatocytes	chimpanzee + bonobo + gorilla	lost	chr22:37502370-37502821	0	4	chr22:37502404:A>G; chr22:37502499:T>C; chr22:37502584:T>C; chr22:37502752:A>G
Hepatocytes	chimpanzee + bonobo + gorilla	lost	chr2:237502409-237502894	0	1	chr2:237502690:A>C
Hepatocytes	chimpanzee + bonobo + gorilla	lost	chr22:37503117-37503618	0	1	chr22:37503603:A>G
Hepatocytes	chimpanzee + bonobo + gorilla	lost	chr22:37504523-37505024	0	4	chr22:37504818:T>C; chr22:37504821:A>G; chr22:37504899:A>G; chr22:37504900:T>G
Hepatocytes	chimpanzee + bonobo + gorilla	lost	chr22:37507836-37508337	0	3	chr22:37508000:T>C; chr22:37508244:T>C; chr22:37508305:A>G
Hepatocytes	chimpanzee + bonobo + gorilla	lost	chr22:37508821-37509322	0	7	chr22:37508926:G>T; chr22:37508927:A>G; chr22:37508950:C>G; chr22:37509041:A>G; chr22:37509166:A>G; chr22:37509176:T>C; chr22:37509278:C>A
Hepatocytes	chimpanzee + bonobo + gorilla	lost	chr2:237512673-237513171	0	3	chr2:237512706:A>C; chr2:237512765:C>G; chr2:237512896:T>C
Hepatocytes	chimpanzee + bonobo + gorilla	lost	chr22:37517868-37518369	0	1	chr22:37518112:C>G
Hepatocytes	chimpanzee + bonobo + gorilla	lost	chr22:37518416-37518897	0	1	chr22:37518484:T>G
Hepatocytes	chimpanzee + bonobo + gorilla	lost	chr22:37538720-37539215	0	5	chr22:37538729:C>T; chr22:37538746:G>T; chr22:37538804:C>T; chr22:37538833:T>C; chr22:37539133:A>G
Hepatocytes	chimpanzee + bonobo + gorilla	lost	chr22:37548838-37549334	0	1	chr22:37548944:G>A
Hepatocytes	chimpanzee + bonobo + gorilla	lost	chr22:37549582-37550042	0	3	chr22:37549856:T>C; chr22:37549938:T>C; chr22:37550024:A>G
Hepatocytes	chimpanzee + bonobo + gorilla	lost	chr22:37550332-37550638	0	1	chr22:37550378:G>C
Hepatocytes	chimpanzee + bonobo + gorilla	lost	chr22:37561611-37562112	0	6	chr22:37561616:A>C; chr22:37561634:T>C; chr22:37561667:G>A; chr22:37561678:A>C; chr22:37561899:A>G; chr22:37562019:A>G
Hepatocytes	chimpanzee + bonobo + gorilla	lost	chr22:37563147-37563642	0	3	chr22:37563207:T>C; chr22:37563478:G>A; chr22:37563505:G>A
Hepatocytes	chimpanzee + bonobo + gorilla	lost	chr22:37567234-37567735	0	5	chr22:37567309:A>G; chr22:37567382:G>A; chr22:37567410:A>G; chr22:37567528:A>G; chr22:37567626:A>G
Hepatocytes	chimpanzee + bonobo + gorilla	lost	chr22:37569321-37569737	0	2	chr22:37569682:A>G; chr22:37569735:G>A
Hepatocytes	chimpanzee + bonobo + gorilla	lost	chr22:37570172-37570521	0	1	chr22:37570332:A>G
Hepatocytes	chimpanzee + bonobo + gorilla	lost	chr22:37570834-37571173	0	3	chr22:37570933:G>A; chr22:37570969:G>A; chr22:37571117:A>G
Hepatocytes	chimpanzee + bonobo + gorilla	lost	chr2:237581666-237582148	0	2	chr2:237581753:G>A; chr2:237581824:G>C
Hepatocytes	chimpanzee + bonobo + gorilla	lost	chr2:237585595-237586069	0	1	chr2:237585805:T>C
Hepatocytes	chimpanzee + bonobo + gorilla	lost	chr2:237587950-237588416	0	2	chr2:237588170:G>T; chr2:237588241:A>G
Hepatocytes	chimpanzee + bonobo + gorilla	lost	chr2:237589682-237590183	0	4	chr2:237589871:C>T; chr2:237589902:A>G; chr2:237589918:G>C; chr2:237590005:A>G
Hepatocytes	chimpanzee + bonobo + gorilla	lost	chr2:237591015-237591355	0	5	chr2:237591047:A>G; chr2:237591055:T>A; chr2:237591163:C>G; chr2:237591223:C>T; chr2:237591354:T>C
Hepatocytes	chimpanzee + bonobo + gorilla	lost	chr2:237595093-237595587	0	2	chr2:237595479:A>G; chr2:237595548:A>G
Hepatocytes	chimpanzee + bonobo + gorilla	lost	chr22:37606972-37607472	0	1	chr22:37607419:C>T
Hepatocytes	chimpanzee + bonobo + gorilla	lost	chr22:37608310-37608712	0	2	chr22:37608399:G>A; chr22:37608613:A>G
Hepatocytes	chimpanzee + bonobo + gorilla	lost	chr22:37608837-37609338	0	3	chr22:37609083:G>T; chr22:37609137:T>C; chr22:37609259:T>C
Hepatocytes	chimpanzee + bonobo + gorilla	lost	chr22:37623497-37623936	0	3	chr22:37623537:T>C; chr22:37623642:A>G; chr22:37623862:A>G
Hepatocytes	chimpanzee + bonobo + gorilla	lost	chr22:37625590-37626086	0	1	chr22:37626051:G>A
Hepatocytes	chimpanzee + bonobo + gorilla	lost	chr2:237626767-237627250	0	5	chr2:237626856:C>G; chr2:237627167:T>C; chr2:237627174:T>C; chr2:237627196:C>A; chr2:237627240:G>C
Hepatocytes	chimpanzee + bonobo + gorilla	lost	chr22:37639152-37639653	0	7	chr22:37639259:A>G; chr22:37639301:T>C; chr22:37639342:T>C; chr22:37639348:T>C; chr22:37639411:T>C; chr22:37639535:C>G; chr22:37639555:A>G
Hepatocytes	chimpanzee + bonobo + gorilla	lost	chr22:37643216-37643714	0	7	chr22:37643335:C>G; chr22:37643426:G>A; chr22:37643461:T>C; chr22:37643639:T>C; chr22:37643686:A>G; chr22:37643693:A>G; chr22:37643701:T>C
Hepatocytes	chimpanzee + bonobo + gorilla	lost	chr22:37658332-37658774	0	3	chr22:37658396:A>G; chr22:37658464:G>C; chr22:37658724:A>C
Hepatocytes	chimpanzee + bonobo + gorilla	lost	chr22:37659498-37659960	0	3	chr22:37659509:C>G; chr22:37659773:T>C; chr22:37659830:G>A
Hepatocytes	chimpanzee + bonobo + gorilla	lost	chr22:37660164-37660527	0	5	chr22:37660335:A>C; chr22:37660336:G>A; chr22:37660351:G>C; chr22:37660378:G>C; chr22:37660482:G>C
Hepatocytes	chimpanzee + bonobo + gorilla	lost	chr22:37660546-37660665	0	1	chr22:37660564:C>A
Hepatocytes	chimpanzee + bonobo + gorilla	lost	chr22:37661266-37661550	0	3	chr22:37661289:A>G; chr22:37661331:A>G; chr22:37661402:T>C
Hepatocytes	chimpanzee + bonobo + gorilla	lost	chr2:237662554-237663041	0	1	chr2:237662908:C>T
Hepatocytes	chimpanzee + bonobo + gorilla	lost	chr2:237669554-237670003	0	9	chr2:237669618:C>T; chr2:237669626:C>T; chr2:237669773:G>A; chr2:237669848:C>A; chr2:237669868:A>G; chr2:237669893:G>A; chr2:237669906:T>C; chr2:237669953:G>A; chr2:237669967:G>A
Hepatocytes	chimpanzee + bonobo + gorilla	lost	chr2:237670923-237671105	0	1	chr2:237670960:A>G
Hepatocytes	chimpanzee + bonobo + gorilla	lost	chr22:37686194-37686568	0	2	chr22:37686440:G>C; chr22:37686559:G>A
Hepatocytes	chimpanzee + bonobo + gorilla	lost	chr2:237690846-237691347	0	1	chr2:237691147:A>G
Hepatocytes	chimpanzee + bonobo + gorilla	lost	chr2:237692797-237693298	0	4	chr2:237692828:T>C; chr2:237692834:G>A; chr2:237693023:A>G; chr2:237693044:G>C
Hepatocytes	chimpanzee + bonobo + gorilla	lost	chr2:237715539-237715995	0	3	chr2:237715576:C>T; chr2:237715783:A>C; chr2:237715801:G>A
Hepatocytes	chimpanzee + bonobo + gorilla	lost	chr2:237725593-237726087	0	3	chr2:237725866:A>G; chr2:237725968:G>T; chr2:237726027:C>G
Hepatocytes	chimpanzee + bonobo + gorilla	lost	chr22:37728079-37728580	0	2	chr22:37728211:A>G; chr22:37728225:A>G
Hepatocytes	chimpanzee + bonobo + gorilla	lost	chr2:237732222-237732537	0	2	chr2:237732359:G>C; chr2:237732382:A>G
Hepatocytes	chimpanzee + bonobo + gorilla	lost	chr22:37735054-37735536	0	5	chr22:37735065:G>C; chr22:37735150:T>C; chr22:37735193:C>G; chr22:37735416:A>G; chr22:37735523:G>T
Hepatocytes	chimpanzee + bonobo + gorilla	lost	chr22:37739495-37739996	0	1	chr22:37739731:C>T
Hepatocytes	chimpanzee + bonobo + gorilla	lost	chr2:237742553-237742987	0	3	chr2:237742703:T>G; chr2:237742748:A>G; chr2:237742862:T>C
Hepatocytes	chimpanzee + bonobo + gorilla	lost	chr2:237743774-237744216	0	3	chr2:237743891:T>C; chr2:237743952:C>G; chr2:237744025:G>A
Hepatocytes	chimpanzee + bonobo + gorilla	lost	chr2:237744941-237745431	0	4	chr2:237745004:G>A; chr2:237745031:A>G; chr2:237745177:A>C; chr2:237745337:G>A
Hepatocytes	chimpanzee + bonobo + gorilla	lost	chr22:37749888-37750389	0	1	chr22:37750343:A>T
Hepatocytes	chimpanzee + bonobo + gorilla	lost	chr22:37752581-37753082	0	2	chr22:37752671:T>C; chr22:37752799:G>C
Hepatocytes	chimpanzee + bonobo + gorilla	lost	chr2:237774670-237775148	0	4	chr2:237774715:G>A; chr2:237774727:A>G; chr2:237774800:G>A; chr2:237774889:G>A
Hepatocytes	chimpanzee + bonobo + gorilla	lost	chr22:37802475-37802727	0	2	chr22:37802550:T>C; chr22:37802592:A>G
Hepatocytes	chimpanzee + bonobo + gorilla	lost	chr22:37816479-37816980	0	1	chr22:37816751:G>A
Hepatocytes	chimpanzee + bonobo + gorilla	lost	chr22:37817001-37817502	0	5	chr22:37817273:G>A; chr22:37817350:C>G; chr22:37817376:A>G; chr22:37817378:T>G; chr22:37817445:T>C
Hepatocytes	chimpanzee + bonobo + gorilla	lost	chr22:37817539-37818023	0	3	chr22:37817737:T>C; chr22:37817795:A>G; chr22:37817904:A>G
Hepatocytes	chimpanzee + bonobo + gorilla	lost	chr22:37818578-37819079	0	3	chr22:37818582:C>G; chr22:37818982:C>T; chr22:37819021:A>G
Hepatocytes	chimpanzee + bonobo + gorilla	lost	chr22:37849117-37849566	0	2	chr22:37849255:C>G; chr22:37849271:T>C
Hepatocytes	chimpanzee + bonobo + gorilla	lost	chr2:237858261-237858762	0	1	chr2:237858561:A>T
Hepatocytes	chimpanzee + bonobo + gorilla	lost	chr2:237859867-237860259	0	2	chr2:237860005:T>C; chr2:237860161:G>A
Hepatocytes	chimpanzee + bonobo + gorilla	lost	chr22:37862504-37863005	0	3	chr22:37862552:G>T; chr22:37862730:C>G; chr22:37862797:G>C
Hepatocytes	chimpanzee + bonobo + gorilla	lost	chr2:237888362-237888766	0	2	chr2:237888514:A>G; chr2:237888521:G>A
Hepatocytes	chimpanzee + bonobo + gorilla	lost	chr22:37904946-37904963	0	1	chr22:37904960:A>T
Hepatocytes	chimpanzee + bonobo + gorilla	lost	chr22:37953384-37953866	0	1	chr22:37953593:C>G
Hepatocytes	chimpanzee + bonobo + gorilla	lost	chr22:37953947-37954448	0	3	chr22:37954075:A>G; chr22:37954215:C>A; chr22:37954389:A>G
Hepatocytes	chimpanzee + bonobo + gorilla	lost	chr2:237966038-237966539	0	2	chr2:237966103:T>A; chr2:237966525:T>C
Hepatocytes	chimpanzee + bonobo + gorilla	lost	chr2:237967377-237967847	0	2	chr2:237967584:C>G; chr2:237967716:C>T
Hepatocytes	chimpanzee + bonobo + gorilla	lost	chr22:37980838-37981339	0	4	chr22:37981024:A>T; chr22:37981075:G>C; chr22:37981211:A>C; chr22:37981226:A>G
Hepatocytes	chimpanzee + bonobo + gorilla	lost	chr22:37981552-37981916	0	1	chr22:37981664:A>G
Hepatocytes	chimpanzee + bonobo + gorilla	lost	chr22:37989541-37990042	0	2	chr22:37989810:T>G; chr22:37989858:A>G
Hepatocytes	chimpanzee + bonobo + gorilla	lost	chr22:38056969-38057470	0	2	chr22:38057263:A>G; chr22:38057372:C>G
Hepatocytes	chimpanzee + bonobo + gorilla	lost	chr2:238061565-238062041	0	2	chr2:238061816:A>G; chr2:238061827:A>G
Hepatocytes	chimpanzee + bonobo + gorilla	lost	chr2:238062870-238063371	0	1	chr2:238063208:T>G
Hepatocytes	chimpanzee + bonobo + gorilla	lost	chr2:238063411-238063823	0	3	chr2:238063547:A>G; chr2:238063697:T>C; chr2:238063726:A>G
Hepatocytes	chimpanzee + bonobo + gorilla	lost	chr2:238064424-238064925	0	2	chr2:238064593:G>T; chr2:238064628:G>T
Hepatocytes	chimpanzee + bonobo + gorilla	lost	chr2:238065024-238065513	0	1	chr2:238065192:C>G
Hepatocytes	chimpanzee + bonobo + gorilla	lost	chr2:238079664-238080165	0	2	chr2:238080001:G>A; chr2:238080149:T>C
Hepatocytes	chimpanzee + bonobo + gorilla	lost	chr22:38107288-38107789	0	3	chr22:38107360:A>G; chr22:38107478:C>T; chr22:38107726:G>A
Hepatocytes	chimpanzee + bonobo + gorilla	lost	chr22:38114418-38114903	0	5	chr22:38114421:A>G; chr22:38114659:C>T; chr22:38114852:A>C; chr22:38114853:G>A; chr22:38114880:G>C
Hepatocytes	chimpanzee + bonobo + gorilla	lost	chr2:238169772-238170110	0	1	chr2:238169983:G>C
Hepatocytes	chimpanzee + bonobo + gorilla	lost	chr22:38177886-38178387	0	2	chr22:38178059:A>G; chr22:38178076:C>G
Hepatocytes	chimpanzee + bonobo + gorilla	lost	chr22:38180867-38181239	0	2	chr22:38180928:G>A; chr22:38181112:T>G
Hepatocytes	chimpanzee + bonobo + gorilla	lost	chr22:38181659-38182073	0	7	chr22:38181689:T>C; chr22:38181730:C>G; chr22:38181734:G>A; chr22:38181736:A>G; chr22:38181769:C>T; chr22:38181833:G>C; chr22:38181919:G>C
Hepatocytes	chimpanzee + bonobo + gorilla	lost	chr22:38193478-38193979	0	3	chr22:38193517:T>C; chr22:38193848:C>T; chr22:38193975:C>T
Hepatocytes	chimpanzee + bonobo + gorilla	lost	chr22:38213270-38213771	0	2	chr22:38213557:C>T; chr22:38213631:C>G
Hepatocytes	chimpanzee + bonobo + gorilla	lost	chr22:38213889-38214390	0	1	chr22:38214360:C>G
Hepatocytes	chimpanzee + bonobo + gorilla	lost	chr22:38218556-38218975	0	2	chr22:38218789:C>T; chr22:38218926:C>T
Hepatocytes	chimpanzee + bonobo + gorilla	lost	chr22:38230053-38230540	0	3	chr22:38230272:A>G; chr22:38230283:G>A; chr22:38230379:C>T
Hepatocytes	chimpanzee + bonobo + gorilla	lost	chr2:238234212-238234674	0	2	chr2:238234377:C>T; chr2:238234565:A>G
Hepatocytes	chimpanzee + bonobo + gorilla	lost	chr2:238262604-238263105	0	3	chr2:238262904:G>C; chr2:238263102:A>C; chr2:238263103:T>G
Hepatocytes	chimpanzee + bonobo + gorilla	lost	chr2:238263380-238263870	0	2	chr2:238263565:A>C; chr2:238263582:A>G
Hepatocytes	chimpanzee + bonobo + gorilla	lost	chr22:38271984-38272477	0	1	chr22:38272329:G>A
Hepatocytes	chimpanzee + bonobo + gorilla	lost	chr2:238274110-238274570	0	1	chr2:238274430:A>G
Hepatocytes	chimpanzee + bonobo + gorilla	lost	chr2:238274832-238275333	0	1	chr2:238275133:C>T
Hepatocytes	chimpanzee + bonobo + gorilla	lost	chr2:238284638-238285139	0	6	chr2:238284687:A>G; chr2:238284702:A>G; chr2:238285000:C>T; chr2:238285024:G>A; chr2:238285029:T>C; chr2:238285055:A>G
Hepatocytes	chimpanzee + bonobo + gorilla	lost	chr2:238285643-238286127	0	1	chr2:238285965:A>G
Hepatocytes	chimpanzee + bonobo + gorilla	lost	chr2:238286490-238286988	0	1	chr2:238286602:C>G
Hepatocytes	chimpanzee + bonobo + gorilla	lost	chr2:238287602-238288083	0	1	chr2:238288019:C>T
Hepatocytes	chimpanzee + bonobo + gorilla	lost	chr2:238289450-238289951	0	2	chr2:238289684:A>G; chr2:238289715:C>A
Hepatocytes	chimpanzee + bonobo + gorilla	lost	chr2:238294510-238295011	0	4	chr2:238294618:T>C; chr2:238294640:A>G; chr2:238294727:T>C; chr2:238294899:C>T
Hepatocytes	chimpanzee + bonobo + gorilla	lost	chr2:238297489-238297988	0	2	chr2:238297860:A>G; chr2:238297901:C>A
Hepatocytes	chimpanzee + bonobo + gorilla	lost	chr22:38299221-38299688	0	3	chr22:38299254:A>G; chr22:38299401:C>T; chr22:38299617:A>G
Hepatocytes	chimpanzee + bonobo + gorilla	lost	chr2:238299842-238300302	0	4	chr2:238299890:G>A; chr2:238299938:G>A; chr2:238300063:G>A; chr2:238300284:T>C
Hepatocytes	chimpanzee + bonobo + gorilla	lost	chr2:238300453-238300954	0	1	chr2:238300612:G>A
Hepatocytes	chimpanzee + bonobo + gorilla	lost	chr22:38310579-38311080	0	3	chr22:38310679:C>G; chr22:38310750:A>G; chr22:38310833:G>T
Hepatocytes	chimpanzee + bonobo + gorilla	lost	chr22:38316515-38316815	0	1	chr22:38316777:G>C
Hepatocytes	chimpanzee + bonobo + gorilla	lost	chr22:38353120-38353589	0	4	chr22:38353245:A>G; chr22:38353290:T>C; chr22:38353480:G>A; chr22:38353577:C>G
Hepatocytes	chimpanzee + bonobo + gorilla	lost	chr2:238426387-238426888	0	6	chr2:238426471:A>C; chr2:238426494:A>G; chr2:238426709:T>G; chr2:238426832:C>T; chr2:238426843:C>T; chr2:238426872:T>C
Hepatocytes	chimpanzee + bonobo + gorilla	lost	chr2:238441682-238441964	0	1	chr2:238441683:T>C
Hepatocytes	chimpanzee + bonobo + gorilla	lost	chr22:38505397-38505898	0	7	chr22:38505411:A>G; chr22:38505457:C>A; chr22:38505532:G>C; chr22:38505557:T>C; chr22:38505608:C>G; chr22:38505626:A>G; chr22:38505704:G>A
Hepatocytes	chimpanzee + bonobo + gorilla	lost	chr22:38506251-38506738	0	2	chr22:38506374:C>T; chr22:38506450:T>C
Hepatocytes	chimpanzee + bonobo + gorilla	lost	chr22:38512989-38513471	0	2	chr22:38513226:T>C; chr22:38513427:G>A
Hepatocytes	chimpanzee + bonobo + gorilla	lost	chr2:23859218-23859681	0	1	chr2:23859509:C>T
Hepatocytes	chimpanzee + bonobo + gorilla	lost	chr22:38656154-38656653	0	7	chr22:38656355:A>C; chr22:38656409:T>C; chr22:38656453:A>G; chr22:38656462:A>G; chr22:38656528:G>A; chr22:38656633:A>G; chr22:38656653:A>G
Hepatocytes	chimpanzee + bonobo + gorilla	lost	chr22:38657061-38657562	0	8	chr22:38657089:T>C; chr22:38657109:A>G; chr22:38657229:A>G; chr22:38657244:C>T; chr22:38657388:G>A; chr22:38657472:T>C; chr22:38657509:T>G; chr22:38657523:T>C
Hepatocytes	chimpanzee + bonobo + gorilla	lost	chr22:38681671-38682172	0	1	chr22:38681844:C>A
Hepatocytes	chimpanzee + bonobo + gorilla	lost	chr22:38699647-38700140	0	2	chr22:38699664:A>C; chr22:38699693:C>G
Hepatocytes	chimpanzee + bonobo + gorilla	lost	chr22:38701232-38701733	0	1	chr22:38701255:A>G
Hepatocytes	chimpanzee + bonobo + gorilla	lost	chr22:38793913-38794414	0	3	chr22:38793957:C>T; chr22:38794192:A>G; chr22:38794247:T>C
Hepatocytes	chimpanzee + bonobo + gorilla	lost	chr22:38868772-38869272	0	2	chr22:38868834:T>C; chr22:38869249:A>C
Hepatocytes	chimpanzee + bonobo + gorilla	lost	chr22:39144901-39145402	0	3	chr22:39145068:T>C; chr22:39145073:A>G; chr22:39145238:A>G
Hepatocytes	chimpanzee + bonobo + gorilla	lost	chr22:39145563-39145906	0	1	chr22:39145837:A>G
Hepatocytes	chimpanzee + bonobo + gorilla	lost	chr22:39150914-39151206	0	2	chr22:39151016:G>A; chr22:39151205:C>T
Hepatocytes	chimpanzee + bonobo + gorilla	lost	chr22:39170738-39171226	0	3	chr22:39170754:A>G; chr22:39170780:T>C; chr22:39170980:T>C
Hepatocytes	chimpanzee + bonobo + gorilla	lost	chr2:239238801-239239302	0	2	chr2:239238938:T>C; chr2:239239042:T>C
Hepatocytes	chimpanzee + bonobo + gorilla	lost	chr2:239240006-239240822	0	5	chr2:239240098:C>T; chr2:239240159:T>C; chr2:239240298:T>G; chr2:239240647:A>G; chr2:239240796:C>G
Hepatocytes	chimpanzee + bonobo + gorilla	lost	chr2:23926890-23927379	0	3	chr2:23926962:T>A; chr2:23927293:C>G; chr2:23927373:T>C
Hepatocytes	chimpanzee + bonobo + gorilla	lost	chr2:23927726-23928227	0	4	chr2:23927739:A>T; chr2:23927762:G>A; chr2:23927913:A>C; chr2:23928032:T>C
Hepatocytes	chimpanzee + bonobo + gorilla	lost	chr2:239296567-239296991	0	2	chr2:239296725:T>C; chr2:239296979:T>C
Hepatocytes	chimpanzee + bonobo + gorilla	lost	chr2:239299521-239299795	0	2	chr2:239299635:T>G; chr2:239299696:T>C
Hepatocytes	chimpanzee + bonobo + gorilla	lost	chr22:39309500-39310001	0	3	chr22:39309617:G>A; chr22:39309727:T>C; chr22:39309775:G>A
Hepatocytes	chimpanzee + bonobo + gorilla	lost	chr22:39310205-39310706	0	4	chr22:39310314:G>T; chr22:39310504:T>C; chr22:39310569:A>G; chr22:39310686:C>A
Hepatocytes	chimpanzee + bonobo + gorilla	lost	chr22:39310850-39311341	0	3	chr22:39310852:G>A; chr22:39311194:A>G; chr22:39311239:C>T
Hepatocytes	chimpanzee + bonobo + gorilla	lost	chr22:39312139-39312640	0	3	chr22:39312290:T>C; chr22:39312541:C>G; chr22:39312577:T>C
Hepatocytes	chimpanzee + bonobo + gorilla	lost	chr22:39316347-39316800	0	5	chr22:39316363:C>T; chr22:39316395:G>A; chr22:39316439:A>G; chr22:39316455:T>C; chr22:39316689:C>T
Hepatocytes	chimpanzee + bonobo + gorilla	lost	chr22:39317024-39317319	0	2	chr22:39317100:C>T; chr22:39317123:A>G
Hepatocytes	chimpanzee + bonobo + gorilla	lost	chr22:39318769-39319212	0	9	chr22:39318829:C>G; chr22:39318840:T>C; chr22:39318903:A>G; chr22:39318976:T>C; chr22:39318979:A>C; chr22:39318998:T>C; chr22:39319026:A>G; chr22:39319042:C>G; chr22:39319154:C>T
Hepatocytes	chimpanzee + bonobo + gorilla	lost	chr22:39319502-39319892	0	2	chr22:39319708:A>T; chr22:39319870:G>T
Hepatocytes	chimpanzee + bonobo + gorilla	lost	chr22:39320030-39320406	0	4	chr22:39320232:A>C; chr22:39320266:A>G; chr22:39320313:G>C; chr22:39320394:A>C
Hepatocytes	chimpanzee + bonobo + gorilla	lost	chr2:239328513-239328988	0	4	chr2:239328690:A>C; chr2:239328739:T>C; chr2:239328823:A>G; chr2:239328919:A>C
Hepatocytes	chimpanzee + bonobo + gorilla	lost	chr2:239329542-239329812	0	2	chr2:239329735:A>G; chr2:239329802:G>A
Hepatocytes	chimpanzee + bonobo + gorilla	lost	chr2:239398305-239398806	0	3	chr2:239398356:T>C; chr2:239398785:C>T; chr2:239398788:A>G
Hepatocytes	chimpanzee + bonobo + gorilla	lost	chr2:239398862-239399363	0	2	chr2:239399178:A>G; chr2:239399252:C>G
Hepatocytes	chimpanzee + bonobo + gorilla	lost	chr22:39399550-39400004	0	3	chr22:39399678:G>C; chr22:39399845:A>C; chr22:39399932:A>G
Hepatocytes	chimpanzee + bonobo + gorilla	lost	chr2:239399488-239399825	0	1	chr2:239399816:G>T
Hepatocytes	chimpanzee + bonobo + gorilla	lost	chr2:239401843-239402206	0	2	chr2:239401967:C>A; chr2:239402188:T>C
Hepatocytes	chimpanzee + bonobo + gorilla	lost	chr2:23940979-23941480	0	1	chr2:23941367:T>G
Hepatocytes	chimpanzee + bonobo + gorilla	lost	chr22:39482681-39483182	0	3	chr22:39482810:C>T; chr22:39482940:A>G; chr22:39483174:T>A
Hepatocytes	chimpanzee + bonobo + gorilla	lost	chr22:39490025-39490526	0	1	chr22:39490099:T>C
Hepatocytes	chimpanzee + bonobo + gorilla	lost	chr22:39501980-39502472	0	3	chr22:39502175:A>C; chr22:39502290:A>G; chr22:39502427:A>G
Hepatocytes	chimpanzee + bonobo + gorilla	lost	chr22:39502700-39503467	0	2	chr22:39502935:C>A; chr22:39503224:C>T
Hepatocytes	chimpanzee + bonobo + gorilla	lost	chr22:39519886-39520387	0	3	chr22:39519922:A>G; chr22:39520032:C>A; chr22:39520123:A>G
Hepatocytes	chimpanzee + bonobo + gorilla	lost	chr22:39527595-39528076	0	2	chr22:39527716:A>G; chr22:39527956:T>G
Hepatocytes	chimpanzee + bonobo + gorilla	lost	chr22:39532691-39533043	0	2	chr22:39532829:A>T; chr22:39532954:C>T
Hepatocytes	chimpanzee + bonobo + gorilla	lost	chr22:39534700-39535179	0	1	chr22:39535020:G>A
Hepatocytes	chimpanzee + bonobo + gorilla	lost	chr22:39991105-39991539	0	1	chr22:39991452:C>T
Hepatocytes	chimpanzee + bonobo + gorilla	lost	chr22:39992090-39992591	0	5	chr22:39992214:C>T; chr22:39992416:G>A; chr22:39992478:G>T; chr22:39992545:G>C; chr22:39992574:C>T
Hepatocytes	chimpanzee + bonobo + gorilla	lost	chr22:39992928-39993429	0	5	chr22:39993012:A>C; chr22:39993054:T>C; chr22:39993110:A>G; chr22:39993111:A>C; chr22:39993167:G>A
Hepatocytes	chimpanzee + bonobo + gorilla	lost	chr22:39995457-39995958	0	2	chr22:39995670:C>G; chr22:39995813:C>T
Hepatocytes	chimpanzee + bonobo + gorilla	lost	chr22:39995975-39996476	0	5	chr22:39995997:C>T; chr22:39996119:G>C; chr22:39996313:G>A; chr22:39996342:G>A; chr22:39996401:C>T
Hepatocytes	chimpanzee + bonobo + gorilla	lost	chr22:40024723-40025211	0	2	chr22:40024740:A>G; chr22:40025128:C>A
Hepatocytes	chimpanzee + bonobo + gorilla	lost	chr22:40036577-40037078	0	1	chr22:40036843:A>G
Hepatocytes	chimpanzee + bonobo + gorilla	lost	chr22:40042876-40043377	0	3	chr22:40042974:C>T; chr22:40043010:C>T; chr22:40043355:G>A
Hepatocytes	chimpanzee + bonobo + gorilla	lost	chr22:40044023-40044516	0	1	chr22:40044243:A>T
Hepatocytes	chimpanzee + bonobo + gorilla	lost	chr2:24009248-24009692	0	1	chr2:24009311:G>A
Hepatocytes	chimpanzee + bonobo + gorilla	lost	chr2:240136099-240136593	0	2	chr2:240136512:T>C; chr2:240136561:G>A
Hepatocytes	chimpanzee + bonobo + gorilla	lost	chr2:240143728-240144209	0	6	chr2:240143760:A>G; chr2:240144002:C>T; chr2:240144030:G>A; chr2:240144089:A>T; chr2:240144102:C>T; chr2:240144199:C>A
Hepatocytes	chimpanzee + bonobo + gorilla	lost	chr22:40176974-40177475	0	2	chr22:40177039:G>A; chr22:40177172:G>T
Hepatocytes	chimpanzee + bonobo + gorilla	lost	chr22:40178533-40179034	0	1	chr22:40179015:A>G
Hepatocytes	chimpanzee + bonobo + gorilla	lost	chr22:40181254-40181738	0	1	chr22:40181401:A>G
Hepatocytes	chimpanzee + bonobo + gorilla	lost	chr22:40182885-40183319	0	1	chr22:40183086:G>A
Hepatocytes	chimpanzee + bonobo + gorilla	lost	chr22:40346238-40346690	0	3	chr22:40346401:G>C; chr22:40346452:A>G; chr22:40346564:G>A
Hepatocytes	chimpanzee + bonobo + gorilla	lost	chr22:40348026-40348503	0	4	chr22:40348039:G>C; chr22:40348049:A>G; chr22:40348458:G>A; chr22:40348494:T>C
Hepatocytes	chimpanzee + bonobo + gorilla	lost	chr22:40410866-40411356	0	1	chr22:40411217:C>G
Hepatocytes	chimpanzee + bonobo + gorilla	lost	chr2:240438177-240438665	0	4	chr2:240438243:A>G; chr2:240438427:T>C; chr2:240438499:A>G; chr2:240438563:A>G
Hepatocytes	chimpanzee + bonobo + gorilla	lost	chr2:24046017-24046494	0	2	chr2:24046125:T>C; chr2:24046278:T>C
Hepatocytes	chimpanzee + bonobo + gorilla	lost	chr2:24047256-24047750	0	7	chr2:24047344:A>G; chr2:24047351:T>G; chr2:24047379:C>G; chr2:24047556:A>G; chr2:24047592:G>T; chr2:24047666:C>G; chr2:24047713:C>T
Hepatocytes	chimpanzee + bonobo + gorilla	lost	chr22:40519510-40519997	0	1	chr22:40519714:C>T
Hepatocytes	chimpanzee + bonobo + gorilla	lost	chr2:240557733-240558234	0	3	chr2:240557801:G>C; chr2:240557862:T>C; chr2:240557971:T>C
Hepatocytes	chimpanzee + bonobo + gorilla	lost	chr2:240560059-240560543	0	5	chr2:240560287:G>A; chr2:240560348:C>G; chr2:240560392:G>A; chr2:240560511:T>C; chr2:240560532:G>A
Hepatocytes	chimpanzee + bonobo + gorilla	lost	chr2:240561560-240562061	0	1	chr2:240561617:G>C
Hepatocytes	chimpanzee + bonobo + gorilla	lost	chr2:240567723-240568217	0	1	chr2:240567960:C>A
Hepatocytes	chimpanzee + bonobo + gorilla	lost	chr2:240586350-240586582	0	1	chr2:240586580:T>G
Hepatocytes	chimpanzee + bonobo + gorilla	lost	chr2:240587098-240587588	0	2	chr2:240587254:T>C; chr2:240587516:G>A
Hepatocytes	chimpanzee + bonobo + gorilla	lost	chr22:40651592-40651813	0	1	chr22:40651760:T>C
Hepatocytes	chimpanzee + bonobo + gorilla	lost	chr2:24077034-24077535	0	1	chr2:24077163:T>C
Hepatocytes	chimpanzee + bonobo + gorilla	lost	chr22:40819129-40819630	0	2	chr22:40819157:T>C; chr22:40819179:A>G
Hepatocytes	chimpanzee + bonobo + gorilla	lost	chr2:24083720-24084221	0	4	chr2:24083738:C>T; chr2:24083852:A>G; chr2:24083890:C>T; chr2:24084001:A>G
Hepatocytes	chimpanzee + bonobo + gorilla	lost	chr2:24084239-24084706	0	2	chr2:24084405:A>G; chr2:24084526:C>G
Hepatocytes	chimpanzee + bonobo + gorilla	lost	chr2:240847152-240847634	0	6	chr2:240847213:T>C; chr2:240847277:C>T; chr2:240847325:A>G; chr2:240847354:A>G; chr2:240847509:A>G; chr2:240847576:T>C
Hepatocytes	chimpanzee + bonobo + gorilla	lost	chr2:240851130-240851624	0	6	chr2:240851163:G>A; chr2:240851245:A>G; chr2:240851353:T>C; chr2:240851433:T>C; chr2:240851525:C>T; chr2:240851584:T>C
Hepatocytes	chimpanzee + bonobo + gorilla	lost	chr22:40853281-40853776	0	2	chr22:40853518:A>G; chr22:40853613:T>A
Hepatocytes	chimpanzee + bonobo + gorilla	lost	chr22:40856411-40856912	0	2	chr22:40856637:A>G; chr22:40856868:A>C
Hepatocytes	chimpanzee + bonobo + gorilla	lost	chr22:40857048-40857305	0	2	chr22:40857132:G>A; chr22:40857256:T>C
Hepatocytes	chimpanzee + bonobo + gorilla	lost	chr22:40857375-40857549	0	1	chr22:40857444:T>C
Hepatocytes	chimpanzee + bonobo + gorilla	lost	chr2:240857442-240857593	0	2	chr2:240857488:A>G; chr2:240857526:G>C
Hepatocytes	chimpanzee + bonobo + gorilla	lost	chr22:40868300-40868772	0	3	chr22:40868471:A>G; chr22:40868520:A>G; chr22:40868705:A>G
Hepatocytes	chimpanzee + bonobo + gorilla	lost	chr2:240868511-240868988	0	3	chr2:240868933:A>G; chr2:240868955:T>C; chr2:240868965:C>G
Hepatocytes	chimpanzee + bonobo + gorilla	lost	chr2:240869679-240870113	0	5	chr2:240869711:T>C; chr2:240869850:C>G; chr2:240869915:G>C; chr2:240869947:G>A; chr2:240870099:T>C
Hepatocytes	chimpanzee + bonobo + gorilla	lost	chr2:240875506-240876007	0	2	chr2:240875721:C>A; chr2:240875891:A>G
Hepatocytes	chimpanzee + bonobo + gorilla	lost	chr2:240898049-240898345	0	2	chr2:240898142:A>G; chr2:240898184:A>G
Hepatocytes	chimpanzee + bonobo + gorilla	lost	chr22:40951390-40951890	0	1	chr22:40951873:G>A
Hepatocytes	chimpanzee + bonobo + gorilla	lost	chr2:240989717-240990206	0	3	chr2:240989811:A>G; chr2:240989815:A>G; chr2:240990204:T>C
Hepatocytes	chimpanzee + bonobo + gorilla	lost	chr2:240998320-240998573	0	1	chr2:240998416:A>G
Hepatocytes	chimpanzee + bonobo + gorilla	lost	chr2:240999509-240999893	0	2	chr2:240999573:T>A; chr2:240999587:G>A
Hepatocytes	chimpanzee + bonobo + gorilla	lost	chr2:241078323-241078823	0	7	chr2:241078445:A>G; chr2:241078475:C>A; chr2:241078625:C>T; chr2:241078666:T>C; chr2:241078670:A>G; chr2:241078806:T>A; chr2:241078815:T>A
Hepatocytes	chimpanzee + bonobo + gorilla	lost	chr2:241080335-241080790	0	2	chr2:241080441:G>A; chr2:241080785:A>G
Hepatocytes	chimpanzee + bonobo + gorilla	lost	chr22:41091199-41091700	0	2	chr22:41091254:A>G; chr22:41091687:A>C
Hepatocytes	chimpanzee + bonobo + gorilla	lost	chr22:41093058-41093559	0	1	chr22:41093483:T>C
Hepatocytes	chimpanzee + bonobo + gorilla	lost	chr2:241101331-241101627	0	1	chr2:241101502:A>C
Hepatocytes	chimpanzee + bonobo + gorilla	lost	chr2:241102138-241102622	0	1	chr2:241102261:C>T
Hepatocytes	chimpanzee + bonobo + gorilla	lost	chr22:41106432-41106819	0	1	chr22:41106804:T>C
Hepatocytes	chimpanzee + bonobo + gorilla	lost	chr2:241149273-241149774	0	6	chr2:241149374:G>T; chr2:241149467:T>C; chr2:241149506:A>C; chr2:241149534:G>A; chr2:241149574:T>C; chr2:241149590:G>C
Hepatocytes	chimpanzee + bonobo + gorilla	lost	chr2:241150172-241150563	0	1	chr2:241150289:C>T
Hepatocytes	chimpanzee + bonobo + gorilla	lost	chr22:41152859-41153328	0	5	chr22:41153005:T>C; chr22:41153009:A>G; chr22:41153146:C>G; chr22:41153293:A>G; chr22:41153328:G>A
Hepatocytes	chimpanzee + bonobo + gorilla	lost	chr22:41171998-41172468	0	1	chr22:41172334:A>G
Hepatocytes	chimpanzee + bonobo + gorilla	lost	chr22:41177862-41178135	0	1	chr22:41178050:A>G
Hepatocytes	chimpanzee + bonobo + gorilla	lost	chr22:41195552-41196018	0	6	chr22:41195579:T>C; chr22:41195591:C>A; chr22:41195596:G>A; chr22:41195741:G>A; chr22:41195813:G>A; chr22:41195865:G>T
Hepatocytes	chimpanzee + bonobo + gorilla	lost	chr2:241217271-241217770	0	4	chr2:241217318:G>A; chr2:241217388:G>A; chr2:241217405:A>C; chr2:241217468:G>A
Hepatocytes	chimpanzee + bonobo + gorilla	lost	chr22:41222369-41222744	0	2	chr22:41222370:T>C; chr22:41222436:T>G
Hepatocytes	chimpanzee + bonobo + gorilla	lost	chr22:41232415-41232916	0	2	chr22:41232702:T>C; chr22:41232728:C>T
Hepatocytes	chimpanzee + bonobo + gorilla	lost	chr22:41234839-41235340	0	3	chr22:41234901:A>G; chr22:41235118:T>C; chr22:41235245:T>G
Hepatocytes	chimpanzee + bonobo + gorilla	lost	chr22:41237468-41237969	0	2	chr22:41237557:T>C; chr22:41237798:C>T
Hepatocytes	chimpanzee + bonobo + gorilla	lost	chr2:241255728-241256211	0	2	chr2:241255965:T>C; chr2:241256138:A>G
Hepatocytes	chimpanzee + bonobo + gorilla	lost	chr2:241271726-241272191	0	1	chr2:241272173:A>G
Hepatocytes	chimpanzee + bonobo + gorilla	lost	chr2:241273420-241273899	0	1	chr2:241273780:A>G
Hepatocytes	chimpanzee + bonobo + gorilla	lost	chr22:41285363-41285864	0	4	chr22:41285424:A>G; chr22:41285450:C>T; chr22:41285605:T>C; chr22:41285646:T>C
Hepatocytes	chimpanzee + bonobo + gorilla	lost	chr22:41286104-41286590	0	2	chr22:41286319:T>G; chr22:41286416:T>C
Hepatocytes	chimpanzee + bonobo + gorilla	lost	chr22:41288206-41288673	0	1	chr22:41288296:A>G
Hepatocytes	chimpanzee + bonobo + gorilla	lost	chr22:41299255-41299756	0	3	chr22:41299412:C>G; chr22:41299470:C>T; chr22:41299722:G>A
Hepatocytes	chimpanzee + bonobo + gorilla	lost	chr22:41302881-41303146	0	1	chr22:41303094:T>C
Hepatocytes	chimpanzee + bonobo + gorilla	lost	chr22:41307925-41308355	0	2	chr22:41308182:A>G; chr22:41308261:T>C
Hepatocytes	chimpanzee + bonobo + gorilla	lost	chr2:241315134-241315426	0	1	chr2:241315322:G>C
Hepatocytes	chimpanzee + bonobo + gorilla	lost	chr2:241316102-241316603	0	2	chr2:241316213:C>G; chr2:241316474:T>C
Hepatocytes	chimpanzee + bonobo + gorilla	lost	chr22:41338767-41339268	0	1	chr22:41338911:A>G
Hepatocytes	chimpanzee + bonobo + gorilla	lost	chr22:41345572-41345988	0	5	chr22:41345639:A>G; chr22:41345707:T>G; chr22:41345710:A>G; chr22:41345820:C>T; chr22:41345961:A>G
Hepatocytes	chimpanzee + bonobo + gorilla	lost	chr22:41347344-41347800	0	3	chr22:41347350:A>G; chr22:41347671:T>C; chr22:41347768:A>C
Hepatocytes	chimpanzee + bonobo + gorilla	lost	chr22:41360018-41360496	0	1	chr22:41360167:A>G
Hepatocytes	chimpanzee + bonobo + gorilla	lost	chr22:41367203-41367682	0	2	chr22:41367371:T>C; chr22:41367438:G>C
Hepatocytes	chimpanzee + bonobo + gorilla	lost	chr22:41367851-41368321	0	1	chr22:41368169:T>C
Hepatocytes	chimpanzee + bonobo + gorilla	lost	chr22:41369785-41370286	0	4	chr22:41369834:T>C; chr22:41369905:T>G; chr22:41370027:T>C; chr22:41370207:T>C
Hepatocytes	chimpanzee + bonobo + gorilla	lost	chr22:41380271-41380530	0	3	chr22:41380283:C>G; chr22:41380403:C>T; chr22:41380508:C>T
Hepatocytes	chimpanzee + bonobo + gorilla	lost	chr22:41381565-41382037	0	3	chr22:41381597:G>A; chr22:41381759:T>G; chr22:41381836:A>C
Hepatocytes	chimpanzee + bonobo + gorilla	lost	chr2:241400195-241400634	0	2	chr2:241400234:T>G; chr2:241400285:G>C
Hepatocytes	chimpanzee + bonobo + gorilla	lost	chr22:41412822-41413323	0	1	chr22:41413094:A>C
Hepatocytes	chimpanzee + bonobo + gorilla	lost	chr22:41414346-41414770	0	2	chr22:41414659:T>C; chr22:41414698:T>G
Hepatocytes	chimpanzee + bonobo + gorilla	lost	chr22:41418613-41419114	0	3	chr22:41418715:T>C; chr22:41418875:G>A; chr22:41419094:C>T
Hepatocytes	chimpanzee + bonobo + gorilla	lost	chr2:241422368-241422855	0	3	chr2:241422630:A>G; chr2:241422754:G>A; chr2:241422775:T>G
Hepatocytes	chimpanzee + bonobo + gorilla	lost	chr22:41434609-41435103	0	1	chr22:41434617:A>G
Hepatocytes	chimpanzee + bonobo + gorilla	lost	chr22:41444236-41444712	0	3	chr22:41444282:A>C; chr22:41444403:T>C; chr22:41444511:G>A
Hepatocytes	chimpanzee + bonobo + gorilla	lost	chr22:41445374-41445577	0	1	chr22:41445526:C>G
Hepatocytes	chimpanzee + bonobo + gorilla	lost	chr22:41446677-41447098	0	3	chr22:41446899:A>G; chr22:41446969:T>C; chr22:41446971:T>G
Hepatocytes	chimpanzee + bonobo + gorilla	lost	chr22:41447377-41447851	0	2	chr22:41447479:G>A; chr22:41447560:T>C
Hepatocytes	chimpanzee + bonobo + gorilla	lost	chr22:41448345-41448759	0	1	chr22:41448748:T>G
Hepatocytes	chimpanzee + bonobo + gorilla	lost	chr22:41448862-41449330	0	4	chr22:41448974:G>T; chr22:41449128:T>C; chr22:41449169:G>A; chr22:41449177:A>G
Hepatocytes	chimpanzee + bonobo + gorilla	lost	chr22:41468184-41468685	0	3	chr22:41468196:G>C; chr22:41468204:A>G; chr22:41468343:C>T
Hepatocytes	chimpanzee + bonobo + gorilla	lost	chr22:41468790-41469291	0	2	chr22:41468948:G>A; chr22:41469009:A>G
Hepatocytes	chimpanzee + bonobo + gorilla	lost	chr2:241493941-241494442	0	2	chr2:241494320:A>G; chr2:241494353:A>G
Hepatocytes	chimpanzee + bonobo + gorilla	lost	chr2:241507483-241507765	0	4	chr2:241507567:C>T; chr2:241507619:C>T; chr2:241507667:G>A; chr2:241507711:C>T
Hepatocytes	chimpanzee + bonobo + gorilla	lost	chr22:41512726-41513198	0	3	chr22:41513114:T>C; chr22:41513170:T>C; chr22:41513187:A>G
Hepatocytes	chimpanzee + bonobo + gorilla	lost	chr22:41517679-41518172	0	2	chr22:41517840:A>G; chr22:41517961:T>G
Hepatocytes	chimpanzee + bonobo + gorilla	lost	chr22:41524477-41524553	0	1	chr22:41524488:T>C
Hepatocytes	chimpanzee + bonobo + gorilla	lost	chr22:41533812-41534313	0	3	chr22:41533820:G>A; chr22:41533889:G>A; chr22:41533965:A>C
Hepatocytes	chimpanzee + bonobo + gorilla	lost	chr22:41544327-41544802	0	5	chr22:41544420:T>C; chr22:41544445:G>A; chr22:41544520:A>G; chr22:41544600:A>G; chr22:41544731:A>C
Hepatocytes	chimpanzee + bonobo + gorilla	lost	chr22:41545797-41546298	0	3	chr22:41545845:T>C; chr22:41545936:A>C; chr22:41546226:C>T
Hepatocytes	chimpanzee + bonobo + gorilla	lost	chr2:241553751-241554252	0	3	chr2:241553883:G>C; chr2:241553900:T>C; chr2:241553977:C>T
Hepatocytes	chimpanzee + bonobo + gorilla	lost	chr2:241555650-241556151	0	1	chr2:241555977:C>T
Hepatocytes	chimpanzee + bonobo + gorilla	lost	chr2:241558404-241558905	0	6	chr2:241558437:T>G; chr2:241558484:C>A; chr2:241558592:T>C; chr2:241558753:A>G; chr2:241558769:C>G; chr2:241558836:T>C
Hepatocytes	chimpanzee + bonobo + gorilla	lost	chr2:241560748-241561178	0	3	chr2:241560805:A>G; chr2:241561083:A>G; chr2:241561095:A>C
Hepatocytes	chimpanzee + bonobo + gorilla	lost	chr22:41561489-41561990	0	5	chr22:41561553:T>A; chr22:41561606:T>C; chr22:41561866:C>T; chr22:41561875:A>G; chr22:41561878:T>A
Hepatocytes	chimpanzee + bonobo + gorilla	lost	chr22:41576849-41577334	0	3	chr22:41577010:T>C; chr22:41577016:A>C; chr22:41577101:T>C
Hepatocytes	chimpanzee + bonobo + gorilla	lost	chr22:41587715-41588153	0	3	chr22:41587822:T>C; chr22:41588002:A>G; chr22:41588030:T>C
Hepatocytes	chimpanzee + bonobo + gorilla	lost	chr22:41588420-41588921	0	3	chr22:41588465:T>C; chr22:41588639:C>G; chr22:41588854:T>C
Hepatocytes	chimpanzee + bonobo + gorilla	lost	chr22:41589195-41589472	0	2	chr22:41589423:C>A; chr22:41589430:C>T
Hepatocytes	chimpanzee + bonobo + gorilla	lost	chr22:41589746-41590154	0	5	chr22:41589928:T>C; chr22:41589985:C>G; chr22:41589993:G>C; chr22:41590062:G>A; chr22:41590089:C>G
Hepatocytes	chimpanzee + bonobo + gorilla	lost	chr2:241636183-241636666	0	1	chr2:241636544:C>G
Hepatocytes	chimpanzee + bonobo + gorilla	lost	chr2:241659243-241659702	0	2	chr2:241659458:A>G; chr2:241659531:G>C
Hepatocytes	chimpanzee + bonobo + gorilla	lost	chr2:241687192-241687674	0	4	chr2:241687248:T>C; chr2:241687407:G>A; chr2:241687423:G>A; chr2:241687564:G>T
Hepatocytes	chimpanzee + bonobo + gorilla	lost	chr2:241702762-241703084	0	1	chr2:241702779:T>C
Hepatocytes	chimpanzee + bonobo + gorilla	lost	chr2:241734801-241735696	0	5	chr2:241734895:C>T; chr2:241734898:A>C; chr2:241735544:T>G; chr2:241735545:T>G; chr2:241735609:A>T
Hepatocytes	chimpanzee + bonobo + gorilla	lost	chr2:241770413-241770914	0	8	chr2:241770439:G>C; chr2:241770478:T>C; chr2:241770629:T>C; chr2:241770632:T>C; chr2:241770664:C>T; chr2:241770745:G>A; chr2:241770780:T>C; chr2:241770782:C>T
Hepatocytes	chimpanzee + bonobo + gorilla	lost	chr22:41800427-41800834	0	7	chr22:41800463:A>G; chr22:41800534:C>T; chr22:41800535:A>G; chr22:41800584:A>G; chr22:41800587:G>C; chr22:41800664:T>G; chr22:41800665:T>G
Hepatocytes	chimpanzee + bonobo + gorilla	lost	chr22:41822716-41823214	0	3	chr22:41822769:C>T; chr22:41822852:A>G; chr22:41823156:G>C
Hepatocytes	chimpanzee + bonobo + gorilla	lost	chr22:41832623-41833085	0	1	chr22:41832741:C>G
Hepatocytes	chimpanzee + bonobo + gorilla	lost	chr22:41833492-41833957	0	2	chr22:41833624:T>C; chr22:41833774:A>G
Hepatocytes	chimpanzee + bonobo + gorilla	lost	chr22:41834213-41834711	0	1	chr22:41834572:G>A
Hepatocytes	chimpanzee + bonobo + gorilla	lost	chr22:41842825-41843326	0	1	chr22:41842881:G>T
Hepatocytes	chimpanzee + bonobo + gorilla	lost	chr22:41902941-41903414	0	1	chr22:41903146:A>G
Hepatocytes	chimpanzee + bonobo + gorilla	lost	chr22:42069952-42070394	0	2	chr22:42070192:T>C; chr22:42070218:G>C
Hepatocytes	chimpanzee + bonobo + gorilla	lost	chr22:42070708-42071157	0	7	chr22:42070721:T>C; chr22:42070818:C>T; chr22:42070946:C>T; chr22:42070976:A>T; chr22:42071112:A>T; chr22:42071114:G>A; chr22:42071117:G>T
Hepatocytes	chimpanzee + bonobo + gorilla	lost	chr22:42269503-42269987	0	1	chr22:42269731:A>G
Hepatocytes	chimpanzee + bonobo + gorilla	lost	chr22:42282199-42282700	0	1	chr22:42282277:C>A
Hepatocytes	chimpanzee + bonobo + gorilla	lost	chr22:42314176-42314301	0	1	chr22:42314254:C>T
Hepatocytes	chimpanzee + bonobo + gorilla	lost	chr22:42335798-42336288	0	1	chr22:42336102:G>C
Hepatocytes	chimpanzee + bonobo + gorilla	lost	chr22:42338459-42338869	0	1	chr22:42338477:A>G
Hepatocytes	chimpanzee + bonobo + gorilla	lost	chr22:42601744-42602245	0	1	chr22:42602245:C>T
Hepatocytes	chimpanzee + bonobo + gorilla	lost	chr22:42612809-42613286	0	7	chr22:42612866:G>C; chr22:42612887:C>A; chr22:42612951:A>G; chr22:42613003:A>C; chr22:42613075:G>C; chr22:42613121:C>G; chr22:42613189:C>T
Hepatocytes	chimpanzee + bonobo + gorilla	lost	chr22:42615059-42615547	0	19	chr22:42615089:G>A; chr22:42615132:G>A; chr22:42615136:C>A; chr22:42615231:T>G; chr22:42615236:A>G; chr22:42615238:G>T; chr22:42615240:C>T; chr22:42615343:T>C; chr22:42615344:C>T; chr22:42615397:T>C; chr22:42615398:T>C; chr22:42615405:G>A; chr22:42615434:T>C; chr22:42615435:C>T; chr22:42615467:A>G; chr22:42615497:T>C; chr22:42615500:G>C; chr22:42615526:C>T; chr22:42615535:T>G
Hepatocytes	chimpanzee + bonobo + gorilla	lost	chr22:42615686-42616125	0	4	chr22:42615771:A>C; chr22:42615797:G>A; chr22:42615874:A>G; chr22:42615880:C>G
Hepatocytes	chimpanzee + bonobo + gorilla	lost	chr22:42616245-42616746	0	5	chr22:42616494:A>G; chr22:42616561:A>G; chr22:42616637:C>T; chr22:42616638:A>G; chr22:42616686:G>A
Hepatocytes	chimpanzee + bonobo + gorilla	lost	chr22:42617911-42617978	0	1	chr22:42617933:T>G
Hepatocytes	chimpanzee + bonobo + gorilla	lost	chr22:42620072-42620573	0	1	chr22:42620479:T>C
Hepatocytes	chimpanzee + bonobo + gorilla	lost	chr22:42623085-42623529	0	2	chr22:42623109:T>A; chr22:42623246:A>G
Hepatocytes	chimpanzee + bonobo + gorilla	lost	chr22:42641689-42642190	0	2	chr22:42641968:A>G; chr22:42642146:C>T
Hepatocytes	chimpanzee + bonobo + gorilla	lost	chr22:42648230-42648545	0	1	chr22:42648302:A>G
Hepatocytes	chimpanzee + bonobo + gorilla	lost	chr22:42648632-42648731	0	2	chr22:42648683:A>C; chr22:42648721:C>A
Hepatocytes	chimpanzee + bonobo + gorilla	lost	chr22:42780090-42780529	0	2	chr22:42780349:A>T; chr22:42780354:G>C
Hepatocytes	chimpanzee + bonobo + gorilla	lost	chr22:42856122-42856495	0	4	chr22:42856274:A>G; chr22:42856319:A>G; chr22:42856329:C>A; chr22:42856358:C>T
Hepatocytes	chimpanzee + bonobo + gorilla	lost	chr22:42867677-42868163	0	1	chr22:42867680:T>C
Hepatocytes	chimpanzee + bonobo + gorilla	lost	chr22:42887964-42888465	0	1	chr22:42888127:T>C
Hepatocytes	chimpanzee + bonobo + gorilla	lost	chr22:42892626-42893083	0	1	chr22:42892949:A>G
Hepatocytes	chimpanzee + bonobo + gorilla	lost	chr22:42913801-42914270	0	1	chr22:42914051:T>A
Hepatocytes	chimpanzee + bonobo + gorilla	lost	chr22:42959687-42960539	0	5	chr22:42959950:A>C; chr22:42960305:C>T; chr22:42960413:A>G; chr22:42960436:T>G; chr22:42960498:C>G
Hepatocytes	chimpanzee + bonobo + gorilla	lost	chr22:42962192-42962693	0	4	chr22:42962248:A>G; chr22:42962453:A>G; chr22:42962486:G>A; chr22:42962661:A>G
Hepatocytes	chimpanzee + bonobo + gorilla	lost	chr22:42993927-42994407	0	1	chr22:42994056:C>G
Hepatocytes	chimpanzee + bonobo + gorilla	lost	chr22:42994961-42995436	0	1	chr22:42995082:C>A
Hepatocytes	chimpanzee + bonobo + gorilla	lost	chr22:43001408-43001909	0	4	chr22:43001632:G>A; chr22:43001660:G>T; chr22:43001855:A>G; chr22:43001863:T>C
Hepatocytes	chimpanzee + bonobo + gorilla	lost	chr22:43014281-43014739	0	5	chr22:43014353:G>C; chr22:43014380:C>T; chr22:43014433:G>C; chr22:43014525:T>C; chr22:43014590:T>C
Hepatocytes	chimpanzee + bonobo + gorilla	lost	chr22:43015080-43015526	0	2	chr22:43015093:A>C; chr22:43015175:C>T
Hepatocytes	chimpanzee + bonobo + gorilla	lost	chr2:24304016-24304517	0	3	chr2:24304084:G>C; chr2:24304144:T>C; chr2:24304464:T>A
Hepatocytes	chimpanzee + bonobo + gorilla	lost	chr22:43089211-43089706	0	2	chr22:43089341:T>C; chr22:43089379:T>G
Hepatocytes	chimpanzee + bonobo + gorilla	lost	chr22:43143201-43143650	0	4	chr22:43143331:T>C; chr22:43143541:T>C; chr22:43143560:G>T; chr22:43143645:G>A
Hepatocytes	chimpanzee + bonobo + gorilla	lost	chr22:43147823-43148282	0	7	chr22:43147911:A>G; chr22:43147948:G>C; chr22:43147963:A>G; chr22:43148042:T>C; chr22:43148074:A>G; chr22:43148235:A>G; chr22:43148276:T>C
Hepatocytes	chimpanzee + bonobo + gorilla	lost	chr22:43184529-43184869	0	2	chr22:43184553:T>C; chr22:43184712:G>A
Hepatocytes	chimpanzee + bonobo + gorilla	lost	chr22:43185764-43186265	0	1	chr22:43186232:T>C
Hepatocytes	chimpanzee + bonobo + gorilla	lost	chr22:43186546-43187004	0	2	chr22:43186626:C>G; chr22:43186789:C>G
Hepatocytes	chimpanzee + bonobo + gorilla	lost	chr22:43231177-43231658	0	2	chr22:43231381:T>C; chr22:43231559:T>C
Hepatocytes	chimpanzee + bonobo + gorilla	lost	chr22:43233450-43233824	0	4	chr22:43233462:A>G; chr22:43233618:A>G; chr22:43233723:A>C; chr22:43233757:C>G
Hepatocytes	chimpanzee + bonobo + gorilla	lost	chr22:43236332-43236717	0	1	chr22:43236450:T>C
Hepatocytes	chimpanzee + bonobo + gorilla	lost	chr22:43237773-43238056	0	3	chr22:43237779:T>C; chr22:43237862:C>G; chr22:43237902:T>C
Hepatocytes	chimpanzee + bonobo + gorilla	lost	chr22:43240788-43241289	0	4	chr22:43240979:A>C; chr22:43241064:G>A; chr22:43241260:C>T; chr22:43241279:A>C
Hepatocytes	chimpanzee + bonobo + gorilla	lost	chr22:43272935-43273436	0	4	chr22:43273085:G>C; chr22:43273160:C>G; chr22:43273248:A>C; chr22:43273271:T>C
Hepatocytes	chimpanzee + bonobo + gorilla	lost	chr22:43273832-43274322	0	3	chr22:43273867:G>C; chr22:43273989:C>A; chr22:43274088:G>A
Hepatocytes	chimpanzee + bonobo + gorilla	lost	chr22:43297954-43298211	0	2	chr22:43298008:G>T; chr22:43298172:T>C
Hepatocytes	chimpanzee + bonobo + gorilla	lost	chr2:24334159-24334552	0	2	chr2:24334162:A>G; chr2:24334294:C>G
Hepatocytes	chimpanzee + bonobo + gorilla	lost	chr22:43385621-43386122	0	2	chr22:43385627:T>C; chr22:43385830:A>G
Hepatocytes	chimpanzee + bonobo + gorilla	lost	chr22:43388269-43388754	0	3	chr22:43388335:T>C; chr22:43388439:G>C; chr22:43388721:G>C
Hepatocytes	chimpanzee + bonobo + gorilla	lost	chr2:24359465-24359966	0	4	chr2:24359476:C>T; chr2:24359516:A>G; chr2:24359570:A>G; chr2:24359770:A>G
Hepatocytes	chimpanzee + bonobo + gorilla	lost	chr2:24360388-24360786	0	1	chr2:24360493:C>G
Hepatocytes	chimpanzee + bonobo + gorilla	lost	chr22:44626139-44626640	0	1	chr22:44626345:A>G
Hepatocytes	chimpanzee + bonobo + gorilla	lost	chr22:44701752-44702253	0	3	chr22:44701874:T>G; chr22:44701890:A>C; chr22:44701891:A>T
Hepatocytes	chimpanzee + bonobo + gorilla	lost	chr22:44702855-44703308	0	4	chr22:44702886:G>C; chr22:44702930:G>C; chr22:44703059:C>A; chr22:44703211:T>G
Hepatocytes	chimpanzee + bonobo + gorilla	lost	chr22:44710595-44711096	0	6	chr22:44710607:G>C; chr22:44710658:G>C; chr22:44710661:T>C; chr22:44710672:A>G; chr22:44710682:C>G; chr22:44710988:A>G
Hepatocytes	chimpanzee + bonobo + gorilla	lost	chr22:44714137-44714629	0	5	chr22:44714182:A>C; chr22:44714223:C>T; chr22:44714521:T>G; chr22:44714572:T>C; chr22:44714587:C>A
Hepatocytes	chimpanzee + bonobo + gorilla	lost	chr22:44735762-44736259	0	11	chr22:44735797:G>A; chr22:44735973:G>C; chr22:44735986:T>C; chr22:44736021:C>T; chr22:44736046:T>C; chr22:44736059:C>A; chr22:44736066:A>G; chr22:44736084:A>C; chr22:44736101:T>C; chr22:44736166:A>G; chr22:44736229:A>G
Hepatocytes	chimpanzee + bonobo + gorilla	lost	chr2:24492259-24492733	0	2	chr2:24492374:A>G; chr2:24492665:C>G
Hepatocytes	chimpanzee + bonobo + gorilla	lost	chr22:45163596-45164053	0	3	chr22:45163772:G>C; chr22:45163800:C>T; chr22:45164051:T>G
Hepatocytes	chimpanzee + bonobo + gorilla	lost	chr22:45240920-45241346	0	6	chr22:45241120:A>T; chr22:45241121:G>C; chr22:45241160:A>C; chr22:45241180:A>G; chr22:45241182:G>A; chr22:45241223:A>C
Hepatocytes	chimpanzee + bonobo + gorilla	lost	chr22:45249517-45249662	0	1	chr22:45249573:C>T
Hepatocytes	chimpanzee + bonobo + gorilla	lost	chr22:45337052-45337553	0	6	chr22:45337131:C>A; chr22:45337162:A>T; chr22:45337235:C>T; chr22:45337291:C>A; chr22:45337293:G>T; chr22:45337348:T>C
Hepatocytes	chimpanzee + bonobo + gorilla	lost	chr22:45577940-45578437	0	2	chr22:45578111:G>T; chr22:45578207:C>A
Hepatocytes	chimpanzee + bonobo + gorilla	lost	chr22:45671604-45672105	0	3	chr22:45671889:G>C; chr22:45671995:T>C; chr22:45672044:A>G
Hepatocytes	chimpanzee + bonobo + gorilla	lost	chr22:45785386-45785876	0	9	chr22:45785452:T>G; chr22:45785485:T>G; chr22:45785513:G>C; chr22:45785581:G>A; chr22:45785635:G>A; chr22:45785675:C>T; chr22:45785691:G>A; chr22:45785714:C>T; chr22:45785859:G>A
Hepatocytes	chimpanzee + bonobo + gorilla	lost	chr22:46011119-46011590	0	3	chr22:46011406:A>G; chr22:46011435:C>T; chr22:46011447:G>A
Hepatocytes	chimpanzee + bonobo + gorilla	lost	chr22:46011593-46011620	0	1	chr22:46011594:C>G
Hepatocytes	chimpanzee + bonobo + gorilla	lost	chr22:46012468-46012949	0	2	chr22:46012565:T>C; chr22:46012833:T>C
Hepatocytes	chimpanzee + bonobo + gorilla	lost	chr22:46013361-46013847	0	1	chr22:46013518:G>A
Hepatocytes	chimpanzee + bonobo + gorilla	lost	chr22:46013997-46014498	0	6	chr22:46014036:G>A; chr22:46014043:G>A; chr22:46014269:A>G; chr22:46014278:C>T; chr22:46014322:C>T; chr22:46014475:C>G
Hepatocytes	chimpanzee + bonobo + gorilla	lost	chr22:46027270-46027762	0	7	chr22:46027286:C>T; chr22:46027310:G>T; chr22:46027332:G>A; chr22:46027423:A>C; chr22:46027576:G>A; chr22:46027577:G>T; chr22:46027664:T>C
Hepatocytes	chimpanzee + bonobo + gorilla	lost	chr22:46035690-46036134	0	15	chr22:46035693:C>T; chr22:46035708:A>G; chr22:46035738:T>C; chr22:46035802:G>T; chr22:46035851:A>G; chr22:46035863:T>G; chr22:46035869:C>T; chr22:46035888:C>A; chr22:46035904:G>C; chr22:46035905:A>C; chr22:46035957:T>G; chr22:46035978:G>T; chr22:46036005:C>A; chr22:46036045:G>T; chr22:46036109:G>T
Hepatocytes	chimpanzee + bonobo + gorilla	lost	chr22:46036645-46037146	0	7	chr22:46036806:A>G; chr22:46036838:A>T; chr22:46036851:T>G; chr22:46036869:G>C; chr22:46037022:C>G; chr22:46037034:G>A; chr22:46037058:T>C
Hepatocytes	chimpanzee + bonobo + gorilla	lost	chr22:46044324-46044822	0	3	chr22:46044393:A>G; chr22:46044515:G>A; chr22:46044624:G>A
Hepatocytes	chimpanzee + bonobo + gorilla	lost	chr22:46045461-46045901	0	5	chr22:46045544:A>G; chr22:46045729:A>G; chr22:46045748:A>G; chr22:46045836:C>T; chr22:46045895:A>G
Hepatocytes	chimpanzee + bonobo + gorilla	lost	chr22:46045996-46046406	0	3	chr22:46046029:A>G; chr22:46046316:A>G; chr22:46046380:G>A
Hepatocytes	chimpanzee + bonobo + gorilla	lost	chr22:46047133-46047621	0	5	chr22:46047160:T>C; chr22:46047297:A>C; chr22:46047420:G>A; chr22:46047461:A>G; chr22:46047591:A>T
Hepatocytes	chimpanzee + bonobo + gorilla	lost	chr22:46055297-46055629	0	1	chr22:46055408:G>A
Hepatocytes	chimpanzee + bonobo + gorilla	lost	chr22:46057961-46058462	0	3	chr22:46058328:G>A; chr22:46058366:A>G; chr22:46058388:C>T
Hepatocytes	chimpanzee + bonobo + gorilla	lost	chr22:46060861-46061308	0	2	chr22:46061216:C>G; chr22:46061250:T>G
Hepatocytes	chimpanzee + bonobo + gorilla	lost	chr22:46068833-46070076	0	4	chr22:46069108:A>G; chr22:46069564:G>A; chr22:46069593:G>A; chr22:46070070:T>A
Hepatocytes	chimpanzee + bonobo + gorilla	lost	chr22:46070268-46070769	0	2	chr22:46070382:G>A; chr22:46070725:T>C
Hepatocytes	chimpanzee + bonobo + gorilla	lost	chr22:46072314-46072544	0	2	chr22:46072385:G>C; chr22:46072397:C>A
Hepatocytes	chimpanzee + bonobo + gorilla	lost	chr22:46073494-46073764	0	2	chr22:46073592:C>T; chr22:46073756:A>C
Hepatocytes	chimpanzee + bonobo + gorilla	lost	chr22:46073968-46074469	0	2	chr22:46074285:T>C; chr22:46074445:T>C
Hepatocytes	chimpanzee + bonobo + gorilla	lost	chr22:46074630-46075131	0	3	chr22:46074905:T>G; chr22:46075075:G>A; chr22:46075105:C>G
Hepatocytes	chimpanzee + bonobo + gorilla	lost	chr22:46075157-46075501	0	1	chr22:46075236:A>C
Hepatocytes	chimpanzee + bonobo + gorilla	lost	chr22:46076880-46077135	0	1	chr22:46077107:A>G
Hepatocytes	chimpanzee + bonobo + gorilla	lost	chr22:46085677-46086085	0	1	chr22:46085758:T>G
Hepatocytes	chimpanzee + bonobo + gorilla	lost	chr22:46087826-46088321	0	1	chr22:46088306:T>C
Hepatocytes	chimpanzee + bonobo + gorilla	lost	chr22:46088523-46089013	0	4	chr22:46088585:A>G; chr22:46088736:T>C; chr22:46088855:A>G; chr22:46089004:G>A
Hepatocytes	chimpanzee + bonobo + gorilla	lost	chr22:46102004-46102505	0	5	chr22:46102030:A>G; chr22:46102038:A>G; chr22:46102203:T>C; chr22:46102362:G>C; chr22:46102469:T>C
Hepatocytes	chimpanzee + bonobo + gorilla	lost	chr22:46103290-46103791	0	1	chr22:46103554:A>G
Hepatocytes	chimpanzee + bonobo + gorilla	lost	chr22:46106660-46106876	0	1	chr22:46106843:A>G
Hepatocytes	chimpanzee + bonobo + gorilla	lost	chr22:46107978-46108479	0	3	chr22:46108300:T>C; chr22:46108336:A>G; chr22:46108460:C>T
Hepatocytes	chimpanzee + bonobo + gorilla	lost	chr22:46109117-46109617	0	1	chr22:46109457:G>A
Hepatocytes	chimpanzee + bonobo + gorilla	lost	chr22:46110221-46110722	0	3	chr22:46110587:C>T; chr22:46110617:C>G; chr22:46110716:T>C
Hepatocytes	chimpanzee + bonobo + gorilla	lost	chr22:46115041-46115542	0	3	chr22:46115181:C>G; chr22:46115455:A>G; chr22:46115459:A>G
Hepatocytes	chimpanzee + bonobo + gorilla	lost	chr22:46115550-46116048	0	1	chr22:46115605:T>C
Hepatocytes	chimpanzee + bonobo + gorilla	lost	chr22:46122369-46122861	0	1	chr22:46122855:A>G
Hepatocytes	chimpanzee + bonobo + gorilla	lost	chr22:46129298-46129763	0	3	chr22:46129380:C>G; chr22:46129438:C>T; chr22:46129477:T>C
Hepatocytes	chimpanzee + bonobo + gorilla	lost	chr22:46132119-46132618	0	1	chr22:46132476:G>A
Hepatocytes	chimpanzee + bonobo + gorilla	lost	chr22:46132758-46133155	0	1	chr22:46133065:T>C
Hepatocytes	chimpanzee + bonobo + gorilla	lost	chr22:46133538-46134039	0	3	chr22:46133575:C>T; chr22:46133949:A>G; chr22:46133987:T>C
