## Supplemental Data 1 for "Reconstructing human gene regulatory evolution using deep learning" (part 15 of 71)

### Sheet: S1 (continued)
dataset	comparison	direction	peak	differentially_accessible	n_substitutions	substitutions
Hepatocytes	chimpanzee + bonobo + gorilla	lost	chr22:46135750-46136250	0	1	chr22:46135946:A>G
Hepatocytes	chimpanzee + bonobo + gorilla	lost	chr22:46143819-46144277	0	3	chr22:46143831:C>T; chr22:46143918:G>A; chr22:46143928:A>G
Hepatocytes	chimpanzee + bonobo + gorilla	lost	chr22:46146928-46147350	0	2	chr22:46146991:A>T; chr22:46147210:G>C
Hepatocytes	chimpanzee + bonobo + gorilla	lost	chr22:46147439-46147798	0	2	chr22:46147490:T>C; chr22:46147582:T>C
Hepatocytes	chimpanzee + bonobo + gorilla	lost	chr22:46148306-46148777	0	2	chr22:46148394:G>A; chr22:46148660:A>G
Hepatocytes	chimpanzee + bonobo + gorilla	lost	chr22:46149514-46149922	0	4	chr22:46149586:C>G; chr22:46149604:C>G; chr22:46149676:T>G; chr22:46149737:A>G
Hepatocytes	chimpanzee + bonobo + gorilla	lost	chr22:46154085-46154586	0	4	chr22:46154411:G>A; chr22:46154412:C>G; chr22:46154449:A>C; chr22:46154580:A>G
Hepatocytes	chimpanzee + bonobo + gorilla	lost	chr22:46156025-46156472	0	2	chr22:46156073:A>C; chr22:46156146:C>T
Hepatocytes	chimpanzee + bonobo + gorilla	lost	chr22:46159199-46159700	0	4	chr22:46159252:C>T; chr22:46159302:A>G; chr22:46159548:C>T; chr22:46159629:C>T
Hepatocytes	chimpanzee + bonobo + gorilla	lost	chr22:46162692-46163193	0	6	chr22:46162732:G>C; chr22:46162965:A>G; chr22:46163114:G>A; chr22:46163116:A>G; chr22:46163123:A>G; chr22:46163175:C>G
Hepatocytes	chimpanzee + bonobo + gorilla	lost	chr22:46170999-46171500	0	6	chr22:46171097:A>G; chr22:46171099:C>T; chr22:46171114:C>T; chr22:46171246:T>C; chr22:46171249:A>G; chr22:46171489:A>G
Hepatocytes	chimpanzee + bonobo + gorilla	lost	chr22:46193965-46194456	0	3	chr22:46194036:G>T; chr22:46194381:A>G; chr22:46194407:T>A
Hepatocytes	chimpanzee + bonobo + gorilla	lost	chr22:46196191-46196678	0	3	chr22:46196293:A>G; chr22:46196356:A>G; chr22:46196650:A>G
Hepatocytes	chimpanzee + bonobo + gorilla	lost	chr22:46245446-46245883	0	5	chr22:46245576:G>C; chr22:46245588:G>A; chr22:46245700:C>T; chr22:46245703:G>C; chr22:46245841:C>T
Hepatocytes	chimpanzee + bonobo + gorilla	lost	chr22:46296464-46296965	0	1	chr22:46296720:T>G
Hepatocytes	chimpanzee + bonobo + gorilla	lost	chr22:46335392-46335893	0	7	chr22:46335648:G>C; chr22:46335745:C>A; chr22:46335773:C>G; chr22:46335774:T>G; chr22:46335855:T>G; chr22:46335871:C>G; chr22:46335874:G>C
Hepatocytes	chimpanzee + bonobo + gorilla	lost	chr22:46336567-46336933	0	2	chr22:46336653:T>C; chr22:46336895:C>G
Hepatocytes	chimpanzee + bonobo + gorilla	lost	chr22:46355326-46355809	0	3	chr22:46355401:C>G; chr22:46355700:C>T; chr22:46355719:G>A
Hepatocytes	chimpanzee + bonobo + gorilla	lost	chr22:46362254-46362755	0	5	chr22:46362382:T>C; chr22:46362417:T>C; chr22:46362450:A>G; chr22:46362633:T>C; chr22:46362676:G>T
Hepatocytes	chimpanzee + bonobo + gorilla	lost	chr22:46377476-46377977	0	2	chr22:46377480:C>T; chr22:46377481:G>A
Hepatocytes	chimpanzee + bonobo + gorilla	lost	chr22:46378669-46379066	0	3	chr22:46378730:C>G; chr22:46378778:A>G; chr22:46378907:A>G
Hepatocytes	chimpanzee + bonobo + gorilla	lost	chr22:46390489-46390990	0	5	chr22:46390622:T>C; chr22:46390624:G>A; chr22:46390830:T>C; chr22:46390831:T>C; chr22:46390863:A>T
Hepatocytes	chimpanzee + bonobo + gorilla	lost	chr22:46542220-46542721	0	4	chr22:46542290:A>G; chr22:46542438:A>C; chr22:46542495:T>C; chr22:46542679:A>G
Hepatocytes	chimpanzee + bonobo + gorilla	lost	chr22:46557714-46558187	0	3	chr22:46557797:A>C; chr22:46557856:A>G; chr22:46558037:A>G
Hepatocytes	chimpanzee + bonobo + gorilla	lost	chr22:46617362-46617832	0	4	chr22:46617402:T>G; chr22:46617448:C>T; chr22:46617613:A>G; chr22:46617821:A>C
Hepatocytes	chimpanzee + bonobo + gorilla	lost	chr22:46652198-46652699	0	6	chr22:46652231:T>C; chr22:46652305:G>A; chr22:46652324:A>G; chr22:46652406:G>C; chr22:46652428:C>T; chr22:46652481:A>G
Hepatocytes	chimpanzee + bonobo + gorilla	lost	chr22:46652780-46653281	0	5	chr22:46652874:T>G; chr22:46652957:G>A; chr22:46653084:A>G; chr22:46653087:T>C; chr22:46653241:C>A
Hepatocytes	chimpanzee + bonobo + gorilla	lost	chr22:46670056-46670557	0	4	chr22:46670097:C>T; chr22:46670148:T>C; chr22:46670298:C>G; chr22:46670308:G>C
Hepatocytes	chimpanzee + bonobo + gorilla	lost	chr22:46685391-46685892	0	1	chr22:46685819:A>G
Hepatocytes	chimpanzee + bonobo + gorilla	lost	chr22:46744471-46744959	0	6	chr22:46744489:A>G; chr22:46744501:A>G; chr22:46744538:T>C; chr22:46744590:A>G; chr22:46744742:A>G; chr22:46744874:C>G
Hepatocytes	chimpanzee + bonobo + gorilla	lost	chr22:46758789-46759239	0	6	chr22:46758810:C>T; chr22:46758812:T>C; chr22:46758828:T>C; chr22:46758931:T>C; chr22:46759005:G>A; chr22:46759110:T>C
Hepatocytes	chimpanzee + bonobo + gorilla	lost	chr22:46762273-46762767	0	4	chr22:46762508:C>T; chr22:46762596:A>T; chr22:46762670:G>C; chr22:46762726:A>G
Hepatocytes	chimpanzee + bonobo + gorilla	lost	chr22:46798494-46798977	0	3	chr22:46798591:C>G; chr22:46798722:A>G; chr22:46798875:A>G
Hepatocytes	chimpanzee + bonobo + gorilla	lost	chr2:24827540-24828022	0	2	chr2:24827888:A>G; chr2:24827946:A>G
Hepatocytes	chimpanzee + bonobo + gorilla	lost	chr2:24970664-24971165	0	2	chr2:24970745:G>C; chr2:24970867:C>T
Hepatocytes	chimpanzee + bonobo + gorilla	lost	chr2:24971223-24971568	0	1	chr2:24971258:A>G
Hepatocytes	chimpanzee + bonobo + gorilla	lost	chr22:49918935-49919436	0	3	chr22:49919031:A>G; chr22:49919167:C>G; chr22:49919366:T>C
Hepatocytes	chimpanzee + bonobo + gorilla	lost	chr22:49945806-49946307	0	4	chr22:49946095:T>C; chr22:49946101:G>T; chr22:49946107:T>C; chr22:49946202:C>G
Hepatocytes	chimpanzee + bonobo + gorilla	lost	chr22:49954327-49954386	0	2	chr22:49954348:A>C; chr22:49954349:T>C
Hepatocytes	chimpanzee + bonobo + gorilla	lost	chr22:49955594-49955973	0	2	chr22:49955792:G>C; chr22:49955919:A>C
Hepatocytes	chimpanzee + bonobo + gorilla	lost	chr22:49957984-49958485	0	5	chr22:49958238:C>G; chr22:49958256:C>T; chr22:49958351:A>T; chr22:49958355:T>C; chr22:49958429:G>T
Hepatocytes	chimpanzee + bonobo + gorilla	lost	chr22:49958852-49959220	0	4	chr22:49958987:A>G; chr22:49959028:A>G; chr22:49959082:A>T; chr22:49959217:G>A
Hepatocytes	chimpanzee + bonobo + gorilla	lost	chr22:49959541-49959949	0	2	chr22:49959549:G>A; chr22:49959594:T>C
Hepatocytes	chimpanzee + bonobo + gorilla	lost	chr22:49960062-49960563	0	4	chr22:49960146:C>G; chr22:49960269:C>G; chr22:49960430:T>C; chr22:49960558:A>G
Hepatocytes	chimpanzee + bonobo + gorilla	lost	chr22:49963757-49964098	0	3	chr22:49963768:C>T; chr22:49963793:A>T; chr22:49963857:T>G
Hepatocytes	chimpanzee + bonobo + gorilla	lost	chr22:49967692-49968193	0	9	chr22:49967749:C>G; chr22:49967828:G>A; chr22:49967835:C>G; chr22:49968067:G>A; chr22:49968072:G>A; chr22:49968085:T>C; chr22:49968086:G>A; chr22:49968090:A>G; chr22:49968124:C>T
Hepatocytes	chimpanzee + bonobo + gorilla	lost	chr2:25252714-25253060	0	1	chr2:25252864:G>A
Hepatocytes	chimpanzee + bonobo + gorilla	lost	chr2:25281994-25282004	0	1	chr2:25281997:C>T
Hepatocytes	chimpanzee + bonobo + gorilla	lost	chr2:25361976-25362408	0	2	chr2:25362104:C>A; chr2:25362215:C>T
Hepatocytes	chimpanzee + bonobo + gorilla	lost	chr2:25822122-25822599	0	3	chr2:25822178:G>T; chr2:25822417:T>C; chr2:25822525:C>T
Hepatocytes	chimpanzee + bonobo + gorilla	lost	chr2:25829231-25829732	0	2	chr2:25829263:A>G; chr2:25829469:C>T
Hepatocytes	chimpanzee + bonobo + gorilla	lost	chr2:25829873-25830343	0	5	chr2:25829882:A>G; chr2:25830016:G>C; chr2:25830022:A>G; chr2:25830297:G>A; chr2:25830323:G>T
Hepatocytes	chimpanzee + bonobo + gorilla	lost	chr2:25877263-25877764	0	1	chr2:25877409:C>G
Hepatocytes	chimpanzee + bonobo + gorilla	lost	chr2:25878410-25878780	0	1	chr2:25878679:T>G
Hepatocytes	chimpanzee + bonobo + gorilla	lost	chr2:25950925-25951426	0	3	chr2:25950978:G>A; chr2:25951110:C>A; chr2:25951234:A>G
Hepatocytes	chimpanzee + bonobo + gorilla	lost	chr2:25991489-25991969	0	4	chr2:25991646:T>C; chr2:25991681:C>A; chr2:25991859:T>C; chr2:25991870:T>C
Hepatocytes	chimpanzee + bonobo + gorilla	lost	chr2:26018037-26018521	0	1	chr2:26018296:C>A
Hepatocytes	chimpanzee + bonobo + gorilla	lost	chr2:26033148-26033649	0	4	chr2:26033272:G>A; chr2:26033288:G>A; chr2:26033337:C>T; chr2:26033438:G>A
Hepatocytes	chimpanzee + bonobo + gorilla	lost	chr2:26033855-26034223	0	3	chr2:26033971:A>C; chr2:26034073:C>T; chr2:26034187:A>G
Hepatocytes	chimpanzee + bonobo + gorilla	lost	chr2:26035042-26035543	0	1	chr2:26035401:C>T
Hepatocytes	chimpanzee + bonobo + gorilla	lost	chr2:26073345-26073758	0	1	chr2:26073388:T>C
Hepatocytes	chimpanzee + bonobo + gorilla	lost	chr2:26088004-26088476	0	3	chr2:26088034:C>T; chr2:26088106:G>T; chr2:26088461:G>A
Hepatocytes	chimpanzee + bonobo + gorilla	lost	chr2:260662-261163	0	1	chr2:260986:T>C
Hepatocytes	chimpanzee + bonobo + gorilla	lost	chr2:2613324-2613790	0	5	chr2:2613383:T>C; chr2:2613528:C>T; chr2:2613644:C>G; chr2:2613713:A>G; chr2:2613740:T>G
Hepatocytes	chimpanzee + bonobo + gorilla	lost	chr2:26240564-26241065	0	1	chr2:26240998:G>A
Hepatocytes	chimpanzee + bonobo + gorilla	lost	chr2:26242960-26243461	0	2	chr2:26242980:C>T; chr2:26243290:T>G
Hepatocytes	chimpanzee + bonobo + gorilla	lost	chr2:26243788-26244234	0	5	chr2:26243904:C>T; chr2:26243942:T>C; chr2:26243979:A>G; chr2:26244017:T>A; chr2:26244119:T>C
Hepatocytes	chimpanzee + bonobo + gorilla	lost	chr2:26244387-26244645	0	2	chr2:26244482:G>C; chr2:26244558:A>G
Hepatocytes	chimpanzee + bonobo + gorilla	lost	chr2:26245042-26245543	0	4	chr2:26245335:A>G; chr2:26245497:G>C; chr2:26245502:C>G; chr2:26245521:C>T
Hepatocytes	chimpanzee + bonobo + gorilla	lost	chr2:26245764-26246045	0	2	chr2:26245902:G>A; chr2:26245910:C>G
Hepatocytes	chimpanzee + bonobo + gorilla	lost	chr2:26289691-26290155	0	1	chr2:26290089:G>C
Hepatocytes	chimpanzee + bonobo + gorilla	lost	chr2:26345697-26346186	0	8	chr2:26345765:C>T; chr2:26345771:A>C; chr2:26345781:A>G; chr2:26345786:G>T; chr2:26345793:C>T; chr2:26345803:A>G; chr2:26345973:G>A; chr2:26346021:A>G
Hepatocytes	chimpanzee + bonobo + gorilla	lost	chr2:26347728-26347831	0	1	chr2:26347774:A>G
Hepatocytes	chimpanzee + bonobo + gorilla	lost	chr2:26348415-26348916	0	4	chr2:26348440:A>G; chr2:26348543:G>A; chr2:26348781:A>G; chr2:26348854:G>A
Hepatocytes	chimpanzee + bonobo + gorilla	lost	chr2:26363327-26363828	0	4	chr2:26363341:G>C; chr2:26363385:G>T; chr2:26363495:A>T; chr2:26363563:T>C
Hepatocytes	chimpanzee + bonobo + gorilla	lost	chr2:26720195-26720640	0	3	chr2:26720224:T>C; chr2:26720238:C>G; chr2:26720595:A>C
Hepatocytes	chimpanzee + bonobo + gorilla	lost	chr2:26721568-26722018	0	2	chr2:26721591:G>A; chr2:26721967:A>G
Hepatocytes	chimpanzee + bonobo + gorilla	lost	chr2:26722886-26723337	0	2	chr2:26723129:A>G; chr2:26723285:G>T
Hepatocytes	chimpanzee + bonobo + gorilla	lost	chr2:26745656-26746157	0	7	chr2:26745679:G>C; chr2:26745721:A>T; chr2:26745893:A>C; chr2:26745912:A>C; chr2:26745956:A>G; chr2:26745976:T>C; chr2:26746035:A>G
Hepatocytes	chimpanzee + bonobo + gorilla	lost	chr2:26763989-26764469	0	1	chr2:26764328:G>C
Hepatocytes	chimpanzee + bonobo + gorilla	lost	chr2:26771448-26771469	0	1	chr2:26771462:C>T
Hepatocytes	chimpanzee + bonobo + gorilla	lost	chr2:26772234-26772713	0	2	chr2:26772237:T>C; chr2:26772481:A>T
Hepatocytes	chimpanzee + bonobo + gorilla	lost	chr2:26785684-26786175	0	4	chr2:26785687:T>G; chr2:26785845:T>G; chr2:26786047:G>C; chr2:26786079:A>C
Hepatocytes	chimpanzee + bonobo + gorilla	lost	chr2:26961672-26962147	0	4	chr2:26961732:A>C; chr2:26961991:C>T; chr2:26962030:C>T; chr2:26962038:A>G
Hepatocytes	chimpanzee + bonobo + gorilla	lost	chr2:26970335-26970616	0	1	chr2:26970557:G>C
Hepatocytes	chimpanzee + bonobo + gorilla	lost	chr2:26982251-26982752	0	3	chr2:26982341:T>A; chr2:26982609:A>G; chr2:26982647:A>C
Hepatocytes	chimpanzee + bonobo + gorilla	lost	chr2:27016810-27017302	0	3	chr2:27016863:A>G; chr2:27016990:T>G; chr2:27017248:T>C
Hepatocytes	chimpanzee + bonobo + gorilla	lost	chr2:27020303-27020788	0	1	chr2:27020446:T>C
Hepatocytes	chimpanzee + bonobo + gorilla	lost	chr2:27032675-27033158	0	2	chr2:27032963:T>C; chr2:27033080:T>C
Hepatocytes	chimpanzee + bonobo + gorilla	lost	chr2:27050514-27050984	0	4	chr2:27050824:A>G; chr2:27050826:G>A; chr2:27050896:T>C; chr2:27050976:A>C
Hepatocytes	chimpanzee + bonobo + gorilla	lost	chr2:27051308-27051797	0	5	chr2:27051312:C>G; chr2:27051399:A>G; chr2:27051442:G>A; chr2:27051633:A>G; chr2:27051700:G>T
Hepatocytes	chimpanzee + bonobo + gorilla	lost	chr2:27051986-27052460	0	3	chr2:27051989:T>C; chr2:27052005:C>T; chr2:27052108:T>G
Hepatocytes	chimpanzee + bonobo + gorilla	lost	chr2:27081129-27081630	0	2	chr2:27081421:T>C; chr2:27081486:T>G
Hepatocytes	chimpanzee + bonobo + gorilla	lost	chr2:27085469-27085970	0	1	chr2:27085598:A>C
Hepatocytes	chimpanzee + bonobo + gorilla	lost	chr2:27086304-27086805	0	3	chr2:27086514:T>C; chr2:27086681:T>C; chr2:27086685:C>G
Hepatocytes	chimpanzee + bonobo + gorilla	lost	chr2:27086922-27087418	0	2	chr2:27087050:C>A; chr2:27087253:T>C
Hepatocytes	chimpanzee + bonobo + gorilla	lost	chr2:27087701-27088202	0	1	chr2:27088052:T>C
Hepatocytes	chimpanzee + bonobo + gorilla	lost	chr2:27088518-27088604	0	2	chr2:27088553:T>C; chr2:27088558:A>G
Hepatocytes	chimpanzee + bonobo + gorilla	lost	chr2:27089105-27089520	0	3	chr2:27089141:T>C; chr2:27089224:T>C; chr2:27089403:C>G
Hepatocytes	chimpanzee + bonobo + gorilla	lost	chr2:27090938-27091429	0	3	chr2:27090965:A>G; chr2:27091371:A>G; chr2:27091416:G>A
Hepatocytes	chimpanzee + bonobo + gorilla	lost	chr2:27091783-27092253	0	2	chr2:27091801:C>T; chr2:27091977:G>C
Hepatocytes	chimpanzee + bonobo + gorilla	lost	chr2:27092880-27093381	0	2	chr2:27093135:G>C; chr2:27093314:A>G
Hepatocytes	chimpanzee + bonobo + gorilla	lost	chr2:27093695-27094196	0	1	chr2:27093732:C>A
Hepatocytes	chimpanzee + bonobo + gorilla	lost	chr2:27094282-27094760	0	1	chr2:27094472:A>G
Hepatocytes	chimpanzee + bonobo + gorilla	lost	chr2:27096138-27096595	0	3	chr2:27096201:G>A; chr2:27096388:T>C; chr2:27096494:A>T
Hepatocytes	chimpanzee + bonobo + gorilla	lost	chr2:27098542-27099011	0	1	chr2:27098900:G>A
Hepatocytes	chimpanzee + bonobo + gorilla	lost	chr2:27123534-27124026	0	1	chr2:27123787:T>G
Hepatocytes	chimpanzee + bonobo + gorilla	lost	chr2:27126392-27126615	0	2	chr2:27126426:G>A; chr2:27126434:A>C
Hepatocytes	chimpanzee + bonobo + gorilla	lost	chr2:27133395-27133875	0	1	chr2:27133702:A>C
Hepatocytes	chimpanzee + bonobo + gorilla	lost	chr2:27133987-27134488	0	1	chr2:27134142:C>G
Hepatocytes	chimpanzee + bonobo + gorilla	lost	chr2:27134518-27135017	0	2	chr2:27134578:T>C; chr2:27134906:T>G
Hepatocytes	chimpanzee + bonobo + gorilla	lost	chr2:27135146-27135647	0	2	chr2:27135331:G>C; chr2:27135538:T>C
Hepatocytes	chimpanzee + bonobo + gorilla	lost	chr2:27171358-27171830	0	7	chr2:27171393:A>G; chr2:27171398:T>C; chr2:27171522:A>G; chr2:27171582:C>A; chr2:27171608:A>C; chr2:27171656:C>A; chr2:27171731:C>A
Hepatocytes	chimpanzee + bonobo + gorilla	lost	chr2:27177807-27178265	0	5	chr2:27177912:A>G; chr2:27178033:A>G; chr2:27178043:C>T; chr2:27178070:C>T; chr2:27178262:A>G
Hepatocytes	chimpanzee + bonobo + gorilla	lost	chr2:27179513-27179897	0	3	chr2:27179543:G>C; chr2:27179706:T>C; chr2:27179878:G>A
Hepatocytes	chimpanzee + bonobo + gorilla	lost	chr2:27180644-27180960	0	2	chr2:27180695:A>G; chr2:27180707:A>G
Hepatocytes	chimpanzee + bonobo + gorilla	lost	chr2:27185656-27186100	0	1	chr2:27185850:T>C
Hepatocytes	chimpanzee + bonobo + gorilla	lost	chr2:27191432-27191933	0	1	chr2:27191607:A>G
Hepatocytes	chimpanzee + bonobo + gorilla	lost	chr2:27212733-27213217	0	3	chr2:27212840:G>C; chr2:27212904:A>T; chr2:27213002:G>A
Hepatocytes	chimpanzee + bonobo + gorilla	lost	chr2:27218011-27218512	0	2	chr2:27218137:G>A; chr2:27218365:G>T
Hepatocytes	chimpanzee + bonobo + gorilla	lost	chr2:27279806-27280249	0	3	chr2:27279839:T>C; chr2:27280091:C>T; chr2:27280174:T>C
Hepatocytes	chimpanzee + bonobo + gorilla	lost	chr2:27303344-27303840	0	2	chr2:27303351:T>C; chr2:27303813:C>G
Hepatocytes	chimpanzee + bonobo + gorilla	lost	chr2:27324366-27324867	0	2	chr2:27324503:C>T; chr2:27324589:C>T
Hepatocytes	chimpanzee + bonobo + gorilla	lost	chr2:27369630-27370131	0	3	chr2:27369678:G>A; chr2:27369734:C>G; chr2:27369980:G>T
Hepatocytes	chimpanzee + bonobo + gorilla	lost	chr2:27370340-27370773	0	1	chr2:27370470:A>G
Hepatocytes	chimpanzee + bonobo + gorilla	lost	chr2:27375964-27376310	0	3	chr2:27376077:A>G; chr2:27376265:G>A; chr2:27376301:G>A
Hepatocytes	chimpanzee + bonobo + gorilla	lost	chr2:27376798-27377296	0	4	chr2:27376834:A>T; chr2:27376864:T>A; chr2:27377008:T>G; chr2:27377031:C>T
Hepatocytes	chimpanzee + bonobo + gorilla	lost	chr2:27378061-27378562	0	2	chr2:27378422:T>C; chr2:27378533:T>C
Hepatocytes	chimpanzee + bonobo + gorilla	lost	chr2:27380600-27381073	0	4	chr2:27380897:A>C; chr2:27380899:C>G; chr2:27380973:A>G; chr2:27381053:A>G
Hepatocytes	chimpanzee + bonobo + gorilla	lost	chr2:27381185-27381686	0	2	chr2:27381412:A>G; chr2:27381605:T>C
Hepatocytes	chimpanzee + bonobo + gorilla	lost	chr2:27409494-27409918	0	3	chr2:27409638:T>G; chr2:27409776:T>G; chr2:27409808:A>C
Hepatocytes	chimpanzee + bonobo + gorilla	lost	chr2:27442124-27442625	0	1	chr2:27442464:C>A
Hepatocytes	chimpanzee + bonobo + gorilla	lost	chr2:27493342-27493656	0	2	chr2:27493570:G>A; chr2:27493627:G>A
Hepatocytes	chimpanzee + bonobo + gorilla	lost	chr2:27495932-27496345	0	1	chr2:27495992:G>A
Hepatocytes	chimpanzee + bonobo + gorilla	lost	chr2:27497124-27497611	0	1	chr2:27497388:T>C
Hepatocytes	chimpanzee + bonobo + gorilla	lost	chr2:27500949-27501357	0	2	chr2:27501057:G>A; chr2:27501163:G>A
Hepatocytes	chimpanzee + bonobo + gorilla	lost	chr2:27507167-27507668	0	2	chr2:27507348:C>T; chr2:27507562:T>C
Hepatocytes	chimpanzee + bonobo + gorilla	lost	chr2:27628732-27629168	0	1	chr2:27628898:T>C
Hepatocytes	chimpanzee + bonobo + gorilla	lost	chr2:27754071-27754555	0	3	chr2:27754270:A>C; chr2:27754332:G>A; chr2:27754342:A>G
Hepatocytes	chimpanzee + bonobo + gorilla	lost	chr2:27763197-27763698	0	4	chr2:27763294:G>C; chr2:27763340:T>C; chr2:27763341:G>A; chr2:27763668:A>C
Hepatocytes	chimpanzee + bonobo + gorilla	lost	chr2:27765779-27766270	0	6	chr2:27765966:T>C; chr2:27766018:T>C; chr2:27766134:A>G; chr2:27766137:G>C; chr2:27766154:G>C; chr2:27766174:C>T
Hepatocytes	chimpanzee + bonobo + gorilla	lost	chr2:27890150-27890619	0	3	chr2:27890181:A>G; chr2:27890532:G>C; chr2:27890589:T>C
Hepatocytes	chimpanzee + bonobo + gorilla	lost	chr2:27890988-27891489	0	1	chr2:27891063:T>C
Hepatocytes	chimpanzee + bonobo + gorilla	lost	chr2:28134212-28134701	0	3	chr2:28134233:A>G; chr2:28134412:C>A; chr2:28134455:A>C
Hepatocytes	chimpanzee + bonobo + gorilla	lost	chr2:28333725-28334111	0	1	chr2:28334023:A>C
Hepatocytes	chimpanzee + bonobo + gorilla	lost	chr2:28343073-28343574	0	2	chr2:28343202:G>A; chr2:28343462:G>A
Hepatocytes	chimpanzee + bonobo + gorilla	lost	chr2:28345513-28345784	0	1	chr2:28345552:T>C
Hepatocytes	chimpanzee + bonobo + gorilla	lost	chr2:28355434-28355935	0	1	chr2:28355560:A>C
Hepatocytes	chimpanzee + bonobo + gorilla	lost	chr2:28356043-28356506	0	4	chr2:28356126:G>A; chr2:28356269:G>T; chr2:28356414:A>G; chr2:28356431:T>C
Hepatocytes	chimpanzee + bonobo + gorilla	lost	chr2:28390462-28390962	0	4	chr2:28390601:C>G; chr2:28390807:A>G; chr2:28390862:A>G; chr2:28390959:A>G
Hepatocytes	chimpanzee + bonobo + gorilla	lost	chr2:28391515-28392005	0	1	chr2:28391721:T>C
Hepatocytes	chimpanzee + bonobo + gorilla	lost	chr2:28395360-28395747	0	1	chr2:28395386:A>G
Hepatocytes	chimpanzee + bonobo + gorilla	lost	chr2:28419303-28419765	0	3	chr2:28419364:T>C; chr2:28419368:G>T; chr2:28419472:T>C
Hepatocytes	chimpanzee + bonobo + gorilla	lost	chr2:28594243-28594730	0	2	chr2:28594598:A>C; chr2:28594672:G>A
Hepatocytes	chimpanzee + bonobo + gorilla	lost	chr2:28621434-28621935	0	2	chr2:28621624:C>T; chr2:28621820:T>C
Hepatocytes	chimpanzee + bonobo + gorilla	lost	chr2:28625104-28625580	0	1	chr2:28625231:T>C
Hepatocytes	chimpanzee + bonobo + gorilla	lost	chr2:28628903-28629403	0	2	chr2:28628954:C>G; chr2:28629073:A>G
Hepatocytes	chimpanzee + bonobo + gorilla	lost	chr2:28639892-28640385	0	3	chr2:28639991:A>G; chr2:28640254:G>T; chr2:28640268:G>A
Hepatocytes	chimpanzee + bonobo + gorilla	lost	chr2:28654872-28655373	0	5	chr2:28654910:G>A; chr2:28655018:C>G; chr2:28655206:C>G; chr2:28655344:C>A; chr2:28655345:A>C
Hepatocytes	chimpanzee + bonobo + gorilla	lost	chr2:28661686-28661980	0	2	chr2:28661748:G>A; chr2:28661856:T>C
Hepatocytes	chimpanzee + bonobo + gorilla	lost	chr2:28668489-28668558	0	2	chr2:28668530:A>G; chr2:28668534:T>C
Hepatocytes	chimpanzee + bonobo + gorilla	lost	chr2:28702363-28702804	0	5	chr2:28702505:A>G; chr2:28702537:C>A; chr2:28702538:A>G; chr2:28702605:A>G; chr2:28702705:A>G
Hepatocytes	chimpanzee + bonobo + gorilla	lost	chr2:28707567-28708045	0	2	chr2:28707722:A>C; chr2:28707847:C>T
Hepatocytes	chimpanzee + bonobo + gorilla	lost	chr2:28750665-28751071	0	2	chr2:28751005:A>G; chr2:28751017:T>C
Hepatocytes	chimpanzee + bonobo + gorilla	lost	chr2:28751292-28751793	0	1	chr2:28751600:T>C
Hepatocytes	chimpanzee + bonobo + gorilla	lost	chr2:28753281-28753771	0	1	chr2:28753295:G>A
Hepatocytes	chimpanzee + bonobo + gorilla	lost	chr2:28898408-28898859	0	1	chr2:28898859:G>A
Hepatocytes	chimpanzee + bonobo + gorilla	lost	chr2:28958569-28959054	0	6	chr2:28958605:A>G; chr2:28958675:C>T; chr2:28958866:T>C; chr2:28958871:G>T; chr2:28958962:G>C; chr2:28959026:G>A
Hepatocytes	chimpanzee + bonobo + gorilla	lost	chr2:29519196-29519697	0	4	chr2:29519433:T>C; chr2:29519478:G>A; chr2:29519511:T>A; chr2:29519562:A>G
Hepatocytes	chimpanzee + bonobo + gorilla	lost	chr2:30072196-30072692	0	7	chr2:30072282:T>G; chr2:30072298:T>G; chr2:30072417:C>T; chr2:30072483:G>C; chr2:30072501:T>A; chr2:30072523:T>C; chr2:30072584:A>G
Hepatocytes	chimpanzee + bonobo + gorilla	lost	chr2:30090746-30091247	0	2	chr2:30091051:C>G; chr2:30091179:A>G
Hepatocytes	chimpanzee + bonobo + gorilla	lost	chr2:30147643-30148142	0	3	chr2:30147790:C>G; chr2:30147881:T>G; chr2:30148042:C>T
Hepatocytes	chimpanzee + bonobo + gorilla	lost	chr2:30208353-30208826	0	2	chr2:30208626:G>T; chr2:30208710:A>G
Hepatocytes	chimpanzee + bonobo + gorilla	lost	chr2:30446947-30447439	0	2	chr2:30447088:A>C; chr2:30447171:T>C
Hepatocytes	chimpanzee + bonobo + gorilla	lost	chr2:30711531-30712032	0	1	chr2:30711942:C>T
Hepatocytes	chimpanzee + bonobo + gorilla	lost	chr2:30713990-30714491	0	1	chr2:30714204:C>T
Hepatocytes	chimpanzee + bonobo + gorilla	lost	chr2:31324222-31324713	0	2	chr2:31324372:G>A; chr2:31324544:C>A
Hepatocytes	chimpanzee + bonobo + gorilla	lost	chr2:31359159-31359660	0	7	chr2:31359169:T>C; chr2:31359213:A>G; chr2:31359295:G>A; chr2:31359309:G>A; chr2:31359443:C>T; chr2:31359446:C>T; chr2:31359512:A>G
Hepatocytes	chimpanzee + bonobo + gorilla	lost	chr2:31378355-31378794	0	5	chr2:31378357:G>A; chr2:31378505:C>A; chr2:31378655:A>G; chr2:31378703:C>T; chr2:31378712:C>T
Hepatocytes	chimpanzee + bonobo + gorilla	lost	chr2:31379001-31379309	0	2	chr2:31379082:T>C; chr2:31379210:G>T
Hepatocytes	chimpanzee + bonobo + gorilla	lost	chr2:31379575-31380070	0	4	chr2:31379581:A>G; chr2:31379585:A>G; chr2:31379774:G>A; chr2:31380007:A>C
Hepatocytes	chimpanzee + bonobo + gorilla	lost	chr2:31380193-31380589	0	3	chr2:31380438:T>A; chr2:31380518:T>C; chr2:31380538:T>A
Hepatocytes	chimpanzee + bonobo + gorilla	lost	chr2:31404786-31405258	0	4	chr2:31404905:A>G; chr2:31404906:T>A; chr2:31404914:T>C; chr2:31405081:A>G
Hepatocytes	chimpanzee + bonobo + gorilla	lost	chr2:31413838-31414324	0	4	chr2:31413991:C>G; chr2:31414019:C>G; chr2:31414049:A>G; chr2:31414160:A>T
Hepatocytes	chimpanzee + bonobo + gorilla	lost	chr2:31414582-31414980	0	1	chr2:31414654:T>C
Hepatocytes	chimpanzee + bonobo + gorilla	lost	chr2:31535685-31536155	0	2	chr2:31536048:C>T; chr2:31536050:G>A
Hepatocytes	chimpanzee + bonobo + gorilla	lost	chr2:31557685-31558186	0	2	chr2:31557721:T>C; chr2:31557754:C>G
Hepatocytes	chimpanzee + bonobo + gorilla	lost	chr2:31558243-31558527	0	1	chr2:31558290:A>G
Hepatocytes	chimpanzee + bonobo + gorilla	lost	chr2:31558758-31559090	0	2	chr2:31558835:G>A; chr2:31559072:C>T
Hepatocytes	chimpanzee + bonobo + gorilla	lost	chr2:31561769-31562270	0	5	chr2:31561793:T>C; chr2:31561897:G>T; chr2:31562013:A>G; chr2:31562058:C>A; chr2:31562059:A>G
Hepatocytes	chimpanzee + bonobo + gorilla	lost	chr2:31729619-31730106	0	5	chr2:31729629:T>C; chr2:31729747:A>G; chr2:31729750:G>A; chr2:31729780:A>G; chr2:31730031:T>A
Hepatocytes	chimpanzee + bonobo + gorilla	lost	chr2:32006325-32006696	0	1	chr2:32006607:G>A
Hepatocytes	chimpanzee + bonobo + gorilla	lost	chr2:32007354-32007397	0	1	chr2:32007362:C>T
Hepatocytes	chimpanzee + bonobo + gorilla	lost	chr2:32010894-32011275	0	1	chr2:32011209:C>G
Hepatocytes	chimpanzee + bonobo + gorilla	lost	chr2:32039609-32040091	0	1	chr2:32039883:A>G
Hepatocytes	chimpanzee + bonobo + gorilla	lost	chr2:32064292-32064774	0	5	chr2:32064445:T>C; chr2:32064509:A>G; chr2:32064647:G>T; chr2:32064648:C>T; chr2:32064677:T>C
Hepatocytes	chimpanzee + bonobo + gorilla	lost	chr2:32165474-32165968	0	2	chr2:32165500:T>C; chr2:32165605:G>T
Hepatocytes	chimpanzee + bonobo + gorilla	lost	chr2:32277627-32278128	0	6	chr2:32277725:C>G; chr2:32277744:G>A; chr2:32277928:T>C; chr2:32277965:A>G; chr2:32278029:G>C; chr2:32278083:C>G
Hepatocytes	chimpanzee + bonobo + gorilla	lost	chr2:32355579-32356080	0	3	chr2:32355762:T>C; chr2:32355818:C>G; chr2:32355899:G>C
Hepatocytes	chimpanzee + bonobo + gorilla	lost	chr2:32356311-32356812	0	3	chr2:32356408:T>C; chr2:32356592:G>A; chr2:32356731:T>C
Hepatocytes	chimpanzee + bonobo + gorilla	lost	chr2:32356922-32357357	0	1	chr2:32357173:T>C
Hepatocytes	chimpanzee + bonobo + gorilla	lost	chr2:32358323-32358595	0	2	chr2:32358374:C>T; chr2:32358507:T>A
Hepatocytes	chimpanzee + bonobo + gorilla	lost	chr2:32441928-32442429	0	5	chr2:32441972:A>T; chr2:32441980:T>G; chr2:32441990:C>A; chr2:32441993:T>A; chr2:32442031:T>G
Hepatocytes	chimpanzee + bonobo + gorilla	lost	chr2:32627807-32628234	0	3	chr2:32627814:C>G; chr2:32627949:C>T; chr2:32627987:C>G
Hepatocytes	chimpanzee + bonobo + gorilla	lost	chr2:33000843-33001328	0	5	chr2:33000877:A>C; chr2:33001070:G>A; chr2:33001229:A>G; chr2:33001277:G>A; chr2:33001305:G>C
Hepatocytes	chimpanzee + bonobo + gorilla	lost	chr2:33001759-33002220	0	3	chr2:33001921:T>C; chr2:33001939:G>T; chr2:33002109:T>G
Hepatocytes	chimpanzee + bonobo + gorilla	lost	chr2:33002234-33002258	0	1	chr2:33002236:A>C
Hepatocytes	chimpanzee + bonobo + gorilla	lost	chr2:33005021-33005517	0	1	chr2:33005131:A>G
Hepatocytes	chimpanzee + bonobo + gorilla	lost	chr2:33005927-33006428	0	4	chr2:33006070:C>G; chr2:33006129:C>T; chr2:33006174:T>C; chr2:33006306:A>G
Hepatocytes	chimpanzee + bonobo + gorilla	lost	chr2:33033462-33033963	0	5	chr2:33033541:A>G; chr2:33033562:G>A; chr2:33033829:T>C; chr2:33033864:G>A; chr2:33033912:C>G
Hepatocytes	chimpanzee + bonobo + gorilla	lost	chr2:33034656-33035157	0	3	chr2:33034985:A>G; chr2:33035072:C>T; chr2:33035133:T>C
Hepatocytes	chimpanzee + bonobo + gorilla	lost	chr2:3303491-3303992	0	8	chr2:3303522:G>C; chr2:3303614:C>G; chr2:3303632:A>T; chr2:3303756:T>C; chr2:3303921:G>A; chr2:3303923:C>T; chr2:3303975:T>A; chr2:3303991:C>A
Hepatocytes	chimpanzee + bonobo + gorilla	lost	chr2:33040510-33041011	0	5	chr2:33040562:C>G; chr2:33040660:T>A; chr2:33040701:T>G; chr2:33040703:C>T; chr2:33040708:G>A
Hepatocytes	chimpanzee + bonobo + gorilla	lost	chr2:33042155-33042591	0	5	chr2:33042192:T>G; chr2:33042209:C>T; chr2:33042395:C>G; chr2:33042415:A>G; chr2:33042583:C>T
Hepatocytes	chimpanzee + bonobo + gorilla	lost	chr2:33059860-33060361	0	1	chr2:33060030:G>A
Hepatocytes	chimpanzee + bonobo + gorilla	lost	chr2:33216734-33217220	0	2	chr2:33216987:T>C; chr2:33217102:C>T
Hepatocytes	chimpanzee + bonobo + gorilla	lost	chr2:33291230-33291731	0	4	chr2:33291612:A>G; chr2:33291630:C>T; chr2:33291679:A>G; chr2:33291709:T>C
Hepatocytes	chimpanzee + bonobo + gorilla	lost	chr2:33372882-33373383	0	3	chr2:33373003:T>G; chr2:33373183:T>C; chr2:33373285:G>A
Hepatocytes	chimpanzee + bonobo + gorilla	lost	chr2:33441192-33441680	0	2	chr2:33441389:G>A; chr2:33441492:T>C
Hepatocytes	chimpanzee + bonobo + gorilla	lost	chr2:33475587-33476088	0	3	chr2:33475610:C>A; chr2:33475668:T>C; chr2:33475688:G>C
Hepatocytes	chimpanzee + bonobo + gorilla	lost	chr2:33476317-33476818	0	2	chr2:33476344:G>A; chr2:33476818:G>T
Hepatocytes	chimpanzee + bonobo + gorilla	lost	chr2:33598124-33598625	0	2	chr2:33598472:A>C; chr2:33598493:C>A
Hepatocytes	chimpanzee + bonobo + gorilla	lost	chr2:33598635-33599136	0	2	chr2:33598888:A>G; chr2:33598891:T>C
Hepatocytes	chimpanzee + bonobo + gorilla	lost	chr2:33599202-33599703	0	3	chr2:33599319:C>G; chr2:33599543:G>T; chr2:33599616:G>T
Hepatocytes	chimpanzee + bonobo + gorilla	lost	chr2:3377174-3377675	0	1	chr2:3377365:T>C
Hepatocytes	chimpanzee + bonobo + gorilla	lost	chr2:3377695-3378153	0	3	chr2:3378044:T>C; chr2:3378059:A>G; chr2:3378078:A>G
Hepatocytes	chimpanzee + bonobo + gorilla	lost	chr2:3379492-3379945	0	4	chr2:3379697:T>A; chr2:3379716:C>A; chr2:3379758:T>C; chr2:3379767:C>G
Hepatocytes	chimpanzee + bonobo + gorilla	lost	chr2:3380098-3380529	0	3	chr2:3380136:T>G; chr2:3380496:C>T; chr2:3380510:G>T
Hepatocytes	chimpanzee + bonobo + gorilla	lost	chr2:3517314-3517815	0	4	chr2:3517368:C>T; chr2:3517502:G>A; chr2:3517534:A>G; chr2:3517771:G>A
Hepatocytes	chimpanzee + bonobo + gorilla	lost	chr2:3518862-3519363	0	3	chr2:3518866:T>C; chr2:3519220:C>G; chr2:3519352:G>C
Hepatocytes	chimpanzee + bonobo + gorilla	lost	chr2:3519364-3519806	0	4	chr2:3519540:T>G; chr2:3519555:C>T; chr2:3519654:A>G; chr2:3519675:A>G
Hepatocytes	chimpanzee + bonobo + gorilla	lost	chr2:3523623-3523929	0	6	chr2:3523691:A>C; chr2:3523744:T>A; chr2:3523747:A>T; chr2:3523824:G>T; chr2:3523903:A>G; chr2:3523907:C>T
Hepatocytes	chimpanzee + bonobo + gorilla	lost	chr2:3558190-3558681	0	1	chr2:3558315:G>C
Hepatocytes	chimpanzee + bonobo + gorilla	lost	chr2:3574977-3575390	0	5	chr2:3575045:T>G; chr2:3575101:G>A; chr2:3575281:G>C; chr2:3575289:A>C; chr2:3575376:A>G
Hepatocytes	chimpanzee + bonobo + gorilla	lost	chr2:3594784-3595250	0	3	chr2:3595205:C>G; chr2:3595215:T>A; chr2:3595223:C>G
Hepatocytes	chimpanzee + bonobo + gorilla	lost	chr2:3650895-3651396	0	12	chr2:3650934:A>G; chr2:3650944:T>A; chr2:3650951:A>G; chr2:3650958:C>T; chr2:3650967:A>G; chr2:3651074:G>A; chr2:3651137:C>G; chr2:3651140:A>G; chr2:3651166:G>T; chr2:3651204:A>G; chr2:3651256:C>A; chr2:3651275:C>G
Hepatocytes	chimpanzee + bonobo + gorilla	lost	chr2:36780165-36780628	0	3	chr2:36780452:G>A; chr2:36780479:A>T; chr2:36780598:C>T
Hepatocytes	chimpanzee + bonobo + gorilla	lost	chr2:36785126-36785615	0	3	chr2:36785174:T>C; chr2:36785280:G>A; chr2:36785513:C>A
Hepatocytes	chimpanzee + bonobo + gorilla	lost	chr2:36965779-36966280	0	1	chr2:36965847:A>T
Hepatocytes	chimpanzee + bonobo + gorilla	lost	chr2:37083669-37084170	0	4	chr2:37083670:G>T; chr2:37083750:A>G; chr2:37083820:G>T; chr2:37083932:C>G
Hepatocytes	chimpanzee + bonobo + gorilla	lost	chr2:37084252-37084555	0	3	chr2:37084272:G>C; chr2:37084466:A>C; chr2:37084536:A>G
Hepatocytes	chimpanzee + bonobo + gorilla	lost	chr2:37155912-37156375	0	1	chr2:37156172:A>G
Hepatocytes	chimpanzee + bonobo + gorilla	lost	chr2:37196197-37196698	0	1	chr2:37196529:C>G
Hepatocytes	chimpanzee + bonobo + gorilla	lost	chr2:37230546-37231047	0	2	chr2:37230842:C>T; chr2:37230959:G>A
Hepatocytes	chimpanzee + bonobo + gorilla	lost	chr2:37231416-37231850	0	2	chr2:37231557:A>G; chr2:37231562:G>C
Hepatocytes	chimpanzee + bonobo + gorilla	lost	chr2:37323718-37324206	0	4	chr2:37323865:A>G; chr2:37324062:G>C; chr2:37324117:A>G; chr2:37324131:A>C
Hepatocytes	chimpanzee + bonobo + gorilla	lost	chr2:37325066-37325558	0	4	chr2:37325102:G>C; chr2:37325372:C>T; chr2:37325510:A>G; chr2:37325537:A>G
Hepatocytes	chimpanzee + bonobo + gorilla	lost	chr2:37395783-37396284	0	5	chr2:37395808:T>G; chr2:37395953:G>C; chr2:37396034:A>G; chr2:37396181:T>C; chr2:37396245:G>T
Hepatocytes	chimpanzee + bonobo + gorilla	lost	chr2:37919607-37920099	0	3	chr2:37919733:C>T; chr2:37919908:G>A; chr2:37919923:C>T
Hepatocytes	chimpanzee + bonobo + gorilla	lost	chr2:37925324-37925799	0	9	chr2:37925341:A>G; chr2:37925366:G>C; chr2:37925451:T>G; chr2:37925476:C>G; chr2:37925550:G>C; chr2:37925567:T>C; chr2:37925570:C>T; chr2:37925676:T>C; chr2:37925680:A>G
Hepatocytes	chimpanzee + bonobo + gorilla	lost	chr2:38074128-38074629	0	4	chr2:38074177:G>T; chr2:38074260:C>G; chr2:38074460:C>T; chr2:38074464:G>C
Hepatocytes	chimpanzee + bonobo + gorilla	lost	chr2:38074816-38075312	0	2	chr2:38075034:C>A; chr2:38075247:G>C
Hepatocytes	chimpanzee + bonobo + gorilla	lost	chr2:38075516-38076017	0	5	chr2:38075651:C>T; chr2:38075728:T>C; chr2:38075761:C>G; chr2:38075981:G>A; chr2:38076009:C>A
Hepatocytes	chimpanzee + bonobo + gorilla	lost	chr2:38076196-38076462	0	2	chr2:38076294:C>T; chr2:38076301:G>C
Hepatocytes	chimpanzee + bonobo + gorilla	lost	chr2:38076721-38077222	0	2	chr2:38076915:A>G; chr2:38077063:T>C
Hepatocytes	chimpanzee + bonobo + gorilla	lost	chr2:38077321-38077817	0	2	chr2:38077346:T>C; chr2:38077483:G>A
Hepatocytes	chimpanzee + bonobo + gorilla	lost	chr2:38109108-38109609	0	3	chr2:38109224:C>A; chr2:38109288:T>A; chr2:38109429:A>G
Hepatocytes	chimpanzee + bonobo + gorilla	lost	chr2:38109718-38110169	0	4	chr2:38109800:G>A; chr2:38109812:A>G; chr2:38110089:G>C; chr2:38110105:C>T
Hepatocytes	chimpanzee + bonobo + gorilla	lost	chr2:38115172-38115670	0	5	chr2:38115296:C>T; chr2:38115305:C>T; chr2:38115374:C>T; chr2:38115393:T>C; chr2:38115401:T>C
Hepatocytes	chimpanzee + bonobo + gorilla	lost	chr2:38148500-38148986	0	3	chr2:38148629:C>T; chr2:38148789:G>C; chr2:38148819:C>T
Hepatocytes	chimpanzee + bonobo + gorilla	lost	chr2:3823759-3824260	0	2	chr2:3823887:G>C; chr2:3823909:G>A
Hepatocytes	chimpanzee + bonobo + gorilla	lost	chr2:38315671-38316147	0	6	chr2:38315752:T>C; chr2:38315801:T>C; chr2:38315863:C>T; chr2:38315912:G>A; chr2:38316040:A>G; chr2:38316132:G>A
Hepatocytes	chimpanzee + bonobo + gorilla	lost	chr2:38366311-38366349	0	1	chr2:38366344:G>A
Hepatocytes	chimpanzee + bonobo + gorilla	lost	chr2:38376338-38376593	0	2	chr2:38376394:T>C; chr2:38376479:A>G
Hepatocytes	chimpanzee + bonobo + gorilla	lost	chr2:38377391-38377531	0	1	chr2:38377470:T>C
Hepatocytes	chimpanzee + bonobo + gorilla	lost	chr2:38406986-38407325	0	1	chr2:38407312:C>T
Hepatocytes	chimpanzee + bonobo + gorilla	lost	chr2:38409107-38409603	0	1	chr2:38409150:C>G
Hepatocytes	chimpanzee + bonobo + gorilla	lost	chr2:38446403-38446901	0	3	chr2:38446467:T>A; chr2:38446685:C>A; chr2:38446772:T>G
Hepatocytes	chimpanzee + bonobo + gorilla	lost	chr2:38492148-38492636	0	1	chr2:38492284:A>G
Hepatocytes	chimpanzee + bonobo + gorilla	lost	chr2:38536005-38536497	0	3	chr2:38536183:A>G; chr2:38536186:T>C; chr2:38536246:G>C
Hepatocytes	chimpanzee + bonobo + gorilla	lost	chr2:38569034-38569535	0	1	chr2:38569345:T>G
Hepatocytes	chimpanzee + bonobo + gorilla	lost	chr2:38602162-38602655	0	3	chr2:38602292:G>A; chr2:38602352:C>T; chr2:38602359:A>G
Hepatocytes	chimpanzee + bonobo + gorilla	lost	chr2:38602781-38603188	0	1	chr2:38603168:T>C
Hepatocytes	chimpanzee + bonobo + gorilla	lost	chr2:38603351-38603825	0	2	chr2:38603399:T>C; chr2:38603777:T>C
Hepatocytes	chimpanzee + bonobo + gorilla	lost	chr2:38732452-38732867	0	3	chr2:38732491:A>C; chr2:38732588:C>T; chr2:38732777:A>G
Hepatocytes	chimpanzee + bonobo + gorilla	lost	chr2:38733539-38734040	0	1	chr2:38733976:T>C
Hepatocytes	chimpanzee + bonobo + gorilla	lost	chr2:38734786-38735287	0	5	chr2:38734934:C>T; chr2:38735080:A>G; chr2:38735094:T>C; chr2:38735195:A>G; chr2:38735247:T>C
Hepatocytes	chimpanzee + bonobo + gorilla	lost	chr2:38740883-38741349	0	1	chr2:38740917:A>G
Hepatocytes	chimpanzee + bonobo + gorilla	lost	chr2:38751119-38751599	0	3	chr2:38751160:A>C; chr2:38751382:G>A; chr2:38751551:A>C
Hepatocytes	chimpanzee + bonobo + gorilla	lost	chr2:38767102-38767603	0	1	chr2:38767372:T>A
Hepatocytes	chimpanzee + bonobo + gorilla	lost	chr2:38777913-38778414	0	6	chr2:38778093:T>C; chr2:38778113:T>G; chr2:38778160:T>A; chr2:38778330:T>G; chr2:38778401:G>C; chr2:38778405:T>C
Hepatocytes	chimpanzee + bonobo + gorilla	lost	chr2:38784420-38784902	0	3	chr2:38784504:T>C; chr2:38784550:C>T; chr2:38784842:G>T
Hepatocytes	chimpanzee + bonobo + gorilla	lost	chr2:38785064-38785565	0	3	chr2:38785412:T>G; chr2:38785419:G>C; chr2:38785487:A>C
Hepatocytes	chimpanzee + bonobo + gorilla	lost	chr2:38793454-38793949	0	2	chr2:38793571:G>C; chr2:38793702:C>T
Hepatocytes	chimpanzee + bonobo + gorilla	lost	chr2:38794439-38794803	0	1	chr2:38794493:T>C
Hepatocytes	chimpanzee + bonobo + gorilla	lost	chr2:38818535-38819036	0	4	chr2:38818644:G>A; chr2:38818753:G>A; chr2:38818843:A>C; chr2:38819001:C>T
Hepatocytes	chimpanzee + bonobo + gorilla	lost	chr2:38875654-38876127	0	4	chr2:38875674:G>C; chr2:38875874:A>G; chr2:38875948:A>T; chr2:38876118:T>C
Hepatocytes	chimpanzee + bonobo + gorilla	lost	chr2:38947564-38948065	0	2	chr2:38947938:C>A; chr2:38947939:A>G
Hepatocytes	chimpanzee + bonobo + gorilla	lost	chr2:39124182-39124683	0	3	chr2:39124241:G>T; chr2:39124248:A>G; chr2:39124428:A>C
Hepatocytes	chimpanzee + bonobo + gorilla	lost	chr2:39228022-39228511	0	2	chr2:39228062:A>G; chr2:39228375:G>A
Hepatocytes	chimpanzee + bonobo + gorilla	lost	chr2:39379594-39380095	0	2	chr2:39379601:G>A; chr2:39379831:A>G
Hepatocytes	chimpanzee + bonobo + gorilla	lost	chr2:39435631-39436107	0	5	chr2:39435822:T>C; chr2:39435839:C>G; chr2:39435856:C>T; chr2:39435948:G>A; chr2:39436103:T>C
Hepatocytes	chimpanzee + bonobo + gorilla	lost	chr2:39436342-39436683	0	3	chr2:39436486:C>T; chr2:39436521:A>G; chr2:39436612:T>C
Hepatocytes	chimpanzee + bonobo + gorilla	lost	chr2:39511977-39512478	0	2	chr2:39512193:C>A; chr2:39512271:A>G
Hepatocytes	chimpanzee + bonobo + gorilla	lost	chr2:3959216-3959717	0	1	chr2:3959659:C>T
Hepatocytes	chimpanzee + bonobo + gorilla	lost	chr2:39778979-39779121	0	2	chr2:39778989:T>G; chr2:39779027:A>T
Hepatocytes	chimpanzee + bonobo + gorilla	lost	chr2:39913516-39913994	0	1	chr2:39913893:G>A
Hepatocytes	chimpanzee + bonobo + gorilla	lost	chr2:41848033-41848499	0	3	chr2:41848264:G>C; chr2:41848389:G>A; chr2:41848446:C>T
Hepatocytes	chimpanzee + bonobo + gorilla	lost	chr2:41853586-41854067	0	2	chr2:41853982:A>G; chr2:41854016:A>G
Hepatocytes	chimpanzee + bonobo + gorilla	lost	chr2:41895046-41895529	0	6	chr2:41895111:C>T; chr2:41895182:C>T; chr2:41895336:C>T; chr2:41895401:C>A; chr2:41895420:C>A; chr2:41895518:C>T
Hepatocytes	chimpanzee + bonobo + gorilla	lost	chr2:41906073-41906407	0	4	chr2:41906202:C>G; chr2:41906292:C>T; chr2:41906379:C>T; chr2:41906402:A>C
Hepatocytes	chimpanzee + bonobo + gorilla	lost	chr2:41907609-41908077	0	3	chr2:41907666:G>A; chr2:41907819:C>A; chr2:41907960:T>C
Hepatocytes	chimpanzee + bonobo + gorilla	lost	chr2:41909507-41910005	0	2	chr2:41909648:C>T; chr2:41909965:T>C
Hepatocytes	chimpanzee + bonobo + gorilla	lost	chr2:42086392-42086893	0	2	chr2:42086681:T>A; chr2:42086869:A>G
Hepatocytes	chimpanzee + bonobo + gorilla	lost	chr2:42095865-42096360	0	2	chr2:42096275:A>G; chr2:42096295:A>G
Hepatocytes	chimpanzee + bonobo + gorilla	lost	chr2:42116724-42117225	0	2	chr2:42116843:T>C; chr2:42116877:C>T
Hepatocytes	chimpanzee + bonobo + gorilla	lost	chr2:42133020-42133429	0	4	chr2:42133025:G>A; chr2:42133064:A>G; chr2:42133088:C>T; chr2:42133206:T>C
Hepatocytes	chimpanzee + bonobo + gorilla	lost	chr2:42141541-42142032	0	5	chr2:42141546:G>C; chr2:42141562:C>T; chr2:42141664:A>G; chr2:42141871:G>A; chr2:42141940:A>C
Hepatocytes	chimpanzee + bonobo + gorilla	lost	chr2:42147495-42147938	0	2	chr2:42147538:A>G; chr2:42147652:T>C
Hepatocytes	chimpanzee + bonobo + gorilla	lost	chr2:42168378-42168879	0	2	chr2:42168533:C>G; chr2:42168717:T>A
Hepatocytes	chimpanzee + bonobo + gorilla	lost	chr2:42168999-42169500	0	4	chr2:42169008:C>G; chr2:42169012:G>T; chr2:42169019:T>A; chr2:42169418:G>C
Hepatocytes	chimpanzee + bonobo + gorilla	lost	chr2:42169551-42170025	0	6	chr2:42169582:A>G; chr2:42169661:G>C; chr2:42169836:T>C; chr2:42169922:G>A; chr2:42169990:T>C; chr2:42170025:C>G
Hepatocytes	chimpanzee + bonobo + gorilla	lost	chr2:42170861-42171362	0	4	chr2:42171195:G>A; chr2:42171242:T>A; chr2:42171270:C>T; chr2:42171333:G>A
Hepatocytes	chimpanzee + bonobo + gorilla	lost	chr2:42171482-42171983	0	2	chr2:42171658:C>T; chr2:42171763:T>C
Hepatocytes	chimpanzee + bonobo + gorilla	lost	chr2:42180757-42181167	0	1	chr2:42181138:G>A
Hepatocytes	chimpanzee + bonobo + gorilla	lost	chr2:42192716-42193217	0	1	chr2:42192968:T>G
Hepatocytes	chimpanzee + bonobo + gorilla	lost	chr2:42193535-42194036	0	5	chr2:42193591:G>T; chr2:42193647:T>C; chr2:42193698:C>T; chr2:42194002:C>A; chr2:42194035:C>T
Hepatocytes	chimpanzee + bonobo + gorilla	lost	chr2:42196676-42197114	0	2	chr2:42196693:G>C; chr2:42196911:G>A
Hepatocytes	chimpanzee + bonobo + gorilla	lost	chr2:42201978-42202479	0	1	chr2:42202011:G>A
Hepatocytes	chimpanzee + bonobo + gorilla	lost	chr2:42328361-42328852	0	2	chr2:42328372:C>T; chr2:42328480:C>T
Hepatocytes	chimpanzee + bonobo + gorilla	lost	chr2:42346743-42347244	0	4	chr2:42346843:T>G; chr2:42346918:A>T; chr2:42346940:T>C; chr2:42347210:C>T
Hepatocytes	chimpanzee + bonobo + gorilla	lost	chr2:42359324-42359635	0	1	chr2:42359585:G>C
Hepatocytes	chimpanzee + bonobo + gorilla	lost	chr2:42359752-42360253	0	2	chr2:42359782:A>G; chr2:42359982:T>C
Hepatocytes	chimpanzee + bonobo + gorilla	lost	chr2:42360698-42360963	0	2	chr2:42360755:T>G; chr2:42360756:T>A
Hepatocytes	chimpanzee + bonobo + gorilla	lost	chr2:42361358-42361811	0	7	chr2:42361388:C>A; chr2:42361487:T>C; chr2:42361546:T>C; chr2:42361557:G>A; chr2:42361563:C>T; chr2:42361697:T>G; chr2:42361784:C>A
Hepatocytes	chimpanzee + bonobo + gorilla	lost	chr2:42494913-42495400	0	3	chr2:42495151:G>A; chr2:42495188:G>A; chr2:42495270:T>A
Hepatocytes	chimpanzee + bonobo + gorilla	lost	chr2:42768617-42769048	0	1	chr2:42768700:T>C
Hepatocytes	chimpanzee + bonobo + gorilla	lost	chr2:42791421-42791922	0	1	chr2:42791504:A>G
Hepatocytes	chimpanzee + bonobo + gorilla	lost	chr2:42792297-42792798	0	6	chr2:42792503:T>C; chr2:42792524:G>C; chr2:42792590:A>G; chr2:42792688:C>G; chr2:42792732:T>C; chr2:42792787:T>C
Hepatocytes	chimpanzee + bonobo + gorilla	lost	chr2:42793233-42793728	0	4	chr2:42793554:A>G; chr2:42793622:A>G; chr2:42793695:C>T; chr2:42793701:T>C
Hepatocytes	chimpanzee + bonobo + gorilla	lost	chr2:42793785-42794286	0	4	chr2:42793800:C>T; chr2:42793923:A>T; chr2:42793924:G>T; chr2:42793955:G>A
Hepatocytes	chimpanzee + bonobo + gorilla	lost	chr2:42794416-42794820	0	3	chr2:42794436:T>C; chr2:42794609:C>T; chr2:42794611:C>G
Hepatocytes	chimpanzee + bonobo + gorilla	lost	chr2:42795288-42795761	0	4	chr2:42795356:T>G; chr2:42795406:T>C; chr2:42795514:C>A; chr2:42795597:G>C
Hepatocytes	chimpanzee + bonobo + gorilla	lost	chr2:42795830-42796331	0	2	chr2:42795881:T>A; chr2:42796053:T>C
Hepatocytes	chimpanzee + bonobo + gorilla	lost	chr2:42804320-42804821	0	2	chr2:42804458:T>G; chr2:42804588:T>C
Hepatocytes	chimpanzee + bonobo + gorilla	lost	chr2:42811379-42811880	0	4	chr2:42811399:C>G; chr2:42811633:G>C; chr2:42811807:A>G; chr2:42811839:A>G
Hepatocytes	chimpanzee + bonobo + gorilla	lost	chr2:42827516-42828017	0	2	chr2:42827833:A>C; chr2:42827923:G>C
Hepatocytes	chimpanzee + bonobo + gorilla	lost	chr2:42946744-42947245	0	2	chr2:42946929:C>T; chr2:42947063:G>A
Hepatocytes	chimpanzee + bonobo + gorilla	lost	chr2:42956936-42957437	0	4	chr2:42956995:C>A; chr2:42957122:T>C; chr2:42957177:A>C; chr2:42957419:T>G
Hepatocytes	chimpanzee + bonobo + gorilla	lost	chr2:42959289-42959669	0	1	chr2:42959505:G>A
Hepatocytes	chimpanzee + bonobo + gorilla	lost	chr2:42960117-42960601	0	3	chr2:42960159:A>C; chr2:42960236:G>A; chr2:42960476:G>A
Hepatocytes	chimpanzee + bonobo + gorilla	lost	chr2:42975016-42975462	0	1	chr2:42975154:G>C
Hepatocytes	chimpanzee + bonobo + gorilla	lost	chr2:43018255-43018741	0	1	chr2:43018698:T>C
Hepatocytes	chimpanzee + bonobo + gorilla	lost	chr2:43152299-43152800	0	8	chr2:43152315:A>T; chr2:43152406:C>T; chr2:43152416:G>T; chr2:43152432:C>T; chr2:43152537:G>A; chr2:43152538:C>G; chr2:43152573:A>G; chr2:43152702:G>A
Hepatocytes	chimpanzee + bonobo + gorilla	lost	chr2:43152950-43153251	0	2	chr2:43153091:C>T; chr2:43153186:A>C
Hepatocytes	chimpanzee + bonobo + gorilla	lost	chr2:43155895-43156298	0	1	chr2:43156219:A>G
Hepatocytes	chimpanzee + bonobo + gorilla	lost	chr2:43157320-43157707	0	7	chr2:43157459:G>A; chr2:43157461:G>A; chr2:43157469:C>T; chr2:43157494:C>A; chr2:43157495:A>G; chr2:43157501:T>C; chr2:43157578:A>G
Hepatocytes	chimpanzee + bonobo + gorilla	lost	chr2:43158937-43159267	0	2	chr2:43158953:T>C; chr2:43159143:A>G
Hepatocytes	chimpanzee + bonobo + gorilla	lost	chr2:43159579-43160080	0	3	chr2:43159792:T>C; chr2:43159858:G>C; chr2:43160011:C>T
Hepatocytes	chimpanzee + bonobo + gorilla	lost	chr2:43160745-43161205	0	3	chr2:43160765:T>C; chr2:43160907:A>T; chr2:43160996:A>G
Hepatocytes	chimpanzee + bonobo + gorilla	lost	chr2:43193619-43194120	0	2	chr2:43193635:T>C; chr2:43193748:C>G
Hepatocytes	chimpanzee + bonobo + gorilla	lost	chr2:43194789-43195262	0	2	chr2:43194913:G>C; chr2:43195237:T>C
Hepatocytes	chimpanzee + bonobo + gorilla	lost	chr2:43218684-43219185	0	3	chr2:43218965:T>C; chr2:43219108:G>A; chr2:43219152:C>A
Hepatocytes	chimpanzee + bonobo + gorilla	lost	chr2:43219267-43219768	0	3	chr2:43219589:G>A; chr2:43219764:C>G; chr2:43219765:T>G
Hepatocytes	chimpanzee + bonobo + gorilla	lost	chr2:43219875-43220375	0	2	chr2:43220144:G>A; chr2:43220186:C>G
Hepatocytes	chimpanzee + bonobo + gorilla	lost	chr2:43221134-43221410	0	3	chr2:43221174:T>C; chr2:43221255:A>C; chr2:43221387:C>T
Hepatocytes	chimpanzee + bonobo + gorilla	lost	chr2:43221838-43222339	0	4	chr2:43221876:A>G; chr2:43221896:G>A; chr2:43222017:G>C; chr2:43222171:A>G
Hepatocytes	chimpanzee + bonobo + gorilla	lost	chr2:43227067-43227568	0	1	chr2:43227503:G>C
Hepatocytes	chimpanzee + bonobo + gorilla	lost	chr2:43227582-43228070	0	2	chr2:43227747:G>A; chr2:43227903:C>G
Hepatocytes	chimpanzee + bonobo + gorilla	lost	chr2:43229419-43229918	0	4	chr2:43229613:A>G; chr2:43229691:T>A; chr2:43229750:A>C; chr2:43229795:T>A
Hepatocytes	chimpanzee + bonobo + gorilla	lost	chr2:43258508-43259009	0	4	chr2:43258534:T>A; chr2:43258600:A>G; chr2:43258809:A>G; chr2:43258936:A>G
Hepatocytes	chimpanzee + bonobo + gorilla	lost	chr2:43276549-43276864	0	1	chr2:43276552:A>C
Hepatocytes	chimpanzee + bonobo + gorilla	lost	chr2:43278535-43278914	0	1	chr2:43278775:A>G
Hepatocytes	chimpanzee + bonobo + gorilla	lost	chr2:43293665-43294166	0	2	chr2:43294028:G>A; chr2:43294086:A>G
Hepatocytes	chimpanzee + bonobo + gorilla	lost	chr2:43311207-43311634	0	1	chr2:43311231:G>T
Hepatocytes	chimpanzee + bonobo + gorilla	lost	chr2:43343890-43344388	0	1	chr2:43343893:C>T
Hepatocytes	chimpanzee + bonobo + gorilla	lost	chr2:43424064-43424565	0	3	chr2:43424275:T>C; chr2:43424402:A>G; chr2:43424560:C>T
Hepatocytes	chimpanzee + bonobo + gorilla	lost	chr2:43426388-43426889	0	5	chr2:43426465:C>G; chr2:43426638:A>G; chr2:43426669:G>A; chr2:43426680:C>T; chr2:43426771:T>C
Hepatocytes	chimpanzee + bonobo + gorilla	lost	chr2:43456194-43456694	0	4	chr2:43456199:A>T; chr2:43456264:G>A; chr2:43456303:C>T; chr2:43456550:C>G
Hepatocytes	chimpanzee + bonobo + gorilla	lost	chr2:43463083-43463584	0	1	chr2:43463155:T>C
Hepatocytes	chimpanzee + bonobo + gorilla	lost	chr2:43484247-43484738	0	3	chr2:43484384:G>T; chr2:43484513:C>T; chr2:43484557:A>T
Hepatocytes	chimpanzee + bonobo + gorilla	lost	chr2:43493912-43494393	0	3	chr2:43494020:T>C; chr2:43494246:C>T; chr2:43494369:C>T
Hepatocytes	chimpanzee + bonobo + gorilla	lost	chr2:43595877-43596297	0	5	chr2:43596065:G>T; chr2:43596131:G>C; chr2:43596156:C>G; chr2:43596189:G>T; chr2:43596280:A>G
Hepatocytes	chimpanzee + bonobo + gorilla	lost	chr2:43609255-43609752	0	4	chr2:43609449:G>A; chr2:43609548:C>T; chr2:43609557:G>A; chr2:43609618:C>G
Hepatocytes	chimpanzee + bonobo + gorilla	lost	chr2:43636919-43637420	0	4	chr2:43637008:A>G; chr2:43637194:C>A; chr2:43637387:A>G; chr2:43637416:T>C
Hepatocytes	chimpanzee + bonobo + gorilla	lost	chr2:43773801-43774282	0	5	chr2:43773899:A>G; chr2:43773970:A>G; chr2:43773993:G>C; chr2:43774181:A>G; chr2:43774198:A>C
Hepatocytes	chimpanzee + bonobo + gorilla	lost	chr2:43802081-43802573	0	3	chr2:43802099:C>T; chr2:43802355:A>C; chr2:43802543:A>C
Hepatocytes	chimpanzee + bonobo + gorilla	lost	chr2:43806252-43806753	0	5	chr2:43806284:C>G; chr2:43806331:G>A; chr2:43806575:A>G; chr2:43806612:A>G; chr2:43806666:T>C
Hepatocytes	chimpanzee + bonobo + gorilla	lost	chr2:43808245-43808742	0	6	chr2:43808249:A>G; chr2:43808429:G>A; chr2:43808449:T>G; chr2:43808459:C>T; chr2:43808492:A>G; chr2:43808638:G>C
Hepatocytes	chimpanzee + bonobo + gorilla	lost	chr2:43808824-43809325	0	2	chr2:43809133:G>A; chr2:43809299:G>A
Hepatocytes	chimpanzee + bonobo + gorilla	lost	chr2:43819550-43819877	0	1	chr2:43819876:A>G
Hepatocytes	chimpanzee + bonobo + gorilla	lost	chr2:43838080-43838575	0	2	chr2:43838245:G>C; chr2:43838293:T>A
Hepatocytes	chimpanzee + bonobo + gorilla	lost	chr2:43838597-43839098	0	3	chr2:43838720:G>T; chr2:43839035:T>G; chr2:43839059:C>T
Hepatocytes	chimpanzee + bonobo + gorilla	lost	chr2:43840816-43841317	0	2	chr2:43841037:A>G; chr2:43841056:A>G
Hepatocytes	chimpanzee + bonobo + gorilla	lost	chr2:43842202-43842616	0	1	chr2:43842378:C>T
Hepatocytes	chimpanzee + bonobo + gorilla	lost	chr2:43846314-43846773	0	1	chr2:43846742:T>C
Hepatocytes	chimpanzee + bonobo + gorilla	lost	chr2:43847104-43847364	0	2	chr2:43847145:A>G; chr2:43847292:C>T
Hepatocytes	chimpanzee + bonobo + gorilla	lost	chr2:43853630-43854075	0	3	chr2:43853748:T>C; chr2:43853903:T>C; chr2:43854041:G>A
Hepatocytes	chimpanzee + bonobo + gorilla	lost	chr2:43877290-43877791	0	4	chr2:43877416:T>C; chr2:43877734:T>G; chr2:43877735:T>C; chr2:43877786:T>C
Hepatocytes	chimpanzee + bonobo + gorilla	lost	chr2:43877802-43878296	0	1	chr2:43878248:G>A
Hepatocytes	chimpanzee + bonobo + gorilla	lost	chr2:43880405-43880690	0	4	chr2:43880416:T>C; chr2:43880502:T>C; chr2:43880596:T>A; chr2:43880603:G>T
Hepatocytes	chimpanzee + bonobo + gorilla	lost	chr2:43880864-43881200	0	2	chr2:43880879:T>C; chr2:43880924:A>T
Hepatocytes	chimpanzee + bonobo + gorilla	lost	chr2:43881519-43881962	0	2	chr2:43881539:C>T; chr2:43881697:T>G
Hepatocytes	chimpanzee + bonobo + gorilla	lost	chr2:43882479-43882936	0	2	chr2:43882740:C>T; chr2:43882833:A>T
Hepatocytes	chimpanzee + bonobo + gorilla	lost	chr2:43883757-43884191	0	3	chr2:43883783:G>A; chr2:43883943:A>G; chr2:43884007:A>G
Hepatocytes	chimpanzee + bonobo + gorilla	lost	chr2:43884477-43884978	0	3	chr2:43884628:A>G; chr2:43884659:C>G; chr2:43884904:C>G
Hepatocytes	chimpanzee + bonobo + gorilla	lost	chr2:43996119-43996515	0	8	chr2:43996131:A>G; chr2:43996137:T>C; chr2:43996157:A>T; chr2:43996166:C>G; chr2:43996354:C>T; chr2:43996361:A>C; chr2:43996393:T>A; chr2:43996407:C>G
Hepatocytes	chimpanzee + bonobo + gorilla	lost	chr2:44044125-44044608	0	6	chr2:44044131:G>A; chr2:44044225:C>T; chr2:44044262:A>G; chr2:44044286:C>T; chr2:44044319:G>A; chr2:44044523:A>G
Hepatocytes	chimpanzee + bonobo + gorilla	lost	chr2:44059446-44059828	0	5	chr2:44059500:T>C; chr2:44059506:G>A; chr2:44059664:G>A; chr2:44059677:G>T; chr2:44059743:C>T
Hepatocytes	chimpanzee + bonobo + gorilla	lost	chr2:44068597-44068911	0	3	chr2:44068698:G>T; chr2:44068743:A>G; chr2:44068893:G>T
Hepatocytes	chimpanzee + bonobo + gorilla	lost	chr2:44070642-44071143	0	3	chr2:44070836:C>T; chr2:44070938:C>T; chr2:44071104:G>A
Hepatocytes	chimpanzee + bonobo + gorilla	lost	chr2:44082896-44083362	0	1	chr2:44083259:T>C
Hepatocytes	chimpanzee + bonobo + gorilla	lost	chr2:44086565-44086842	0	2	chr2:44086677:A>G; chr2:44086731:T>G
Hepatocytes	chimpanzee + bonobo + gorilla	lost	chr2:44087088-44087588	0	4	chr2:44087089:A>G; chr2:44087126:G>T; chr2:44087385:A>C; chr2:44087523:C>T
Hepatocytes	chimpanzee + bonobo + gorilla	lost	chr2:44087787-44088288	0	4	chr2:44088056:T>C; chr2:44088159:G>A; chr2:44088239:C>T; chr2:44088288:G>A
Hepatocytes	chimpanzee + bonobo + gorilla	lost	chr2:44167265-44167766	0	2	chr2:44167461:G>C; chr2:44167591:T>C
Hepatocytes	chimpanzee + bonobo + gorilla	lost	chr2:44167772-44168185	0	2	chr2:44167954:C>G; chr2:44168022:T>C
Hepatocytes	chimpanzee + bonobo + gorilla	lost	chr2:44170325-44170771	0	3	chr2:44170487:C>T; chr2:44170612:G>A; chr2:44170695:G>A
Hepatocytes	chimpanzee + bonobo + gorilla	lost	chr2:44244025-44244509	0	4	chr2:44244097:C>G; chr2:44244186:C>A; chr2:44244251:C>T; chr2:44244441:G>A
Hepatocytes	chimpanzee + bonobo + gorilla	lost	chr2:44295645-44295922	0	2	chr2:44295828:C>T; chr2:44295902:T>G
Hepatocytes	chimpanzee + bonobo + gorilla	lost	chr2:44360940-44362131	0	7	chr2:44361062:A>G; chr2:44361121:C>T; chr2:44361196:A>T; chr2:44361520:T>C; chr2:44361557:A>G; chr2:44361825:T>G; chr2:44362065:A>G
Hepatocytes	chimpanzee + bonobo + gorilla	lost	chr2:44479348-44479849	0	3	chr2:44479394:C>A; chr2:44479710:A>G; chr2:44479835:G>T
Hepatocytes	chimpanzee + bonobo + gorilla	lost	chr2:44524512-44524916	0	3	chr2:44524863:G>A; chr2:44524864:C>T; chr2:44524886:G>A
Hepatocytes	chimpanzee + bonobo + gorilla	lost	chr2:44543669-44544170	0	2	chr2:44543721:G>T; chr2:44543794:G>A
Hepatocytes	chimpanzee + bonobo + gorilla	lost	chr2:44544270-44544771	0	1	chr2:44544693:C>T
Hepatocytes	chimpanzee + bonobo + gorilla	lost	chr2:44955555-44956047	0	3	chr2:44955575:C>T; chr2:44955749:G>A; chr2:44955823:A>G
Hepatocytes	chimpanzee + bonobo + gorilla	lost	chr2:45274074-45274532	0	2	chr2:45274104:T>A; chr2:45274398:T>A
Hepatocytes	chimpanzee + bonobo + gorilla	lost	chr2:45368738-45369239	0	4	chr2:45368802:C>T; chr2:45369026:A>C; chr2:45369188:A>G; chr2:45369219:T>C
Hepatocytes	chimpanzee + bonobo + gorilla	lost	chr2:45469141-45470115	0	4	chr2:45469230:C>T; chr2:45469347:C>T; chr2:45469561:C>T; chr2:45469942:T>C
Hepatocytes	chimpanzee + bonobo + gorilla	lost	chr2:45610396-45610876	0	2	chr2:45610550:C>G; chr2:45610788:T>C
Hepatocytes	chimpanzee + bonobo + gorilla	lost	chr2:45626558-45627016	0	1	chr2:45626897:C>T
Hepatocytes	chimpanzee + bonobo + gorilla	lost	chr2:45643609-45644069	0	4	chr2:45643755:G>C; chr2:45643763:A>G; chr2:45643882:C>G; chr2:45643894:G>A
Hepatocytes	chimpanzee + bonobo + gorilla	lost	chr2:45644342-45644563	0	1	chr2:45644389:G>A
Hepatocytes	chimpanzee + bonobo + gorilla	lost	chr2:45649296-45649797	0	4	chr2:45649583:T>C; chr2:45649650:T>C; chr2:45649743:A>G; chr2:45649745:A>G
Hepatocytes	chimpanzee + bonobo + gorilla	lost	chr2:45778527-45779015	0	3	chr2:45778719:G>T; chr2:45778904:A>G; chr2:45778954:G>C
Hepatocytes	chimpanzee + bonobo + gorilla	lost	chr2:45936310-45936651	0	6	chr2:45936426:A>G; chr2:45936511:T>G; chr2:45936518:G>A; chr2:45936591:T>C; chr2:45936592:G>A; chr2:45936634:G>A
Hepatocytes	chimpanzee + bonobo + gorilla	lost	chr2:45938747-45939229	0	3	chr2:45938848:C>T; chr2:45939088:A>C; chr2:45939162:A>G
Hepatocytes	chimpanzee + bonobo + gorilla	lost	chr2:45992165-45992654	0	2	chr2:45992218:A>G; chr2:45992463:G>C
Hepatocytes	chimpanzee + bonobo + gorilla	lost	chr2:45993345-45993381	0	1	chr2:45993349:G>C
Hepatocytes	chimpanzee + bonobo + gorilla	lost	chr2:45993523-45993841	0	4	chr2:45993526:C>T; chr2:45993596:A>C; chr2:45993651:C>T; chr2:45993669:T>C
Hepatocytes	chimpanzee + bonobo + gorilla	lost	chr2:45994031-45994485	0	3	chr2:45994073:T>C; chr2:45994429:G>A; chr2:45994480:A>T
Hepatocytes	chimpanzee + bonobo + gorilla	lost	chr2:46010793-46011286	0	2	chr2:46011015:G>A; chr2:46011105:A>G
Hepatocytes	chimpanzee + bonobo + gorilla	lost	chr2:46031017-46031497	0	4	chr2:46031151:C>T; chr2:46031192:G>C; chr2:46031388:A>C; chr2:46031435:T>C
Hepatocytes	chimpanzee + bonobo + gorilla	lost	chr2:46031531-46032032	0	4	chr2:46031703:A>G; chr2:46031773:C>T; chr2:46031867:C>T; chr2:46031975:C>G
Hepatocytes	chimpanzee + bonobo + gorilla	lost	chr2:46038187-46038688	0	1	chr2:46038545:T>C
Hepatocytes	chimpanzee + bonobo + gorilla	lost	chr2:46040519-46041020	0	3	chr2:46040813:T>C; chr2:46040820:C>A; chr2:46040995:G>T
Hepatocytes	chimpanzee + bonobo + gorilla	lost	chr2:46062911-46063406	0	3	chr2:46063282:A>T; chr2:46063343:G>C; chr2:46063399:C>T
Hepatocytes	chimpanzee + bonobo + gorilla	lost	chr2:46259451-46259826	0	1	chr2:46259594:G>T
Hepatocytes	chimpanzee + bonobo + gorilla	lost	chr2:46260271-46260772	0	3	chr2:46260521:G>C; chr2:46260655:T>C; chr2:46260671:G>T
Hepatocytes	chimpanzee + bonobo + gorilla	lost	chr2:46283615-46284116	0	1	chr2:46283898:C>G
Hepatocytes	chimpanzee + bonobo + gorilla	lost	chr2:46296352-46296839	0	4	chr2:46296491:A>G; chr2:46296516:G>C; chr2:46296762:T>C; chr2:46296795:C>T
Hepatocytes	chimpanzee + bonobo + gorilla	lost	chr2:46298378-46298814	0	2	chr2:46298388:G>A; chr2:46298665:G>T
Hepatocytes	chimpanzee + bonobo + gorilla	lost	chr2:46299714-46300192	0	2	chr2:46299804:G>C; chr2:46300103:G>T
Hepatocytes	chimpanzee + bonobo + gorilla	lost	chr2:46301771-46302175	0	1	chr2:46302173:A>G
Hepatocytes	chimpanzee + bonobo + gorilla	lost	chr2:46304742-46305243	0	6	chr2:46304948:A>C; chr2:46304970:C>T; chr2:46305015:C>T; chr2:46305080:A>G; chr2:46305089:G>C; chr2:46305110:A>G
Hepatocytes	chimpanzee + bonobo + gorilla	lost	chr2:46305661-46306162	0	4	chr2:46305689:C>T; chr2:46305716:A>G; chr2:46305780:T>A; chr2:46305970:G>T
Hepatocytes	chimpanzee + bonobo + gorilla	lost	chr2:46306275-46306687	0	3	chr2:46306277:T>A; chr2:46306413:T>G; chr2:46306532:C>T
Hepatocytes	chimpanzee + bonobo + gorilla	lost	chr2:46307059-46307528	0	1	chr2:46307199:A>G
Hepatocytes	chimpanzee + bonobo + gorilla	lost	chr2:46307568-46308382	0	2	chr2:46307966:T>C; chr2:46308022:G>A
Hepatocytes	chimpanzee + bonobo + gorilla	lost	chr2:46309511-46310012	0	3	chr2:46309658:G>A; chr2:46309679:C>G; chr2:46309727:G>A
Hepatocytes	chimpanzee + bonobo + gorilla	lost	chr2:46311026-46311460	0	3	chr2:46311031:G>C; chr2:46311038:A>G; chr2:46311146:A>G
Hepatocytes	chimpanzee + bonobo + gorilla	lost	chr2:46313996-46314405	0	2	chr2:46314327:C>G; chr2:46314401:G>T
Hepatocytes	chimpanzee + bonobo + gorilla	lost	chr2:46319005-46319444	0	1	chr2:46319245:C>T
Hepatocytes	chimpanzee + bonobo + gorilla	lost	chr2:46320348-46320575	0	1	chr2:46320355:G>A
Hepatocytes	chimpanzee + bonobo + gorilla	lost	chr2:46323615-46324116	0	2	chr2:46323616:A>G; chr2:46323630:G>C
Hepatocytes	chimpanzee + bonobo + gorilla	lost	chr2:46325450-46325774	0	3	chr2:46325462:T>A; chr2:46325602:C>A; chr2:46325769:C>T
Hepatocytes	chimpanzee + bonobo + gorilla	lost	chr2:46326191-46326602	0	2	chr2:46326299:C>A; chr2:46326336:C>A
Hepatocytes	chimpanzee + bonobo + gorilla	lost	chr2:46327648-46328119	0	5	chr2:46327899:A>G; chr2:46327971:C>A; chr2:46328001:A>C; chr2:46328070:T>C; chr2:46328082:A>G
Hepatocytes	chimpanzee + bonobo + gorilla	lost	chr2:46330142-46330547	0	1	chr2:46330386:C>T
Hepatocytes	chimpanzee + bonobo + gorilla	lost	chr2:46330958-46331459	0	3	chr2:46330998:T>C; chr2:46331086:A>G; chr2:46331171:T>C
Hepatocytes	chimpanzee + bonobo + gorilla	lost	chr2:46331793-46332073	0	1	chr2:46332072:C>G
Hepatocytes	chimpanzee + bonobo + gorilla	lost	chr2:46332553-46333036	0	1	chr2:46332637:A>T
Hepatocytes	chimpanzee + bonobo + gorilla	lost	chr2:46333928-46334181	0	4	chr2:46334061:G>A; chr2:46334063:A>G; chr2:46334064:A>G; chr2:46334170:A>G
Hepatocytes	chimpanzee + bonobo + gorilla	lost	chr2:46334847-46335179	0	3	chr2:46334863:G>A; chr2:46335052:C>T; chr2:46335099:A>G
Hepatocytes	chimpanzee + bonobo + gorilla	lost	chr2:46336208-46336499	0	2	chr2:46336253:C>G; chr2:46336387:G>A
Hepatocytes	chimpanzee + bonobo + gorilla	lost	chr2:46337753-46338254	0	2	chr2:46337952:T>G; chr2:46338227:T>C
Hepatocytes	chimpanzee + bonobo + gorilla	lost	chr2:46338530-46339031	0	4	chr2:46338595:G>A; chr2:46338758:A>G; chr2:46338799:T>C; chr2:46338955:C>T
Hepatocytes	chimpanzee + bonobo + gorilla	lost	chr2:46339890-46340385	0	5	chr2:46340001:G>A; chr2:46340088:A>G; chr2:46340183:C>T; chr2:46340313:G>T; chr2:46340356:T>C
Hepatocytes	chimpanzee + bonobo + gorilla	lost	chr2:46349041-46349542	0	6	chr2:46349178:A>G; chr2:46349296:A>G; chr2:46349321:C>G; chr2:46349345:A>G; chr2:46349349:C>T; chr2:46349390:A>G
Hepatocytes	chimpanzee + bonobo + gorilla	lost	chr2:46351645-46352135	0	4	chr2:46351766:C>T; chr2:46351785:G>T; chr2:46351848:C>G; chr2:46352080:T>G
Hepatocytes	chimpanzee + bonobo + gorilla	lost	chr2:46353464-46353965	0	1	chr2:46353948:C>T
Hepatocytes	chimpanzee + bonobo + gorilla	lost	chr2:46464404-46464883	0	2	chr2:46464641:C>G; chr2:46464671:C>T
Hepatocytes	chimpanzee + bonobo + gorilla	lost	chr2:46500060-46500534	0	4	chr2:46500177:C>G; chr2:46500300:G>A; chr2:46500489:A>G; chr2:46500522:C>T
Hepatocytes	chimpanzee + bonobo + gorilla	lost	chr2:46541755-46542237	0	4	chr2:46541910:T>C; chr2:46541996:T>C; chr2:46542063:T>C; chr2:46542231:C>T
Hepatocytes	chimpanzee + bonobo + gorilla	lost	chr2:46543936-46544425	0	3	chr2:46543995:G>C; chr2:46544374:G>C; chr2:46544413:T>C
Hepatocytes	chimpanzee + bonobo + gorilla	lost	chr2:46616838-46617282	0	3	chr2:46616877:T>C; chr2:46617156:T>C; chr2:46617224:T>A
Hepatocytes	chimpanzee + bonobo + gorilla	lost	chr2:46698075-46698576	0	3	chr2:46698184:C>A; chr2:46698215:A>G; chr2:46698534:A>G
Hepatocytes	chimpanzee + bonobo + gorilla	lost	chr2:46698790-46699123	0	2	chr2:46698864:C>T; chr2:46698925:C>G
Hepatocytes	chimpanzee + bonobo + gorilla	lost	chr2:46737496-46737997	0	3	chr2:46737643:G>A; chr2:46737770:T>C; chr2:46737851:C>T
Hepatocytes	chimpanzee + bonobo + gorilla	lost	chr2:46914437-46914915	0	4	chr2:46914581:G>T; chr2:46914730:G>C; chr2:46914797:G>A; chr2:46914806:C>T
Hepatocytes	chimpanzee + bonobo + gorilla	lost	chr2:46915195-46915533	0	6	chr2:46915199:A>G; chr2:46915237:A>C; chr2:46915310:C>T; chr2:46915364:A>G; chr2:46915475:T>C; chr2:46915509:T>C
Hepatocytes	chimpanzee + bonobo + gorilla	lost	chr2:46916104-46916358	0	1	chr2:46916152:A>C
Hepatocytes	chimpanzee + bonobo + gorilla	lost	chr2:46918783-46919271	0	2	chr2:46918829:G>A; chr2:46918907:G>A
Hepatocytes	chimpanzee + bonobo + gorilla	lost	chr2:46955720-46956142	0	2	chr2:46955853:T>C; chr2:46956023:T>C
Hepatocytes	chimpanzee + bonobo + gorilla	lost	chr2:46964793-46965238	0	7	chr2:46964822:G>C; chr2:46964906:G>A; chr2:46964959:C>T; chr2:46964976:C>T; chr2:46965006:A>G; chr2:46965017:G>C; chr2:46965038:G>C
Hepatocytes	chimpanzee + bonobo + gorilla	lost	chr2:46967209-46967653	0	2	chr2:46967349:G>A; chr2:46967650:G>C
Hepatocytes	chimpanzee + bonobo + gorilla	lost	chr2:46967926-46968427	0	8	chr2:46967976:T>C; chr2:46968104:C>T; chr2:46968113:T>G; chr2:46968144:T>C; chr2:46968251:T>C; chr2:46968288:C>T; chr2:46968327:T>C; chr2:46968397:A>G
Hepatocytes	chimpanzee + bonobo + gorilla	lost	chr2:46970542-46971028	0	2	chr2:46970558:T>C; chr2:46970723:T>C
Hepatocytes	chimpanzee + bonobo + gorilla	lost	chr2:46987512-46988011	0	1	chr2:46987735:C>A
Hepatocytes	chimpanzee + bonobo + gorilla	lost	chr2:46988118-46988619	0	2	chr2:46988204:G>C; chr2:46988222:G>A
Hepatocytes	chimpanzee + bonobo + gorilla	lost	chr2:47032893-47033391	0	4	chr2:47033010:G>A; chr2:47033186:C>G; chr2:47033249:T>C; chr2:47033293:T>C
Hepatocytes	chimpanzee + bonobo + gorilla	lost	chr2:47035105-47035606	0	3	chr2:47035167:C>T; chr2:47035346:A>G; chr2:47035556:A>G
Hepatocytes	chimpanzee + bonobo + gorilla	lost	chr2:47050123-47050593	0	2	chr2:47050191:G>A; chr2:47050586:G>A
Hepatocytes	chimpanzee + bonobo + gorilla	lost	chr2:47078934-47079415	0	2	chr2:47079121:G>A; chr2:47079289:T>C
Hepatocytes	chimpanzee + bonobo + gorilla	lost	chr2:47174762-47175263	0	2	chr2:47174864:C>T; chr2:47174925:G>C
Hepatocytes	chimpanzee + bonobo + gorilla	lost	chr2:47175401-47175700	0	4	chr2:47175506:G>A; chr2:47175518:C>T; chr2:47175534:A>G; chr2:47175541:G>A
Hepatocytes	chimpanzee + bonobo + gorilla	lost	chr2:47175999-47176270	0	3	chr2:47176056:C>G; chr2:47176098:A>G; chr2:47176254:A>C
Hepatocytes	chimpanzee + bonobo + gorilla	lost	chr2:47176292-47177394	0	7	chr2:47176295:C>G; chr2:47176373:G>C; chr2:47176811:T>A; chr2:47176825:T>G; chr2:47176864:G>C; chr2:47177275:A>G; chr2:47177341:A>C
Hepatocytes	chimpanzee + bonobo + gorilla	lost	chr2:47219118-47219575	0	4	chr2:47219152:G>A; chr2:47219219:G>A; chr2:47219288:G>C; chr2:47219398:A>G
Hepatocytes	chimpanzee + bonobo + gorilla	lost	chr2:47225327-47225828	0	5	chr2:47225357:A>G; chr2:47225366:A>C; chr2:47225378:C>T; chr2:47225578:A>G; chr2:47225716:T>A
Hepatocytes	chimpanzee + bonobo + gorilla	lost	chr2:47226208-47226523	0	2	chr2:47226240:A>G; chr2:47226327:A>C
Hepatocytes	chimpanzee + bonobo + gorilla	lost	chr2:47272278-47272779	0	2	chr2:47272538:T>C; chr2:47272653:G>T
Hepatocytes	chimpanzee + bonobo + gorilla	lost	chr2:47287882-47288383	0	4	chr2:47287895:A>T; chr2:47287906:C>T; chr2:47288124:G>T; chr2:47288374:A>G
Hepatocytes	chimpanzee + bonobo + gorilla	lost	chr2:47402834-47403235	0	3	chr2:47402881:T>C; chr2:47403159:T>G; chr2:47403162:T>C
Hepatocytes	chimpanzee + bonobo + gorilla	lost	chr2:47767834-47768335	0	3	chr2:47768067:T>C; chr2:47768110:A>G; chr2:47768257:C>T
Hepatocytes	chimpanzee + bonobo + gorilla	lost	chr2:47904702-47904783	0	1	chr2:47904709:C>A
Hepatocytes	chimpanzee + bonobo + gorilla	lost	chr2:47904856-47905203	0	2	chr2:47904998:T>C; chr2:47905026:G>A
Hepatocytes	chimpanzee + bonobo + gorilla	lost	chr2:47906451-47906936	0	2	chr2:47906572:G>A; chr2:47906628:G>A
Hepatocytes	chimpanzee + bonobo + gorilla	lost	chr2:47907413-47907908	0	4	chr2:47907468:G>T; chr2:47907559:C>G; chr2:47907624:A>G; chr2:47907846:A>G
Hepatocytes	chimpanzee + bonobo + gorilla	lost	chr2:48106500-48106951	0	3	chr2:48106507:C>T; chr2:48106615:C>A; chr2:48106659:T>A
Hepatocytes	chimpanzee + bonobo + gorilla	lost	chr2:48111094-48111591	0	3	chr2:48111482:C>G; chr2:48111546:C>G; chr2:48111550:T>C
Hepatocytes	chimpanzee + bonobo + gorilla	lost	chr2:48218088-48218589	0	2	chr2:48218248:C>A; chr2:48218558:C>T
Hepatocytes	chimpanzee + bonobo + gorilla	lost	chr2:48219754-48220194	0	1	chr2:48220098:A>G
Hepatocytes	chimpanzee + bonobo + gorilla	lost	chr2:48221762-48222231	0	4	chr2:48221919:C>T; chr2:48221921:C>T; chr2:48222123:A>G; chr2:48222213:A>C
Hepatocytes	chimpanzee + bonobo + gorilla	lost	chr2:48314115-48314579	0	2	chr2:48314176:G>T; chr2:48314228:A>C
Hepatocytes	chimpanzee + bonobo + gorilla	lost	chr2:48314669-48315139	0	1	chr2:48314836:C>G
Hepatocytes	chimpanzee + bonobo + gorilla	lost	chr2:48315208-48315709	0	3	chr2:48315287:T>C; chr2:48315412:A>G; chr2:48315554:T>C
Hepatocytes	chimpanzee + bonobo + gorilla	lost	chr2:48343982-48344483	0	2	chr2:48344221:T>G; chr2:48344297:G>T
Hepatocytes	chimpanzee + bonobo + gorilla	lost	chr2:48346076-48346577	0	1	chr2:48346541:G>A
Hepatocytes	chimpanzee + bonobo + gorilla	lost	chr2:48420688-48421172	0	5	chr2:48420732:T>C; chr2:48420776:A>G; chr2:48420821:T>C; chr2:48420905:T>G; chr2:48420909:A>G
Hepatocytes	chimpanzee + bonobo + gorilla	lost	chr2:48433556-48434038	0	2	chr2:48433590:G>C; chr2:48433716:C>T
Hepatocytes	chimpanzee + bonobo + gorilla	lost	chr2:48440453-48440935	0	4	chr2:48440510:G>C; chr2:48440625:A>C; chr2:48440788:G>C; chr2:48440867:C>G
Hepatocytes	chimpanzee + bonobo + gorilla	lost	chr2:49490698-49491199	0	7	chr2:49490736:T>A; chr2:49490768:G>T; chr2:49490781:C>T; chr2:49490796:C>G; chr2:49490960:G>A; chr2:49490979:T>C; chr2:49491075:T>C
Hepatocytes	chimpanzee + bonobo + gorilla	lost	chr2:50491465-50491966	0	3	chr2:50491612:G>A; chr2:50491880:C>A; chr2:50491897:C>T
Hepatocytes	chimpanzee + bonobo + gorilla	lost	chr2:52429790-52430255	0	2	chr2:52430043:C>T; chr2:52430253:C>T
Hepatocytes	chimpanzee + bonobo + gorilla	lost	chr2:52452413-52452654	0	3	chr2:52452521:G>A; chr2:52452592:A>G; chr2:52452645:C>G
Hepatocytes	chimpanzee + bonobo + gorilla	lost	chr2:52454907-52455401	0	3	chr2:52454913:C>A; chr2:52455126:T>C; chr2:52455316:T>C
Hepatocytes	chimpanzee + bonobo + gorilla	lost	chr2:52474088-52474470	0	2	chr2:52474147:A>G; chr2:52474264:A>G
Hepatocytes	chimpanzee + bonobo + gorilla	lost	chr2:52500518-52500866	0	3	chr2:52500573:C>T; chr2:52500784:G>T; chr2:52500801:G>A
Hepatocytes	chimpanzee + bonobo + gorilla	lost	chr2:53437968-53438469	0	3	chr2:53437986:A>G; chr2:53438068:C>T; chr2:53438219:C>G
Hepatocytes	chimpanzee + bonobo + gorilla	lost	chr2:53453324-53453800	0	2	chr2:53453340:G>A; chr2:53453711:G>A
Hepatocytes	chimpanzee + bonobo + gorilla	lost	chr2:53767581-53768079	0	3	chr2:53767796:G>A; chr2:53767866:G>T; chr2:53767964:C>A
Hepatocytes	chimpanzee + bonobo + gorilla	lost	chr2:53786758-53787244	0	3	chr2:53786777:G>C; chr2:53786819:A>G; chr2:53786925:C>G
Hepatocytes	chimpanzee + bonobo + gorilla	lost	chr2:53787565-53788044	0	2	chr2:53787726:T>C; chr2:53787882:T>G
Hepatocytes	chimpanzee + bonobo + gorilla	lost	chr2:53826506-53826767	0	1	chr2:53826735:A>G
Hepatocytes	chimpanzee + bonobo + gorilla	lost	chr2:53826775-53827276	0	1	chr2:53826784:G>C
Hepatocytes	chimpanzee + bonobo + gorilla	lost	chr2:53850968-53851449	0	2	chr2:53851244:C>A; chr2:53851351:T>G
Hepatocytes	chimpanzee + bonobo + gorilla	lost	chr2:53863452-53863953	0	1	chr2:53863899:T>C
Hepatocytes	chimpanzee + bonobo + gorilla	lost	chr2:53968236-53968728	0	2	chr2:53968527:G>A; chr2:53968616:T>C
Hepatocytes	chimpanzee + bonobo + gorilla	lost	chr2:53969892-53970369	0	4	chr2:53969917:A>T; chr2:53970028:T>G; chr2:53970130:A>G; chr2:53970257:A>C
Hepatocytes	chimpanzee + bonobo + gorilla	lost	chr2:53971800-53972104	0	4	chr2:53971843:T>C; chr2:53971847:C>G; chr2:53971924:C>A; chr2:53972019:T>C
Hepatocytes	chimpanzee + bonobo + gorilla	lost	chr2:54107876-54108377	0	2	chr2:54108166:C>T; chr2:54108299:A>G
Hepatocytes	chimpanzee + bonobo + gorilla	lost	chr2:54115304-54115707	0	1	chr2:54115337:C>A
Hepatocytes	chimpanzee + bonobo + gorilla	lost	chr2:54143701-54144202	0	1	chr2:54144145:A>C
Hepatocytes	chimpanzee + bonobo + gorilla	lost	chr2:54330538-54330978	0	9	chr2:54330541:T>C; chr2:54330545:A>G; chr2:54330576:A>G; chr2:54330589:C>G; chr2:54330679:A>G; chr2:54330730:G>C; chr2:54330772:A>G; chr2:54330852:A>C; chr2:54330854:T>G
Hepatocytes	chimpanzee + bonobo + gorilla	lost	chr2:54438367-54438700	0	4	chr2:54438370:G>A; chr2:54438439:C>T; chr2:54438495:T>C; chr2:54438689:T>C
Hepatocytes	chimpanzee + bonobo + gorilla	lost	chr2:54492282-54492765	0	4	chr2:54492317:T>C; chr2:54492423:G>A; chr2:54492433:C>T; chr2:54492590:A>G
Hepatocytes	chimpanzee + bonobo + gorilla	lost	chr2:54522634-54523123	0	3	chr2:54522826:A>G; chr2:54523064:C>T; chr2:54523123:T>A
Hepatocytes	chimpanzee + bonobo + gorilla	lost	chr2:54531415-54531912	0	3	chr2:54531488:G>A; chr2:54531652:C>G; chr2:54531814:G>C
Hepatocytes	chimpanzee + bonobo + gorilla	lost	chr2:54532413-54532801	0	1	chr2:54532654:T>C
Hepatocytes	chimpanzee + bonobo + gorilla	lost	chr2:54545669-54546141	0	3	chr2:54545709:A>G; chr2:54545712:T>C; chr2:54545960:A>C
Hepatocytes	chimpanzee + bonobo + gorilla	lost	chr2:54554536-54555037	0	3	chr2:54554730:C>A; chr2:54554747:C>T; chr2:54554988:G>A
Hepatocytes	chimpanzee + bonobo + gorilla	lost	chr2:54556961-54557401	0	2	chr2:54556971:T>C; chr2:54557278:T>G
Hepatocytes	chimpanzee + bonobo + gorilla	lost	chr2:54557608-54557910	0	1	chr2:54557622:T>A
Hepatocytes	chimpanzee + bonobo + gorilla	lost	chr2:54558774-54559269	0	3	chr2:54559086:G>C; chr2:54559100:T>C; chr2:54559167:C>A
Hepatocytes	chimpanzee + bonobo + gorilla	lost	chr2:54559710-54560120	0	3	chr2:54559825:C>T; chr2:54560028:A>G; chr2:54560080:T>C
Hepatocytes	chimpanzee + bonobo + gorilla	lost	chr2:54560276-54560720	0	2	chr2:54560310:G>A; chr2:54560476:T>G
Hepatocytes	chimpanzee + bonobo + gorilla	lost	chr2:54561153-54561446	0	3	chr2:54561170:A>G; chr2:54561178:G>T; chr2:54561438:C>T
Hepatocytes	chimpanzee + bonobo + gorilla	lost	chr2:54561733-54562178	0	2	chr2:54561972:G>T; chr2:54562125:G>A
Hepatocytes	chimpanzee + bonobo + gorilla	lost	chr2:54563084-54563585	0	3	chr2:54563152:A>T; chr2:54563178:G>A; chr2:54563303:G>C
Hepatocytes	chimpanzee + bonobo + gorilla	lost	chr2:54563873-54564374	0	3	chr2:54563900:A>T; chr2:54563927:G>A; chr2:54564144:A>G
Hepatocytes	chimpanzee + bonobo + gorilla	lost	chr2:54565170-54565484	0	2	chr2:54565241:A>G; chr2:54565371:C>G
Hepatocytes	chimpanzee + bonobo + gorilla	lost	chr2:54565493-54565671	0	1	chr2:54565581:C>T
Hepatocytes	chimpanzee + bonobo + gorilla	lost	chr2:54566825-54567326	0	3	chr2:54567058:G>A; chr2:54567211:C>G; chr2:54567288:A>T
Hepatocytes	chimpanzee + bonobo + gorilla	lost	chr2:54570938-54571383	0	5	chr2:54570993:G>A; chr2:54571061:A>G; chr2:54571104:G>C; chr2:54571135:T>C; chr2:54571206:G>C
Hepatocytes	chimpanzee + bonobo + gorilla	lost	chr2:54572192-54572673	0	1	chr2:54572537:C>T
Hepatocytes	chimpanzee + bonobo + gorilla	lost	chr2:54576414-54576770	0	4	chr2:54576572:G>A; chr2:54576605:A>G; chr2:54576636:C>T; chr2:54576679:T>C
Hepatocytes	chimpanzee + bonobo + gorilla	lost	chr2:54576931-54577235	0	3	chr2:54576934:A>G; chr2:54577032:T>G; chr2:54577155:C>A
Hepatocytes	chimpanzee + bonobo + gorilla	lost	chr2:54579671-54580137	0	3	chr2:54579681:A>G; chr2:54579934:C>T; chr2:54580075:G>A
Hepatocytes	chimpanzee + bonobo + gorilla	lost	chr2:54585102-54585587	0	2	chr2:54585333:G>C; chr2:54585429:C>T
Hepatocytes	chimpanzee + bonobo + gorilla	lost	chr2:54589494-54589936	0	2	chr2:54589591:T>A; chr2:54589723:G>C
Hepatocytes	chimpanzee + bonobo + gorilla	lost	chr2:54598573-54599074	0	4	chr2:54598662:T>C; chr2:54598806:A>C; chr2:54598873:G>A; chr2:54598884:G>A
Hepatocytes	chimpanzee + bonobo + gorilla	lost	chr2:54599278-54599743	0	1	chr2:54599446:A>G
Hepatocytes	chimpanzee + bonobo + gorilla	lost	chr2:54601359-54601814	0	2	chr2:54601442:A>G; chr2:54601806:C>T
Hepatocytes	chimpanzee + bonobo + gorilla	lost	chr2:54602029-54602530	0	9	chr2:54602084:A>G; chr2:54602163:G>A; chr2:54602209:G>C; chr2:54602321:G>C; chr2:54602415:A>G; chr2:54602454:T>C; chr2:54602459:C>G; chr2:54602502:T>A; chr2:54602505:A>G
Hepatocytes	chimpanzee + bonobo + gorilla	lost	chr2:54605278-54605779	0	4	chr2:54605530:G>A; chr2:54605534:G>A; chr2:54605544:T>A; chr2:54605679:T>C
Hepatocytes	chimpanzee + bonobo + gorilla	lost	chr2:54609665-54610146	0	4	chr2:54609716:A>G; chr2:54609741:C>G; chr2:54609903:C>T; chr2:54610041:G>A
Hepatocytes	chimpanzee + bonobo + gorilla	lost	chr2:54611819-54612291	0	2	chr2:54612138:T>C; chr2:54612139:A>G
Hepatocytes	chimpanzee + bonobo + gorilla	lost	chr2:54612922-54613423	0	4	chr2:54613088:G>A; chr2:54613147:T>G; chr2:54613415:C>G; chr2:54613420:G>A
Hepatocytes	chimpanzee + bonobo + gorilla	lost	chr2:54613721-54614222	0	5	chr2:54613889:G>C; chr2:54614072:G>A; chr2:54614081:G>A; chr2:54614161:T>G; chr2:54614163:A>C
Hepatocytes	chimpanzee + bonobo + gorilla	lost	chr2:54617409-54617864	0	6	chr2:54617457:A>G; chr2:54617751:A>G; chr2:54617788:C>T; chr2:54617789:T>G; chr2:54617794:G>A; chr2:54617858:G>A
Hepatocytes	chimpanzee + bonobo + gorilla	lost	chr2:54620856-54621357	0	4	chr2:54621056:A>G; chr2:54621232:A>C; chr2:54621273:A>G; chr2:54621278:G>A
Hepatocytes	chimpanzee + bonobo + gorilla	lost	chr2:54623308-54623809	0	1	chr2:54623760:G>A
Hepatocytes	chimpanzee + bonobo + gorilla	lost	chr2:54624563-54625064	0	1	chr2:54624606:T>C
Hepatocytes	chimpanzee + bonobo + gorilla	lost	chr2:54626064-54626355	0	1	chr2:54626348:A>C
Hepatocytes	chimpanzee + bonobo + gorilla	lost	chr2:54627754-54628021	0	3	chr2:54627803:C>T; chr2:54627921:A>T; chr2:54628000:T>C
Hepatocytes	chimpanzee + bonobo + gorilla	lost	chr2:54628809-54629178	0	2	chr2:54628907:C>T; chr2:54628910:G>A
Hepatocytes	chimpanzee + bonobo + gorilla	lost	chr2:54630700-54631146	0	1	chr2:54630942:T>C
Hepatocytes	chimpanzee + bonobo + gorilla	lost	chr2:54631712-54632092	0	1	chr2:54631781:G>A
Hepatocytes	chimpanzee + bonobo + gorilla	lost	chr2:54632881-54633278	0	2	chr2:54633024:G>A; chr2:54633145:G>A
Hepatocytes	chimpanzee + bonobo + gorilla	lost	chr2:54633987-54634464	0	1	chr2:54634051:A>T
Hepatocytes	chimpanzee + bonobo + gorilla	lost	chr2:54634573-54635052	0	2	chr2:54634610:A>T; chr2:54634646:C>T
Hepatocytes	chimpanzee + bonobo + gorilla	lost	chr2:54636364-54636865	0	4	chr2:54636582:G>A; chr2:54636624:T>G; chr2:54636641:A>G; chr2:54636710:A>T
Hepatocytes	chimpanzee + bonobo + gorilla	lost	chr2:54665334-54665805	0	4	chr2:54665575:T>C; chr2:54665614:T>C; chr2:54665663:G>A; chr2:54665668:G>A
Hepatocytes	chimpanzee + bonobo + gorilla	lost	chr2:54668009-54668446	0	1	chr2:54668116:G>C
Hepatocytes	chimpanzee + bonobo + gorilla	lost	chr2:54668642-54669143	0	1	chr2:54668937:G>A
Hepatocytes	chimpanzee + bonobo + gorilla	lost	chr2:54669772-54670162	0	1	chr2:54670020:T>C
Hepatocytes	chimpanzee + bonobo + gorilla	lost	chr2:54680797-54680973	0	1	chr2:54680907:C>A
Hepatocytes	chimpanzee + bonobo + gorilla	lost	chr2:54704640-54705136	0	1	chr2:54705055:G>C
Hepatocytes	chimpanzee + bonobo + gorilla	lost	chr2:54709164-54709358	0	1	chr2:54709255:T>C
Hepatocytes	chimpanzee + bonobo + gorilla	lost	chr2:54858267-54858749	0	2	chr2:54858503:G>A; chr2:54858512:G>A
Hepatocytes	chimpanzee + bonobo + gorilla	lost	chr2:54863591-54864092	0	2	chr2:54863764:G>A; chr2:54864051:C>A
Hepatocytes	chimpanzee + bonobo + gorilla	lost	chr2:54880026-54880524	0	2	chr2:54880119:T>C; chr2:54880384:G>A
Hepatocytes	chimpanzee + bonobo + gorilla	lost	chr2:54899763-54900251	0	3	chr2:54899840:T>G; chr2:54899854:G>A; chr2:54899957:G>T
Hepatocytes	chimpanzee + bonobo + gorilla	lost	chr2:54901099-54901600	0	2	chr2:54901380:G>T; chr2:54901423:C>T
Hepatocytes	chimpanzee + bonobo + gorilla	lost	chr2:55010877-55011373	0	1	chr2:55011137:A>C
Hepatocytes	chimpanzee + bonobo + gorilla	lost	chr2:55011649-55012141	0	3	chr2:55011715:C>G; chr2:55011937:G>T; chr2:55012066:G>T
Hepatocytes	chimpanzee + bonobo + gorilla	lost	chr2:55013114-55013531	0	8	chr2:55013212:A>G; chr2:55013251:T>C; chr2:55013371:G>C; chr2:55013406:T>C; chr2:55013479:G>A; chr2:55013487:C>T; chr2:55013512:G>C; chr2:55013527:C>T
Hepatocytes	chimpanzee + bonobo + gorilla	lost	chr2:55013873-55014352	0	1	chr2:55014080:A>T
Hepatocytes	chimpanzee + bonobo + gorilla	lost	chr2:55014925-55015411	0	3	chr2:55015251:C>G; chr2:55015310:C>T; chr2:55015320:C>T
Hepatocytes	chimpanzee + bonobo + gorilla	lost	chr2:55026123-55026602	0	1	chr2:55026493:T>C
Hepatocytes	chimpanzee + bonobo + gorilla	lost	chr2:55163769-55164270	0	3	chr2:55163790:G>T; chr2:55163939:T>G; chr2:55164147:A>G
Hepatocytes	chimpanzee + bonobo + gorilla	lost	chr2:55168498-55168993	0	4	chr2:55168671:C>T; chr2:55168752:C>T; chr2:55168921:C>A; chr2:55168925:C>T
Hepatocytes	chimpanzee + bonobo + gorilla	lost	chr2:55231468-55231969	0	3	chr2:55231557:T>A; chr2:55231641:A>G; chr2:55231958:C>G
Hepatocytes	chimpanzee + bonobo + gorilla	lost	chr2:55232050-55232551	0	6	chr2:55232060:A>G; chr2:55232152:G>C; chr2:55232284:T>C; chr2:55232357:G>A; chr2:55232470:C>T; chr2:55232493:G>A
Hepatocytes	chimpanzee + bonobo + gorilla	lost	chr2:55232633-55233134	0	1	chr2:55232882:G>A
Hepatocytes	chimpanzee + bonobo + gorilla	lost	chr2:55233219-55233720	0	4	chr2:55233348:C>T; chr2:55233503:T>G; chr2:55233555:G>A; chr2:55233692:T>C
Hepatocytes	chimpanzee + bonobo + gorilla	lost	chr2:55268964-55269465	0	2	chr2:55268983:T>C; chr2:55269148:T>C
Hepatocytes	chimpanzee + bonobo + gorilla	lost	chr2:55281994-55282478	0	3	chr2:55282349:C>G; chr2:55282352:C>T; chr2:55282371:A>G
Hepatocytes	chimpanzee + bonobo + gorilla	lost	chr2:55419685-55420186	0	1	chr2:55420164:G>C
Hepatocytes	chimpanzee + bonobo + gorilla	lost	chr2:55518830-55519273	0	1	chr2:55518924:C>T
Hepatocytes	chimpanzee + bonobo + gorilla	lost	chr2:55519406-55519815	0	1	chr2:55519653:A>G
Hepatocytes	chimpanzee + bonobo + gorilla	lost	chr2:55609934-55610375	0	2	chr2:55609986:C>T; chr2:55610143:T>C
Hepatocytes	chimpanzee + bonobo + gorilla	lost	chr2:55616589-55616884	0	3	chr2:55616599:G>C; chr2:55616742:A>C; chr2:55616743:A>G
Hepatocytes	chimpanzee + bonobo + gorilla	lost	chr2:55617456-55617957	0	9	chr2:55617506:G>C; chr2:55617529:T>C; chr2:55617551:T>C; chr2:55617827:T>C; chr2:55617876:A>C; chr2:55617915:T>C; chr2:55617927:G>T; chr2:55617934:T>G; chr2:55617943:A>C
Hepatocytes	chimpanzee + bonobo + gorilla	lost	chr2:55693606-55694082	0	1	chr2:55693751:G>C
Hepatocytes	chimpanzee + bonobo + gorilla	lost	chr2:55839020-55839521	0	1	chr2:55839081:A>G
Hepatocytes	chimpanzee + bonobo + gorilla	lost	chr2:56183483-56183976	0	1	chr2:56183764:A>C
Hepatocytes	chimpanzee + bonobo + gorilla	lost	chr2:56191572-56192073	0	2	chr2:56191662:G>A; chr2:56192051:A>C
Hepatocytes	chimpanzee + bonobo + gorilla	lost	chr2:56449000-56449445	0	3	chr2:56449258:A>C; chr2:56449275:A>G; chr2:56449285:T>C
Hepatocytes	chimpanzee + bonobo + gorilla	lost	chr2:56522665-56523166	0	2	chr2:56522924:G>T; chr2:56522989:A>G
Hepatocytes	chimpanzee + bonobo + gorilla	lost	chr2:57759770-57760271	0	5	chr2:57759821:G>C; chr2:57759869:T>C; chr2:57760066:C>G; chr2:57760109:T>C; chr2:57760232:G>C
Hepatocytes	chimpanzee + bonobo + gorilla	lost	chr2:58046439-58046907	0	1	chr2:58046823:T>C
Hepatocytes	chimpanzee + bonobo + gorilla	lost	chr2:58046996-58047471	0	2	chr2:58047047:T>C; chr2:58047413:G>C
Hepatocytes	chimpanzee + bonobo + gorilla	lost	chr2:58215461-58215885	0	3	chr2:58215683:T>G; chr2:58215684:T>A; chr2:58215754:G>T
Hepatocytes	chimpanzee + bonobo + gorilla	lost	chr2:58228241-58228742	0	2	chr2:58228537:A>C; chr2:58228618:A>G
Hepatocytes	chimpanzee + bonobo + gorilla	lost	chr2:58241091-58241592	0	2	chr2:58241160:C>G; chr2:58241197:A>G
Hepatocytes	chimpanzee + bonobo + gorilla	lost	chr2:58895876-58896330	0	2	chr2:58896129:A>G; chr2:58896227:A>C
Hepatocytes	chimpanzee + bonobo + gorilla	lost	chr2:59029042-59029520	0	1	chr2:59029198:T>C
Hepatocytes	chimpanzee + bonobo + gorilla	lost	chr2:60416264-60416765	0	3	chr2:60416302:T>C; chr2:60416322:C>T; chr2:60416737:C>T
Hepatocytes	chimpanzee + bonobo + gorilla	lost	chr2:60530597-60531041	0	1	chr2:60530838:T>C
Hepatocytes	chimpanzee + bonobo + gorilla	lost	chr2:60550236-60550705	0	2	chr2:60550577:A>C; chr2:60550628:C>G
Hepatocytes	chimpanzee + bonobo + gorilla	lost	chr2:60581713-60582214	0	3	chr2:60581791:T>C; chr2:60581924:A>G; chr2:60582153:G>A
Hepatocytes	chimpanzee + bonobo + gorilla	lost	chr2:60674485-60674977	0	2	chr2:60674919:T>A; chr2:60674960:A>C
Hepatocytes	chimpanzee + bonobo + gorilla	lost	chr2:60755939-60756436	0	3	chr2:60756110:A>G; chr2:60756130:T>C; chr2:60756235:A>G
Hepatocytes	chimpanzee + bonobo + gorilla	lost	chr2:60882149-60882443	0	3	chr2:60882304:T>G; chr2:60882346:G>C; chr2:60882420:T>A
Hepatocytes	chimpanzee + bonobo + gorilla	lost	chr2:60883012-60883503	0	2	chr2:60883127:T>C; chr2:60883449:G>C
Hepatocytes	chimpanzee + bonobo + gorilla	lost	chr2:61016939-61017292	0	3	chr2:61017213:G>C; chr2:61017275:C>G; chr2:61017277:T>C
Hepatocytes	chimpanzee + bonobo + gorilla	lost	chr2:61017442-61017943	0	3	chr2:61017528:A>C; chr2:61017683:T>C; chr2:61017883:A>G
Hepatocytes	chimpanzee + bonobo + gorilla	lost	chr2:61018057-61018540	0	2	chr2:61018313:A>T; chr2:61018431:A>C
Hepatocytes	chimpanzee + bonobo + gorilla	lost	chr2:61176978-61177296	0	6	chr2:61177080:A>G; chr2:61177114:G>C; chr2:61177126:A>G; chr2:61177187:T>C; chr2:61177213:T>C; chr2:61177247:A>G
Hepatocytes	chimpanzee + bonobo + gorilla	lost	chr2:61355951-61356362	0	1	chr2:61356351:C>T
Hepatocytes	chimpanzee + bonobo + gorilla	lost	chr2:61439084-61439585	0	2	chr2:61439239:G>C; chr2:61439408:T>C
Hepatocytes	chimpanzee + bonobo + gorilla	lost	chr2:61469734-61470230	0	3	chr2:61469738:T>C; chr2:61469898:T>C; chr2:61469945:A>G
Hepatocytes	chimpanzee + bonobo + gorilla	lost	chr2:61536517-61537006	0	2	chr2:61536948:T>C; chr2:61537005:C>T
Hepatocytes	chimpanzee + bonobo + gorilla	lost	chr2:61537102-61537603	0	2	chr2:61537257:C>T; chr2:61537290:A>G
Hepatocytes	chimpanzee + bonobo + gorilla	lost	chr2:61538150-61538633	0	2	chr2:61538452:G>A; chr2:61538489:T>C
Hepatocytes	chimpanzee + bonobo + gorilla	lost	chr2:61538954-61539455	0	1	chr2:61538991:A>G
Hepatocytes	chimpanzee + bonobo + gorilla	lost	chr2:61629659-61630160	0	5	chr2:61629748:T>C; chr2:61629888:T>A; chr2:61629991:T>C; chr2:61630084:A>G; chr2:61630145:T>C
Hepatocytes	chimpanzee + bonobo + gorilla	lost	chr2:61658836-61659318	0	3	chr2:61658917:T>C; chr2:61658998:C>T; chr2:61659102:T>C
Hepatocytes	chimpanzee + bonobo + gorilla	lost	chr2:61690016-61690517	0	2	chr2:61690373:A>G; chr2:61690517:C>G
Hepatocytes	chimpanzee + bonobo + gorilla	lost	chr2:61694455-61694956	0	2	chr2:61694876:C>G; chr2:61694898:A>C
Hepatocytes	chimpanzee + bonobo + gorilla	lost	chr2:61707896-61708356	0	3	chr2:61708223:G>C; chr2:61708316:G>A; chr2:61708322:G>A
Hepatocytes	chimpanzee + bonobo + gorilla	lost	chr2:61763607-61764108	0	2	chr2:61763692:C>A; chr2:61764003:C>T
Hepatocytes	chimpanzee + bonobo + gorilla	lost	chr2:61764131-61764585	0	12	chr2:61764134:T>C; chr2:61764263:T>G; chr2:61764299:T>G; chr2:61764300:A>C; chr2:61764359:T>C; chr2:61764365:A>T; chr2:61764368:T>A; chr2:61764377:A>C; chr2:61764509:G>A; chr2:61764515:A>G; chr2:61764517:A>G; chr2:61764555:T>C
Hepatocytes	chimpanzee + bonobo + gorilla	lost	chr2:61853557-61854058	0	2	chr2:61853607:G>A; chr2:61853877:A>C
Hepatocytes	chimpanzee + bonobo + gorilla	lost	chr2:61854353-61854850	0	5	chr2:61854387:A>G; chr2:61854427:A>G; chr2:61854497:A>G; chr2:61854636:T>G; chr2:61854646:A>G
Hepatocytes	chimpanzee + bonobo + gorilla	lost	chr2:61854947-61855391	0	3	chr2:61854974:C>T; chr2:61855076:C>T; chr2:61855301:T>G
Hepatocytes	chimpanzee + bonobo + gorilla	lost	chr2:61888141-61888345	0	4	chr2:61888160:T>C; chr2:61888261:T>C; chr2:61888276:A>G; chr2:61888290:A>G
Hepatocytes	chimpanzee + bonobo + gorilla	lost	chr2:61888354-61888642	0	2	chr2:61888368:A>C; chr2:61888539:G>A
Hepatocytes	chimpanzee + bonobo + gorilla	lost	chr2:61888654-61888855	0	2	chr2:61888735:T>G; chr2:61888795:A>G
Hepatocytes	chimpanzee + bonobo + gorilla	lost	chr2:61905417-61905893	0	1	chr2:61905708:A>G
Hepatocytes	chimpanzee + bonobo + gorilla	lost	chr2:61917789-61918279	0	3	chr2:61917838:C>T; chr2:61917897:G>A; chr2:61918065:C>T
Hepatocytes	chimpanzee + bonobo + gorilla	lost	chr2:62014136-62014624	0	2	chr2:62014204:G>T; chr2:62014480:T>C
Hepatocytes	chimpanzee + bonobo + gorilla	lost	chr2:62195718-62196219	0	4	chr2:62195898:A>C; chr2:62195934:A>G; chr2:62196119:T>G; chr2:62196179:A>G
Hepatocytes	chimpanzee + bonobo + gorilla	lost	chr2:62197512-62198013	0	3	chr2:62197674:T>C; chr2:62197861:C>T; chr2:62197938:G>T
Hepatocytes	chimpanzee + bonobo + gorilla	lost	chr2:62292061-62292529	0	2	chr2:62292138:G>T; chr2:62292496:C>G
Hepatocytes	chimpanzee + bonobo + gorilla	lost	chr2:62449303-62449802	0	2	chr2:62449771:T>C; chr2:62449796:C>T
Hepatocytes	chimpanzee + bonobo + gorilla	lost	chr2:62449858-62450354	0	2	chr2:62449875:T>C; chr2:62450284:T>C
Hepatocytes	chimpanzee + bonobo + gorilla	lost	chr2:62450544-62450928	0	2	chr2:62450576:G>A; chr2:62450923:G>A
Hepatocytes	chimpanzee + bonobo + gorilla	lost	chr2:62452175-62452652	0	5	chr2:62452272:G>A; chr2:62452309:G>A; chr2:62452447:C>T; chr2:62452527:T>G; chr2:62452533:T>C
Hepatocytes	chimpanzee + bonobo + gorilla	lost	chr2:62456836-62457337	0	1	chr2:62457001:T>G
Hepatocytes	chimpanzee + bonobo + gorilla	lost	chr2:62461082-62461531	0	3	chr2:62461100:T>C; chr2:62461267:C>G; chr2:62461317:A>G
Hepatocytes	chimpanzee + bonobo + gorilla	lost	chr2:62461664-62462133	0	1	chr2:62461876:T>C
Hepatocytes	chimpanzee + bonobo + gorilla	lost	chr2:62467683-62467940	0	1	chr2:62467911:A>C
Hepatocytes	chimpanzee + bonobo + gorilla	lost	chr2:62467965-62468466	0	5	chr2:62468001:C>A; chr2:62468126:C>T; chr2:62468281:T>G; chr2:62468297:A>G; chr2:62468442:C>G
Hepatocytes	chimpanzee + bonobo + gorilla	lost	chr2:62485017-62485518	0	4	chr2:62485091:A>C; chr2:62485116:A>T; chr2:62485274:T>C; chr2:62485479:C>A
Hepatocytes	chimpanzee + bonobo + gorilla	lost	chr2:62491920-62492413	0	1	chr2:62492382:T>C
Hepatocytes	chimpanzee + bonobo + gorilla	lost	chr2:62541028-62541233	0	3	chr2:62541057:C>T; chr2:62541181:C>T; chr2:62541182:T>A
Hepatocytes	chimpanzee + bonobo + gorilla	lost	chr2:62568903-62569404	0	6	chr2:62568928:T>C; chr2:62568969:T>C; chr2:62569076:C>T; chr2:62569156:T>C; chr2:62569182:C>G; chr2:62569340:C>T
Hepatocytes	chimpanzee + bonobo + gorilla	lost	chr2:62569873-62570374	0	2	chr2:62569892:C>A; chr2:62569966:G>T
Hepatocytes	chimpanzee + bonobo + gorilla	lost	chr2:62596199-62596685	0	3	chr2:62596207:C>A; chr2:62596235:C>T; chr2:62596320:G>C
Hepatocytes	chimpanzee + bonobo + gorilla	lost	chr2:62641366-62641867	0	3	chr2:62641435:G>A; chr2:62641479:C>A; chr2:62641777:C>G
Hepatocytes	chimpanzee + bonobo + gorilla	lost	chr2:62653881-62654351	0	2	chr2:62653905:G>C; chr2:62654132:C>T
Hepatocytes	chimpanzee + bonobo + gorilla	lost	chr2:62659842-62660342	0	1	chr2:62659875:C>T
Hepatocytes	chimpanzee + bonobo + gorilla	lost	chr2:62698600-62699052	0	2	chr2:62698651:G>A; chr2:62699040:G>A
Hepatocytes	chimpanzee + bonobo + gorilla	lost	chr2:62705159-62705613	0	2	chr2:62705565:C>G; chr2:62705570:C>T
Hepatocytes	chimpanzee + bonobo + gorilla	lost	chr2:62705962-62706463	0	1	chr2:62706295:C>G
Hepatocytes	chimpanzee + bonobo + gorilla	lost	chr2:62775004-62775505	0	1	chr2:62775296:T>C
Hepatocytes	chimpanzee + bonobo + gorilla	lost	chr2:63587836-63588316	0	1	chr2:63588303:A>G
Hepatocytes	chimpanzee + bonobo + gorilla	lost	chr2:63588666-63589070	0	2	chr2:63588690:T>G; chr2:63588755:G>A
Hepatocytes	chimpanzee + bonobo + gorilla	lost	chr2:63589521-63589998	0	5	chr2:63589538:C>G; chr2:63589616:T>C; chr2:63589642:T>C; chr2:63589679:A>G; chr2:63589952:C>T
Hepatocytes	chimpanzee + bonobo + gorilla	lost	chr2:63591017-63591445	0	4	chr2:63591050:C>A; chr2:63591158:G>A; chr2:63591172:C>T; chr2:63591180:C>G
Hepatocytes	chimpanzee + bonobo + gorilla	lost	chr2:63697102-63697587	0	6	chr2:63697205:T>C; chr2:63697243:T>C; chr2:63697265:G>A; chr2:63697327:G>A; chr2:63697342:G>A; chr2:63697532:T>A
Hepatocytes	chimpanzee + bonobo + gorilla	lost	chr2:63698212-63698690	0	2	chr2:63698269:A>T; chr2:63698389:T>C
Hepatocytes	chimpanzee + bonobo + gorilla	lost	chr2:63729285-63729746	0	1	chr2:63729422:T>C
Hepatocytes	chimpanzee + bonobo + gorilla	lost	chr2:63734398-63734899	0	1	chr2:63734795:G>A
Hepatocytes	chimpanzee + bonobo + gorilla	lost	chr2:63740905-63741359	0	2	chr2:63741105:C>T; chr2:63741107:T>C
Hepatocytes	chimpanzee + bonobo + gorilla	lost	chr2:63815196-63815697	0	5	chr2:63815617:T>C; chr2:63815621:G>A; chr2:63815630:C>A; chr2:63815636:G>A; chr2:63815637:G>T
Hepatocytes	chimpanzee + bonobo + gorilla	lost	chr2:63816922-63817359	0	1	chr2:63817238:C>T
Hepatocytes	chimpanzee + bonobo + gorilla	lost	chr2:63819576-63819955	0	1	chr2:63819824:T>C
Hepatocytes	chimpanzee + bonobo + gorilla	lost	chr2:63820260-63820648	0	2	chr2:63820471:C>T; chr2:63820523:A>G
Hepatocytes	chimpanzee + bonobo + gorilla	lost	chr2:63839923-63840424	0	8	chr2:63840058:C>T; chr2:63840090:C>T; chr2:63840105:A>G; chr2:63840132:A>T; chr2:63840138:T>G; chr2:63840140:C>T; chr2:63840220:A>G; chr2:63840376:G>A
Hepatocytes	chimpanzee + bonobo + gorilla	lost	chr2:63840557-63841050	0	1	chr2:63840884:A>G
Hepatocytes	chimpanzee + bonobo + gorilla	lost	chr2:63841547-63842005	0	5	chr2:63841654:G>T; chr2:63841727:T>G; chr2:63841734:C>G; chr2:63841795:A>C; chr2:63841819:T>G
Hepatocytes	chimpanzee + bonobo + gorilla	lost	chr2:63843353-63843841	0	2	chr2:63843732:A>C; chr2:63843803:G>A
Hepatocytes	chimpanzee + bonobo + gorilla	lost	chr2:63851865-63852366	0	2	chr2:63852060:A>G; chr2:63852232:A>G
Hepatocytes	chimpanzee + bonobo + gorilla	lost	chr2:63853600-63853873	0	1	chr2:63853831:C>T
Hepatocytes	chimpanzee + bonobo + gorilla	lost	chr2:63865121-63865576	0	2	chr2:63865197:C>T; chr2:63865374:A>T
Hepatocytes	chimpanzee + bonobo + gorilla	lost	chr2:63871060-63871555	0	4	chr2:63871273:T>A; chr2:63871362:C>T; chr2:63871482:T>C; chr2:63871503:G>C
Hepatocytes	chimpanzee + bonobo + gorilla	lost	chr2:63871883-63872384	0	4	chr2:63871905:T>C; chr2:63871974:T>C; chr2:63872121:C>T; chr2:63872345:G>A
Hepatocytes	chimpanzee + bonobo + gorilla	lost	chr2:63886347-63886848	0	1	chr2:63886415:C>T
Hepatocytes	chimpanzee + bonobo + gorilla	lost	chr2:64017654-64018155	0	1	chr2:64018134:C>T
Hepatocytes	chimpanzee + bonobo + gorilla	lost	chr2:64049625-64050124	0	3	chr2:64049671:T>G; chr2:64049710:T>C; chr2:64049720:C>G
Hepatocytes	chimpanzee + bonobo + gorilla	lost	chr2:64115679-64116149	0	3	chr2:64115739:T>C; chr2:64115813:T>C; chr2:64115821:C>T
Hepatocytes	chimpanzee + bonobo + gorilla	lost	chr2:64144231-64144728	0	6	chr2:64144336:A>G; chr2:64144339:A>G; chr2:64144341:G>C; chr2:64144435:A>G; chr2:64144481:C>G; chr2:64144630:A>G
Hepatocytes	chimpanzee + bonobo + gorilla	lost	chr2:64157796-64158157	0	1	chr2:64157870:C>T
Hepatocytes	chimpanzee + bonobo + gorilla	lost	chr2:64158501-64158992	0	3	chr2:64158640:A>G; chr2:64158728:A>G; chr2:64158864:T>C
Hepatocytes	chimpanzee + bonobo + gorilla	lost	chr2:64159893-64160394	0	1	chr2:64159995:T>C
Hepatocytes	chimpanzee + bonobo + gorilla	lost	chr2:64228190-64228669	0	1	chr2:64228541:T>C
Hepatocytes	chimpanzee + bonobo + gorilla	lost	chr2:64243070-64243571	0	4	chr2:64243155:T>C; chr2:64243264:A>G; chr2:64243324:T>C; chr2:64243375:G>C
Hepatocytes	chimpanzee + bonobo + gorilla	lost	chr2:64330807-64331284	0	2	chr2:64330887:T>C; chr2:64331083:T>C
Hepatocytes	chimpanzee + bonobo + gorilla	lost	chr2:64404723-64405224	0	3	chr2:64404745:C>T; chr2:64404789:G>A; chr2:64405117:G>T
Hepatocytes	chimpanzee + bonobo + gorilla	lost	chr2:64405371-64405872	0	3	chr2:64405624:C>A; chr2:64405652:A>G; chr2:64405655:G>A
Hepatocytes	chimpanzee + bonobo + gorilla	lost	chr2:64406322-64406745	0	4	chr2:64406344:A>G; chr2:64406354:A>T; chr2:64406475:A>G; chr2:64406595:A>T
Hepatocytes	chimpanzee + bonobo + gorilla	lost	chr2:64453794-64454195	0	2	chr2:64453833:A>G; chr2:64454031:A>C
Hepatocytes	chimpanzee + bonobo + gorilla	lost	chr2:64454964-64455439	0	2	chr2:64455044:A>G; chr2:64455190:G>T
Hepatocytes	chimpanzee + bonobo + gorilla	lost	chr2:64586847-64587314	0	1	chr2:64587061:C>T
Hepatocytes	chimpanzee + bonobo + gorilla	lost	chr2:64685371-64685850	0	1	chr2:64685584:A>G
Hepatocytes	chimpanzee + bonobo + gorilla	lost	chr2:64688801-64689248	0	2	chr2:64688899:T>G; chr2:64689134:G>C
Hepatocytes	chimpanzee + bonobo + gorilla	lost	chr2:64729964-64730465	0	2	chr2:64730368:T>C; chr2:64730379:T>C
Hepatocytes	chimpanzee + bonobo + gorilla	lost	chr2:64730477-64730911	0	1	chr2:64730747:T>G
Hepatocytes	chimpanzee + bonobo + gorilla	lost	chr2:64747696-64748154	0	3	chr2:64747724:A>G; chr2:64747782:A>G; chr2:64748143:T>C
Hepatocytes	chimpanzee + bonobo + gorilla	lost	chr2:64749867-64750367	0	2	chr2:64750119:A>G; chr2:64750256:T>C
Hepatocytes	chimpanzee + bonobo + gorilla	lost	chr2:64751569-64751830	0	4	chr2:64751572:G>A; chr2:64751654:G>T; chr2:64751667:A>C; chr2:64751696:A>G
Hepatocytes	chimpanzee + bonobo + gorilla	lost	chr2:64766955-64767449	0	1	chr2:64767323:C>T
Hepatocytes	chimpanzee + bonobo + gorilla	lost	chr2:64767671-64768141	0	5	chr2:64767728:C>A; chr2:64767769:T>C; chr2:64767845:C>G; chr2:64767855:C>T; chr2:64768074:T>C
Hepatocytes	chimpanzee + bonobo + gorilla	lost	chr2:64836502-64837001	0	2	chr2:64836868:A>C; chr2:64836950:C>T
Hepatocytes	chimpanzee + bonobo + gorilla	lost	chr2:64865442-64865943	0	3	chr2:64865463:T>C; chr2:64865506:G>A; chr2:64865608:C>G
Hepatocytes	chimpanzee + bonobo + gorilla	lost	chr2:64873364-64873862	0	2	chr2:64873367:C>G; chr2:64873419:G>C
Hepatocytes	chimpanzee + bonobo + gorilla	lost	chr2:64898944-64899445	0	8	chr2:64898993:C>T; chr2:64899009:C>T; chr2:64899067:C>A; chr2:64899231:T>G; chr2:64899332:T>C; chr2:64899334:G>C; chr2:64899369:C>G; chr2:64899440:C>T
Hepatocytes	chimpanzee + bonobo + gorilla	lost	chr2:64917622-64918095	0	2	chr2:64917653:G>A; chr2:64917728:A>G
Hepatocytes	chimpanzee + bonobo + gorilla	lost	chr2:64923019-64923520	0	2	chr2:64923253:A>G; chr2:64923257:T>C
Hepatocytes	chimpanzee + bonobo + gorilla	lost	chr2:64937821-64938287	0	3	chr2:64938160:C>T; chr2:64938240:C>G; chr2:64938282:G>C
Hepatocytes	chimpanzee + bonobo + gorilla	lost	chr2:64975221-64975657	0	2	chr2:64975495:A>G; chr2:64975636:A>G
Hepatocytes	chimpanzee + bonobo + gorilla	lost	chr2:64982258-64982759	0	2	chr2:64982438:G>A; chr2:64982530:C>G
Hepatocytes	chimpanzee + bonobo + gorilla	lost	chr2:65040576-65041074	0	1	chr2:65040605:A>G
Hepatocytes	chimpanzee + bonobo + gorilla	lost	chr2:65056033-65056481	0	3	chr2:65056087:A>C; chr2:65056136:A>C; chr2:65056298:A>G
Hepatocytes	chimpanzee + bonobo + gorilla	lost	chr2:65064693-65065464	0	3	chr2:65064942:T>C; chr2:65065085:G>C; chr2:65065248:C>T
Hepatocytes	chimpanzee + bonobo + gorilla	lost	chr2:65082323-65082812	0	1	chr2:65082716:G>A
Hepatocytes	chimpanzee + bonobo + gorilla	lost	chr2:65128391-65128887	0	4	chr2:65128516:C>T; chr2:65128531:A>G; chr2:65128555:C>T; chr2:65128745:G>T
Hepatocytes	chimpanzee + bonobo + gorilla	lost	chr2:65130663-65130982	0	1	chr2:65130949:C>T
Hepatocytes	chimpanzee + bonobo + gorilla	lost	chr2:65187191-65187670	0	3	chr2:65187376:A>G; chr2:65187417:C>T; chr2:65187570:T>C
Hepatocytes	chimpanzee + bonobo + gorilla	lost	chr2:65227512-65227907	0	1	chr2:65227834:A>G
Hepatocytes	chimpanzee + bonobo + gorilla	lost	chr2:65228148-65228637	0	6	chr2:65228180:G>C; chr2:65228210:T>C; chr2:65228250:A>T; chr2:65228282:A>G; chr2:65228284:C>G; chr2:65228587:T>C
Hepatocytes	chimpanzee + bonobo + gorilla	lost	chr2:65265015-65265493	0	1	chr2:65265318:C>G
Hepatocytes	chimpanzee + bonobo + gorilla	lost	chr2:65367426-65367896	0	2	chr2:65367663:C>T; chr2:65367700:T>C
Hepatocytes	chimpanzee + bonobo + gorilla	lost	chr2:65370584-65371014	0	4	chr2:65370655:A>G; chr2:65370674:T>G; chr2:65370733:A>G; chr2:65370884:G>C
Hepatocytes	chimpanzee + bonobo + gorilla	lost	chr2:65373195-65373696	0	2	chr2:65373544:G>A; chr2:65373632:T>C
Hepatocytes	chimpanzee + bonobo + gorilla	lost	chr2:65373758-65374258	0	2	chr2:65373883:C>T; chr2:65373996:C>G
Hepatocytes	chimpanzee + bonobo + gorilla	lost	chr2:65379699-65380137	0	2	chr2:65379770:A>T; chr2:65379857:A>C
Hepatocytes	chimpanzee + bonobo + gorilla	lost	chr2:65382651-65383152	0	2	chr2:65382837:A>G; chr2:65383130:C>T
Hepatocytes	chimpanzee + bonobo + gorilla	lost	chr2:65383718-65384194	0	2	chr2:65384090:A>G; chr2:65384131:G>C
Hepatocytes	chimpanzee + bonobo + gorilla	lost	chr2:65390011-65390510	0	2	chr2:65390107:C>A; chr2:65390398:A>G
Hepatocytes	chimpanzee + bonobo + gorilla	lost	chr2:65431650-65432065	0	4	chr2:65431701:G>C; chr2:65431832:G>C; chr2:65431837:A>C; chr2:65431926:A>C
Hepatocytes	chimpanzee + bonobo + gorilla	lost	chr2:65434941-65435261	0	1	chr2:65435004:C>T
Hepatocytes	chimpanzee + bonobo + gorilla	lost	chr2:65435530-65436031	0	1	chr2:65435839:T>C
Hepatocytes	chimpanzee + bonobo + gorilla	lost	chr2:65436384-65436885	0	1	chr2:65436735:A>C
Hepatocytes	chimpanzee + bonobo + gorilla	lost	chr2:65436905-65437406	0	2	chr2:65436959:C>G; chr2:65437303:T>C
Hepatocytes	chimpanzee + bonobo + gorilla	lost	chr2:66059177-66059678	0	9	chr2:66059221:A>G; chr2:66059243:G>A; chr2:66059248:C>T; chr2:66059249:A>G; chr2:66059251:G>A; chr2:66059327:G>T; chr2:66059354:G>A; chr2:66059591:C>A; chr2:66059651:A>G
Hepatocytes	chimpanzee + bonobo + gorilla	lost	chr2:66428984-66429470	0	1	chr2:66429270:T>C
Hepatocytes	chimpanzee + bonobo + gorilla	lost	chr2:66433346-66433823	0	1	chr2:66433694:A>G
Hepatocytes	chimpanzee + bonobo + gorilla	lost	chr2:66434109-66434560	0	2	chr2:66434162:G>C; chr2:66434331:A>G
Hepatocytes	chimpanzee + bonobo + gorilla	lost	chr2:66434832-66435322	0	2	chr2:66434908:T>C; chr2:66435266:T>C
Hepatocytes	chimpanzee + bonobo + gorilla	lost	chr2:66494753-66495221	0	2	chr2:66494859:A>T; chr2:66494927:C>T
Hepatocytes	chimpanzee + bonobo + gorilla	lost	chr2:66495689-66496118	0	2	chr2:66495728:A>G; chr2:66496008:A>G
Hepatocytes	chimpanzee + bonobo + gorilla	lost	chr2:66496549-66497050	0	2	chr2:66496567:C>T; chr2:66496743:A>C
Hepatocytes	chimpanzee + bonobo + gorilla	lost	chr2:66522930-66523431	0	2	chr2:66523071:G>C; chr2:66523179:G>C
Hepatocytes	chimpanzee + bonobo + gorilla	lost	chr2:66565273-66565604	0	4	chr2:66565296:C>T; chr2:66565482:T>C; chr2:66565483:A>G; chr2:66565499:A>G
Hepatocytes	chimpanzee + bonobo + gorilla	lost	chr2:66576774-66577275	0	2	chr2:66576817:C>G; chr2:66577073:T>G
Hepatocytes	chimpanzee + bonobo + gorilla	lost	chr2:67057819-67058296	0	5	chr2:67057824:A>G; chr2:67057828:A>G; chr2:67057938:T>G; chr2:67058268:T>C; chr2:67058281:T>A
Hepatocytes	chimpanzee + bonobo + gorilla	lost	chr2:67396977-67397478	0	2	chr2:67397001:G>T; chr2:67397018:A>G
Hepatocytes	chimpanzee + bonobo + gorilla	lost	chr2:67397679-67398165	0	2	chr2:67397723:T>G; chr2:67398059:T>C
Hepatocytes	chimpanzee + bonobo + gorilla	lost	chr2:676661-677162	0	5	chr2:676730:C>G; chr2:676781:G>A; chr2:676791:A>G; chr2:676951:G>C; chr2:677140:T>C
Hepatocytes	chimpanzee + bonobo + gorilla	lost	chr2:677209-677698	0	3	chr2:677213:G>A; chr2:677363:T>C; chr2:677578:A>G
Hepatocytes	chimpanzee + bonobo + gorilla	lost	chr2:6773082-6773583	0	5	chr2:6773134:G>C; chr2:6773177:A>G; chr2:6773238:A>T; chr2:6773346:G>A; chr2:6773492:C>T
Hepatocytes	chimpanzee + bonobo + gorilla	lost	chr2:67846300-67846801	0	1	chr2:67846551:C>A
Hepatocytes	chimpanzee + bonobo + gorilla	lost	chr2:68031476-68031955	0	2	chr2:68031653:G>C; chr2:68031850:A>T
Hepatocytes	chimpanzee + bonobo + gorilla	lost	chr2:68062239-68062740	0	3	chr2:68062244:C>T; chr2:68062365:T>C; chr2:68062382:T>C
Hepatocytes	chimpanzee + bonobo + gorilla	lost	chr2:68062806-68063266	0	5	chr2:68062858:T>C; chr2:68062948:A>T; chr2:68063090:A>C; chr2:68063169:T>C; chr2:68063199:C>T
Hepatocytes	chimpanzee + bonobo + gorilla	lost	chr2:68120950-68121392	0	1	chr2:68121351:A>G
Hepatocytes	chimpanzee + bonobo + gorilla	lost	chr2:68122319-68122806	0	1	chr2:68122343:G>C
Hepatocytes	chimpanzee + bonobo + gorilla	lost	chr2:68157063-68157317	0	1	chr2:68157176:G>A
Hepatocytes	chimpanzee + bonobo + gorilla	lost	chr2:68157580-68158061	0	5	chr2:68157750:C>G; chr2:68157928:T>C; chr2:68157953:A>G; chr2:68157965:A>G; chr2:68158048:A>G
Hepatocytes	chimpanzee + bonobo + gorilla	lost	chr2:68187746-68188067	0	1	chr2:68187806:G>C
Hepatocytes	chimpanzee + bonobo + gorilla	lost	chr2:68250953-68251451	0	4	chr2:68251057:G>A; chr2:68251368:C>G; chr2:68251399:C>G; chr2:68251436:A>G
Hepatocytes	chimpanzee + bonobo + gorilla	lost	chr2:68292087-68292584	0	4	chr2:68292175:C>G; chr2:68292198:C>T; chr2:68292499:G>C; chr2:68292515:T>A
Hepatocytes	chimpanzee + bonobo + gorilla	lost	chr2:68431352-68431546	0	1	chr2:68431377:C>G
Hepatocytes	chimpanzee + bonobo + gorilla	lost	chr2:68441643-68442060	0	1	chr2:68441913:G>A
Hepatocytes	chimpanzee + bonobo + gorilla	lost	chr2:68467173-68467661	0	4	chr2:68467222:A>G; chr2:68467248:A>T; chr2:68467406:C>G; chr2:68467507:A>T
Hepatocytes	chimpanzee + bonobo + gorilla	lost	chr2:68487725-68488209	0	5	chr2:68487726:G>C; chr2:68487730:C>A; chr2:68487803:T>C; chr2:68487823:T>G; chr2:68488056:G>T
Hepatocytes	chimpanzee + bonobo + gorilla	lost	chr2:68709362-68709854	0	1	chr2:68709603:A>G
Hepatocytes	chimpanzee + bonobo + gorilla	lost	chr2:68751655-68752156	0	1	chr2:68751877:T>A
Hepatocytes	chimpanzee + bonobo + gorilla	lost	chr2:6877358-6877859	0	4	chr2:6877513:G>C; chr2:6877709:A>G; chr2:6877772:A>G; chr2:6877812:T>C
Hepatocytes	chimpanzee + bonobo + gorilla	lost	chr2:68837222-68837607	0	2	chr2:68837229:G>A; chr2:68837353:A>G
Hepatocytes	chimpanzee + bonobo + gorilla	lost	chr2:68943408-68943909	0	5	chr2:68943513:C>T; chr2:68943581:A>T; chr2:68943608:C>T; chr2:68943725:C>T; chr2:68943817:A>G
Hepatocytes	chimpanzee + bonobo + gorilla	lost	chr2:68986923-68987356	0	2	chr2:68987196:C>T; chr2:68987347:T>C
Hepatocytes	chimpanzee + bonobo + gorilla	lost	chr2:68988954-68989455	0	3	chr2:68989010:G>A; chr2:68989075:C>T; chr2:68989318:A>G
Hepatocytes	chimpanzee + bonobo + gorilla	lost	chr2:69025925-69026410	0	1	chr2:69026269:C>T
Hepatocytes	chimpanzee + bonobo + gorilla	lost	chr2:69062176-69062672	0	1	chr2:69062568:G>A
Hepatocytes	chimpanzee + bonobo + gorilla	lost	chr2:69559617-69560118	0	2	chr2:69559818:T>C; chr2:69559842:C>T
Hepatocytes	chimpanzee + bonobo + gorilla	lost	chr2:69588884-69589325	0	1	chr2:69588985:C>T
Hepatocytes	chimpanzee + bonobo + gorilla	lost	chr2:69636354-69636828	0	1	chr2:69636588:C>T
Hepatocytes	chimpanzee + bonobo + gorilla	lost	chr2:69714582-69715052	0	2	chr2:69714879:A>C; chr2:69714997:A>G
Hepatocytes	chimpanzee + bonobo + gorilla	lost	chr2:69724598-69725091	0	1	chr2:69724999:T>A
Hepatocytes	chimpanzee + bonobo + gorilla	lost	chr2:69741222-69742043	0	5	chr2:69741378:G>A; chr2:69741505:T>C; chr2:69741591:T>C; chr2:69741654:G>A; chr2:69742011:C>G
Hepatocytes	chimpanzee + bonobo + gorilla	lost	chr2:69816849-69817350	0	4	chr2:69816875:C>T; chr2:69817178:T>C; chr2:69817234:G>A; chr2:69817291:C>T
Hepatocytes	chimpanzee + bonobo + gorilla	lost	chr2:69829400-69829767	0	8	chr2:69829406:A>G; chr2:69829428:C>G; chr2:69829470:C>T; chr2:69829479:C>T; chr2:69829484:T>C; chr2:69829716:G>A; chr2:69829745:A>G; chr2:69829750:G>A
Hepatocytes	chimpanzee + bonobo + gorilla	lost	chr2:69830227-69830539	0	1	chr2:69830316:T>G
Hepatocytes	chimpanzee + bonobo + gorilla	lost	chr2:69893707-69894134	0	1	chr2:69894065:T>C
Hepatocytes	chimpanzee + bonobo + gorilla	lost	chr2:69911934-69912423	0	3	chr2:69912091:C>T; chr2:69912206:C>T; chr2:69912418:T>C
Hepatocytes	chimpanzee + bonobo + gorilla	lost	chr2:69914101-69914410	0	1	chr2:69914233:A>G
Hepatocytes	chimpanzee + bonobo + gorilla	lost	chr2:69915388-69915807	0	1	chr2:69915534:T>C
Hepatocytes	chimpanzee + bonobo + gorilla	lost	chr2:69980368-69980869	0	3	chr2:69980371:A>G; chr2:69980757:C>T; chr2:69980828:C>T
Hepatocytes	chimpanzee + bonobo + gorilla	lost	chr2:70034797-70035277	0	1	chr2:70034833:T>G
Hepatocytes	chimpanzee + bonobo + gorilla	lost	chr2:70068999-70069462	0	2	chr2:70069018:T>C; chr2:70069357:A>G
Hepatocytes	chimpanzee + bonobo + gorilla	lost	chr2:70083613-70084114	0	3	chr2:70083746:A>G; chr2:70083751:G>C; chr2:70084071:C>G
Hepatocytes	chimpanzee + bonobo + gorilla	lost	chr2:70085075-70085573	0	1	chr2:70085529:C>T
Hepatocytes	chimpanzee + bonobo + gorilla	lost	chr2:70086133-70086540	0	6	chr2:70086192:A>G; chr2:70086415:A>G; chr2:70086433:A>G; chr2:70086470:A>G; chr2:70086480:A>G; chr2:70086537:A>G
Hepatocytes	chimpanzee + bonobo + gorilla	lost	chr2:70086730-70087231	0	2	chr2:70087064:T>C; chr2:70087083:T>C
Hepatocytes	chimpanzee + bonobo + gorilla	lost	chr2:70089216-70089555	0	1	chr2:70089396:A>G
Hepatocytes	chimpanzee + bonobo + gorilla	lost	chr2:70089868-70090179	0	1	chr2:70090129:G>A
Hepatocytes	chimpanzee + bonobo + gorilla	lost	chr2:70095080-70095540	0	1	chr2:70095395:A>G
Hepatocytes	chimpanzee + bonobo + gorilla	lost	chr2:70108777-70109181	0	6	chr2:70108803:A>G; chr2:70108917:T>C; chr2:70108938:T>G; chr2:70108944:A>G; chr2:70108956:G>A; chr2:70109128:A>C
Hepatocytes	chimpanzee + bonobo + gorilla	lost	chr2:70123008-70123509	0	7	chr2:70123026:C>T; chr2:70123043:A>G; chr2:70123144:C>G; chr2:70123159:C>T; chr2:70123238:C>G; chr2:70123247:G>T; chr2:70123276:A>G
Hepatocytes	chimpanzee + bonobo + gorilla	lost	chr2:70123952-70124450	0	2	chr2:70124095:C>T; chr2:70124245:C>A
Hepatocytes	chimpanzee + bonobo + gorilla	lost	chr2:70124840-70125341	0	3	chr2:70124849:A>T; chr2:70124950:G>T; chr2:70125188:T>C
Hepatocytes	chimpanzee + bonobo + gorilla	lost	chr2:70125435-70125936	0	8	chr2:70125441:C>T; chr2:70125508:G>T; chr2:70125600:T>C; chr2:70125605:G>T; chr2:70125640:C>G; chr2:70125803:C>G; chr2:70125894:G>A; chr2:70125916:A>G
Hepatocytes	chimpanzee + bonobo + gorilla	lost	chr2:70132101-70132602	0	7	chr2:70132165:A>G; chr2:70132183:T>C; chr2:70132304:T>C; chr2:70132332:A>G; chr2:70132338:C>T; chr2:70132339:A>G; chr2:70132388:A>G
Hepatocytes	chimpanzee + bonobo + gorilla	lost	chr2:70132646-70133147	0	4	chr2:70132836:C>T; chr2:70132874:C>T; chr2:70132975:C>G; chr2:70133130:A>G
Hepatocytes	chimpanzee + bonobo + gorilla	lost	chr2:70141110-70141611	0	6	chr2:70141136:T>C; chr2:70141139:C>G; chr2:70141259:A>G; chr2:70141464:T>C; chr2:70141487:C>G; chr2:70141514:A>G
Hepatocytes	chimpanzee + bonobo + gorilla	lost	chr2:70142508-70142981	0	4	chr2:70142535:T>C; chr2:70142555:A>G; chr2:70142730:T>G; chr2:70142776:C>G
Hepatocytes	chimpanzee + bonobo + gorilla	lost	chr2:70189777-70190278	0	3	chr2:70189984:G>T; chr2:70190011:A>C; chr2:70190203:T>G
Hepatocytes	chimpanzee + bonobo + gorilla	lost	chr2:70190435-70190714	0	3	chr2:70190594:A>C; chr2:70190598:A>G; chr2:70190638:A>G
Hepatocytes	chimpanzee + bonobo + gorilla	lost	chr2:70191092-70191500	0	9	chr2:70191163:A>C; chr2:70191207:T>C; chr2:70191224:T>G; chr2:70191234:G>C; chr2:70191235:G>T; chr2:70191236:C>G; chr2:70191239:T>A; chr2:70191242:C>G; chr2:70191395:T>G
Hepatocytes	chimpanzee + bonobo + gorilla	lost	chr2:70248405-70248900	0	6	chr2:70248514:A>G; chr2:70248687:T>C; chr2:70248779:C>T; chr2:70248801:T>G; chr2:70248818:T>C; chr2:70248876:G>A
Hepatocytes	chimpanzee + bonobo + gorilla	lost	chr2:70258447-70258851	0	4	chr2:70258449:G>C; chr2:70258573:G>C; chr2:70258749:G>C; chr2:70258798:T>C
Hepatocytes	chimpanzee + bonobo + gorilla	lost	chr2:70260422-70260910	0	2	chr2:70260582:G>A; chr2:70260613:T>C
Hepatocytes	chimpanzee + bonobo + gorilla	lost	chr2:70269603-70270104	0	1	chr2:70269830:C>G
Hepatocytes	chimpanzee + bonobo + gorilla	lost	chr2:70270264-70270691	0	1	chr2:70270612:G>A
Hepatocytes	chimpanzee + bonobo + gorilla	lost	chr2:70293455-70293956	0	5	chr2:70293570:A>G; chr2:70293693:A>G; chr2:70293700:T>C; chr2:70293715:T>G; chr2:70293743:C>T
Hepatocytes	chimpanzee + bonobo + gorilla	lost	chr2:70301107-70301561	0	2	chr2:70301309:T>C; chr2:70301545:T>C
Hepatocytes	chimpanzee + bonobo + gorilla	lost	chr2:70301890-70302319	0	2	chr2:70302110:T>C; chr2:70302258:A>T
Hepatocytes	chimpanzee + bonobo + gorilla	lost	chr2:70303826-70304315	0	2	chr2:70304145:A>G; chr2:70304154:T>C
Hepatocytes	chimpanzee + bonobo + gorilla	lost	chr2:70341120-70341613	0	2	chr2:70341215:C>T; chr2:70341314:G>A
Hepatocytes	chimpanzee + bonobo + gorilla	lost	chr2:7037682-7038157	0	2	chr2:7037793:G>A; chr2:7037982:T>C
Hepatocytes	chimpanzee + bonobo + gorilla	lost	chr2:7044230-7044722	0	2	chr2:7044478:C>A; chr2:7044609:A>T
Hepatocytes	chimpanzee + bonobo + gorilla	lost	chr2:70514623-70515124	0	2	chr2:70514704:G>A; chr2:70515043:A>G
Hepatocytes	chimpanzee + bonobo + gorilla	lost	chr2:70948374-70948868	0	3	chr2:70948508:T>C; chr2:70948664:G>C; chr2:70948712:A>G
Hepatocytes	chimpanzee + bonobo + gorilla	lost	chr2:7097168-7097665	0	6	chr2:7097173:T>C; chr2:7097258:A>T; chr2:7097259:A>C; chr2:7097312:G>A; chr2:7097422:T>G; chr2:7097638:G>C
Hepatocytes	chimpanzee + bonobo + gorilla	lost	chr2:70977284-70977780	0	1	chr2:70977285:G>A
Hepatocytes	chimpanzee + bonobo + gorilla	lost	chr2:70984789-70985267	0	1	chr2:70984859:A>G
Hepatocytes	chimpanzee + bonobo + gorilla	lost	chr2:71068329-71068830	0	2	chr2:71068512:C>G; chr2:71068748:A>G
Hepatocytes	chimpanzee + bonobo + gorilla	lost	chr2:71068842-71069127	0	1	chr2:71068968:T>C
Hepatocytes	chimpanzee + bonobo + gorilla	lost	chr2:71070239-71070727	0	2	chr2:71070344:T>G; chr2:71070518:G>A
Hepatocytes	chimpanzee + bonobo + gorilla	lost	chr2:71129989-71130490	0	4	chr2:71130139:T>G; chr2:71130243:A>C; chr2:71130260:T>G; chr2:71130357:G>C
Hepatocytes	chimpanzee + bonobo + gorilla	lost	chr2:71173507-71173540	0	1	chr2:71173538:A>C
Hepatocytes	chimpanzee + bonobo + gorilla	lost	chr2:71223898-71224394	0	3	chr2:71224268:G>A; chr2:71224272:G>A; chr2:71224325:G>A
Hepatocytes	chimpanzee + bonobo + gorilla	lost	chr2:71226212-71226713	0	4	chr2:71226507:G>C; chr2:71226600:T>C; chr2:71226653:C>G; chr2:71226705:T>C
Hepatocytes	chimpanzee + bonobo + gorilla	lost	chr2:71226963-71227464	0	1	chr2:71227338:A>C
Hepatocytes	chimpanzee + bonobo + gorilla	lost	chr2:71276313-71276758	0	3	chr2:71276489:T>C; chr2:71276635:T>G; chr2:71276744:T>C
Hepatocytes	chimpanzee + bonobo + gorilla	lost	chr2:71331475-71331950	0	2	chr2:71331632:C>G; chr2:71331843:G>A
Hepatocytes	chimpanzee + bonobo + gorilla	lost	chr2:71332110-71332594	0	3	chr2:71332134:A>T; chr2:71332237:C>G; chr2:71332291:T>C
Hepatocytes	chimpanzee + bonobo + gorilla	lost	chr2:71453289-71453766	0	1	chr2:71453502:T>C
Hepatocytes	chimpanzee + bonobo + gorilla	lost	chr2:71454242-71454732	0	2	chr2:71454456:T>C; chr2:71454599:C>G
Hepatocytes	chimpanzee + bonobo + gorilla	lost	chr2:71459527-71459691	0	1	chr2:71459615:G>A
Hepatocytes	chimpanzee + bonobo + gorilla	lost	chr2:71460811-71461312	0	3	chr2:71460818:G>A; chr2:71460819:G>A; chr2:71460993:G>A
Hepatocytes	chimpanzee + bonobo + gorilla	lost	chr2:71554023-71554483	0	4	chr2:71554073:T>C; chr2:71554077:C>T; chr2:71554318:G>T; chr2:71554457:C>A
Hepatocytes	chimpanzee + bonobo + gorilla	lost	chr2:71798243-71798722	0	1	chr2:71798248:C>T
Hepatocytes	chimpanzee + bonobo + gorilla	lost	chr2:71882912-71883326	0	1	chr2:71882929:G>C
Hepatocytes	chimpanzee + bonobo + gorilla	lost	chr2:7202880-7203381	0	1	chr2:7203107:A>G
Hepatocytes	chimpanzee + bonobo + gorilla	lost	chr2:72138622-72138698	0	1	chr2:72138655:C>G
Hepatocytes	chimpanzee + bonobo + gorilla	lost	chr2:72325806-72326274	0	2	chr2:72325885:T>C; chr2:72326070:G>T
Hepatocytes	chimpanzee + bonobo + gorilla	lost	chr2:72694827-72695284	0	1	chr2:72694947:T>C
Hepatocytes	chimpanzee + bonobo + gorilla	lost	chr2:72723728-72724200	0	1	chr2:72723902:A>G
Hepatocytes	chimpanzee + bonobo + gorilla	lost	chr2:72825758-72826234	0	2	chr2:72826140:A>G; chr2:72826170:A>T
Hepatocytes	chimpanzee + bonobo + gorilla	lost	chr2:72859691-72860192	0	3	chr2:72859818:C>T; chr2:72859878:G>A; chr2:72860136:C>T
Hepatocytes	chimpanzee + bonobo + gorilla	lost	chr2:72862461-72862946	0	3	chr2:72862569:T>C; chr2:72862836:T>C; chr2:72862872:A>G
Hepatocytes	chimpanzee + bonobo + gorilla	lost	chr2:72886839-72887340	0	1	chr2:72886851:G>A
Hepatocytes	chimpanzee + bonobo + gorilla	lost	chr2:72887752-72888247	0	4	chr2:72887898:A>G; chr2:72887941:A>G; chr2:72888072:G>C; chr2:72888137:A>G
Hepatocytes	chimpanzee + bonobo + gorilla	lost	chr2:72888318-72888795	0	3	chr2:72888384:A>G; chr2:72888440:A>C; chr2:72888725:T>C
Hepatocytes	chimpanzee + bonobo + gorilla	lost	chr2:72889170-72889661	0	6	chr2:72889242:T>G; chr2:72889249:C>T; chr2:72889413:A>G; chr2:72889629:A>G; chr2:72889630:T>C; chr2:72889645:C>T
Hepatocytes	chimpanzee + bonobo + gorilla	lost	chr2:72915930-72916431	0	1	chr2:72916000:A>G
Hepatocytes	chimpanzee + bonobo + gorilla	lost	chr2:72973542-72974038	0	2	chr2:72973831:A>G; chr2:72973881:C>T
Hepatocytes	chimpanzee + bonobo + gorilla	lost	chr2:72993014-72993502	0	1	chr2:72993135:C>T
Hepatocytes	chimpanzee + bonobo + gorilla	lost	chr2:73008766-73009267	0	1	chr2:73008972:A>G
Hepatocytes	chimpanzee + bonobo + gorilla	lost	chr2:73032286-73032704	0	2	chr2:73032524:G>C; chr2:73032644:A>G
Hepatocytes	chimpanzee + bonobo + gorilla	lost	chr2:73034487-73034988	0	3	chr2:73034628:T>G; chr2:73034685:C>A; chr2:73034721:A>G
Hepatocytes	chimpanzee + bonobo + gorilla	lost	chr2:73044580-73044631	0	2	chr2:73044597:T>G; chr2:73044630:C>T
Hepatocytes	chimpanzee + bonobo + gorilla	lost	chr2:73070436-73070937	0	3	chr2:73070583:A>C; chr2:73070800:C>A; chr2:73070878:A>G
Hepatocytes	chimpanzee + bonobo + gorilla	lost	chr2:73072158-73072659	0	1	chr2:73072275:G>A
Hepatocytes	chimpanzee + bonobo + gorilla	lost	chr2:73085550-73086051	0	2	chr2:73085752:T>C; chr2:73085848:A>G
Hepatocytes	chimpanzee + bonobo + gorilla	lost	chr2:73111422-73111923	0	1	chr2:73111732:A>G
Hepatocytes	chimpanzee + bonobo + gorilla	lost	chr2:73163693-73164193	0	1	chr2:73164028:C>T
Hepatocytes	chimpanzee + bonobo + gorilla	lost	chr2:73177288-73177774	0	2	chr2:73177445:G>A; chr2:73177709:C>G
Hepatocytes	chimpanzee + bonobo + gorilla	lost	chr2:73213981-73214456	0	1	chr2:73214425:C>A
Hepatocytes	chimpanzee + bonobo + gorilla	lost	chr2:73232569-73233049	0	1	chr2:73232616:T>C
Hepatocytes	chimpanzee + bonobo + gorilla	lost	chr2:73233115-73233604	0	3	chr2:73233198:T>C; chr2:73233224:A>C; chr2:73233437:T>C
Hepatocytes	chimpanzee + bonobo + gorilla	lost	chr2:73234597-73235053	0	1	chr2:73234767:T>C
Hepatocytes	chimpanzee + bonobo + gorilla	lost	chr2:73385459-73385935	0	3	chr2:73385536:G>C; chr2:73385601:C>T; chr2:73385665:A>G
Hepatocytes	chimpanzee + bonobo + gorilla	lost	chr2:73386005-73386500	0	1	chr2:73386140:T>C
Hepatocytes	chimpanzee + bonobo + gorilla	lost	chr2:73444133-73444593	0	1	chr2:73444576:G>A
Hepatocytes	chimpanzee + bonobo + gorilla	lost	chr2:73521104-73521598	0	2	chr2:73521175:G>A; chr2:73521215:G>A
Hepatocytes	chimpanzee + bonobo + gorilla	lost	chr2:73642208-73643163	0	6	chr2:73642243:T>C; chr2:73642431:T>C; chr2:73642539:C>T; chr2:73642849:G>A; chr2:73643047:C>T; chr2:73643048:G>A
Hepatocytes	chimpanzee + bonobo + gorilla	lost	chr2:73652299-73652800	0	3	chr2:73652390:T>C; chr2:73652404:G>A; chr2:73652437:A>G
Hepatocytes	chimpanzee + bonobo + gorilla	lost	chr2:73701890-73702714	0	9	chr2:73702065:C>T; chr2:73702069:T>C; chr2:73702070:G>A; chr2:73702230:A>G; chr2:73702306:G>A; chr2:73702353:T>C; chr2:73702523:T>C; chr2:73702578:G>T; chr2:73702598:A>G
Hepatocytes	chimpanzee + bonobo + gorilla	lost	chr2:73779906-73780395	0	4	chr2:73780009:T>C; chr2:73780061:A>C; chr2:73780066:A>G; chr2:73780218:A>G
Hepatocytes	chimpanzee + bonobo + gorilla	lost	chr2:73828641-73829140	0	1	chr2:73828905:C>T
Hepatocytes	chimpanzee + bonobo + gorilla	lost	chr2:73926624-73927073	0	2	chr2:73926778:C>T; chr2:73926896:T>C
Hepatocytes	chimpanzee + bonobo + gorilla	lost	chr2:73981192-73981693	0	2	chr2:73981233:C>T; chr2:73981662:G>A
Hepatocytes	chimpanzee + bonobo + gorilla	lost	chr2:73983658-73984024	0	1	chr2:73983706:A>G
Hepatocytes	chimpanzee + bonobo + gorilla	lost	chr2:74147737-74148231	0	1	chr2:74148095:A>G
Hepatocytes	chimpanzee + bonobo + gorilla	lost	chr2:74198280-74198781	0	1	chr2:74198504:C>G
Hepatocytes	chimpanzee + bonobo + gorilla	lost	chr2:74391863-74392332	0	1	chr2:74392183:T>C
Hepatocytes	chimpanzee + bonobo + gorilla	lost	chr2:74421951-74422430	0	2	chr2:74422147:A>G; chr2:74422389:C>T
Hepatocytes	chimpanzee + bonobo + gorilla	lost	chr2:74423774-74424169	0	2	chr2:74424005:T>C; chr2:74424095:A>G
Hepatocytes	chimpanzee + bonobo + gorilla	lost	chr2:74429530-74430027	0	2	chr2:74429709:A>G; chr2:74429834:A>G
Hepatocytes	chimpanzee + bonobo + gorilla	lost	chr2:74439794-74440281	0	3	chr2:74439871:A>G; chr2:74439889:A>G; chr2:74440274:C>T
Hepatocytes	chimpanzee + bonobo + gorilla	lost	chr2:74440342-74440843	0	1	chr2:74440529:T>C
Hepatocytes	chimpanzee + bonobo + gorilla	lost	chr2:74441557-74441919	0	1	chr2:74441907:T>C
Hepatocytes	chimpanzee + bonobo + gorilla	lost	chr2:74454678-74455124	0	3	chr2:74454823:T>A; chr2:74454864:G>C; chr2:74454951:C>T
Hepatocytes	chimpanzee + bonobo + gorilla	lost	chr2:74457424-74457917	0	4	chr2:74457783:T>C; chr2:74457837:T>C; chr2:74457890:C>T; chr2:74457912:A>G
Hepatocytes	chimpanzee + bonobo + gorilla	lost	chr2:74458026-74458527	0	3	chr2:74458100:T>C; chr2:74458139:C>G; chr2:74458325:T>A
Hepatocytes	chimpanzee + bonobo + gorilla	lost	chr2:74458618-74459106	0	1	chr2:74458863:A>C
Hepatocytes	chimpanzee + bonobo + gorilla	lost	chr2:74472465-74472948	0	1	chr2:74472795:T>C
Hepatocytes	chimpanzee + bonobo + gorilla	lost	chr2:74482202-74482438	0	1	chr2:74482379:A>G
Hepatocytes	chimpanzee + bonobo + gorilla	lost	chr2:74483046-74483547	0	4	chr2:74483110:A>G; chr2:74483327:T>C; chr2:74483364:C>T; chr2:74483424:T>C
Hepatocytes	chimpanzee + bonobo + gorilla	lost	chr2:74507461-74507962	0	4	chr2:74507800:T>C; chr2:74507872:C>T; chr2:74507884:T>C; chr2:74507948:C>T
Hepatocytes	chimpanzee + bonobo + gorilla	lost	chr2:74529003-74529504	0	3	chr2:74529004:T>G; chr2:74529470:A>G; chr2:74529496:A>G
Hepatocytes	chimpanzee + bonobo + gorilla	lost	chr2:74529555-74530047	0	2	chr2:74529673:T>C; chr2:74529855:A>G
Hepatocytes	chimpanzee + bonobo + gorilla	lost	chr2:74554480-74554980	0	5	chr2:74554571:T>G; chr2:74554593:C>T; chr2:74554629:C>T; chr2:74554784:T>C; chr2:74554828:T>C
Hepatocytes	chimpanzee + bonobo + gorilla	lost	chr2:74653945-74654371	0	1	chr2:74654224:C>T
Hepatocytes	chimpanzee + bonobo + gorilla	lost	chr2:74714940-74715441	0	7	chr2:74715058:G>T; chr2:74715175:T>C; chr2:74715216:A>G; chr2:74715288:A>G; chr2:74715291:G>A; chr2:74715327:A>G; chr2:74715414:A>G
Hepatocytes	chimpanzee + bonobo + gorilla	lost	chr2:74958382-74958883	0	3	chr2:74958400:A>C; chr2:74958443:T>A; chr2:74958540:C>G
Hepatocytes	chimpanzee + bonobo + gorilla	lost	chr2:75480852-75481341	0	6	chr2:75480904:C>T; chr2:75480932:T>C; chr2:75481009:C>T; chr2:75481092:G>A; chr2:75481112:G>A; chr2:75481178:G>T
Hepatocytes	chimpanzee + bonobo + gorilla	lost	chr2:75493249-75493627	0	1	chr2:75493538:G>A
Hepatocytes	chimpanzee + bonobo + gorilla	lost	chr2:75494603-75495104	0	2	chr2:75494877:A>T; chr2:75495052:C>T
Hepatocytes	chimpanzee + bonobo + gorilla	lost	chr2:75559688-75560189	0	2	chr2:75559780:A>G; chr2:75559998:T>C
Hepatocytes	chimpanzee + bonobo + gorilla	lost	chr2:75560302-75560577	0	1	chr2:75560307:A>C
Hepatocytes	chimpanzee + bonobo + gorilla	lost	chr2:75570151-75570403	0	6	chr2:75570152:T>G; chr2:75570211:T>C; chr2:75570242:A>G; chr2:75570312:T>C; chr2:75570314:C>T; chr2:75570373:C>G
Hepatocytes	chimpanzee + bonobo + gorilla	lost	chr2:75608989-75609490	0	3	chr2:75609264:G>A; chr2:75609279:G>A; chr2:75609408:A>G
Hepatocytes	chimpanzee + bonobo + gorilla	lost	chr2:75614301-75614796	0	2	chr2:75614312:C>T; chr2:75614355:T>C
Hepatocytes	chimpanzee + bonobo + gorilla	lost	chr2:75646508-75647009	0	4	chr2:75646510:C>T; chr2:75646607:T>C; chr2:75646650:A>G; chr2:75646922:C>G
Hepatocytes	chimpanzee + bonobo + gorilla	lost	chr2:75709249-75709743	0	3	chr2:75709251:T>A; chr2:75709484:A>G; chr2:75709575:A>G
Hepatocytes	chimpanzee + bonobo + gorilla	lost	chr2:75710777-75711190	0	1	chr2:75711021:G>C
Hepatocytes	chimpanzee + bonobo + gorilla	lost	chr2:75864997-75865450	0	4	chr2:75865081:A>C; chr2:75865158:G>C; chr2:75865182:G>A; chr2:75865381:T>C
Hepatocytes	chimpanzee + bonobo + gorilla	lost	chr2:75870594-75871074	0	2	chr2:75870853:A>G; chr2:75870860:A>C
Hepatocytes	chimpanzee + bonobo + gorilla	lost	chr2:77520070-77520530	0	1	chr2:77520291:G>C
Hepatocytes	chimpanzee + bonobo + gorilla	lost	chr2:8116622-8117123	0	3	chr2:8116681:G>C; chr2:8116810:G>A; chr2:8116908:T>C
Hepatocytes	chimpanzee + bonobo + gorilla	lost	chr2:8117751-8118252	0	3	chr2:8117845:G>A; chr2:8117975:A>T; chr2:8118032:T>C
Hepatocytes	chimpanzee + bonobo + gorilla	lost	chr2:8118511-8119012	0	9	chr2:8118627:A>G; chr2:8118649:G>A; chr2:8118667:T>C; chr2:8118693:T>C; chr2:8118705:A>C; chr2:8118771:T>C; chr2:8118879:T>C; chr2:8118880:G>A; chr2:8118999:A>G
Hepatocytes	chimpanzee + bonobo + gorilla	lost	chr2:8119098-8119386	0	2	chr2:8119157:G>A; chr2:8119257:G>C
Hepatocytes	chimpanzee + bonobo + gorilla	lost	chr2:8119397-8119599	0	2	chr2:8119531:G>A; chr2:8119585:T>G
Hepatocytes	chimpanzee + bonobo + gorilla	lost	chr2:8119678-8120158	0	1	chr2:8119800:G>A
Hepatocytes	chimpanzee + bonobo + gorilla	lost	chr2:8120213-8120714	0	2	chr2:8120261:A>G; chr2:8120371:T>C
Hepatocytes	chimpanzee + bonobo + gorilla	lost	chr2:8125283-8125774	0	4	chr2:8125367:A>G; chr2:8125472:T>C; chr2:8125526:A>G; chr2:8125738:C>A
Hepatocytes	chimpanzee + bonobo + gorilla	lost	chr2:8132465-8132966	0	5	chr2:8132601:A>G; chr2:8132677:T>C; chr2:8132692:G>C; chr2:8132890:G>C; chr2:8132923:G>A
Hepatocytes	chimpanzee + bonobo + gorilla	lost	chr2:8137698-8138049	0	1	chr2:8137956:A>G
Hepatocytes	chimpanzee + bonobo + gorilla	lost	chr2:8138577-8139051	0	2	chr2:8138589:A>G; chr2:8138785:A>G
Hepatocytes	chimpanzee + bonobo + gorilla	lost	chr2:8139125-8139617	0	3	chr2:8139181:G>A; chr2:8139481:T>C; chr2:8139483:C>T
Hepatocytes	chimpanzee + bonobo + gorilla	lost	chr2:8139973-8140474	0	4	chr2:8139981:C>G; chr2:8140215:C>G; chr2:8140327:C>G; chr2:8140378:C>T
Hepatocytes	chimpanzee + bonobo + gorilla	lost	chr2:8143195-8143495	0	3	chr2:8143239:A>T; chr2:8143331:A>G; chr2:8143382:T>C
Hepatocytes	chimpanzee + bonobo + gorilla	lost	chr2:8146262-8146747	0	2	chr2:8146340:T>C; chr2:8146716:T>A
Hepatocytes	chimpanzee + bonobo + gorilla	lost	chr2:8238890-8239373	0	1	chr2:8238900:A>G
Hepatocytes	chimpanzee + bonobo + gorilla	lost	chr2:8242679-8243162	0	3	chr2:8242856:A>G; chr2:8243019:G>A; chr2:8243160:T>C
Hepatocytes	chimpanzee + bonobo + gorilla	lost	chr2:8249086-8249583	0	2	chr2:8249315:A>G; chr2:8249341:A>G
Hepatocytes	chimpanzee + bonobo + gorilla	lost	chr2:8249699-8250200	0	2	chr2:8249982:G>A; chr2:8250073:T>C
Hepatocytes	chimpanzee + bonobo + gorilla	lost	chr2:82790347-82790848	0	2	chr2:82790537:G>T; chr2:82790697:A>G
Hepatocytes	chimpanzee + bonobo + gorilla	lost	chr2:8305035-8305522	0	2	chr2:8305224:A>C; chr2:8305235:T>C
Hepatocytes	chimpanzee + bonobo + gorilla	lost	chr2:8306436-8306842	0	3	chr2:8306472:C>T; chr2:8306555:G>T; chr2:8306643:A>G
Hepatocytes	chimpanzee + bonobo + gorilla	lost	chr2:8371544-8372045	0	2	chr2:8371754:T>G; chr2:8372036:G>T
Hepatocytes	chimpanzee + bonobo + gorilla	lost	chr2:8392551-8392968	0	1	chr2:8392921:A>G
Hepatocytes	chimpanzee + bonobo + gorilla	lost	chr2:8402630-8402674	0	1	chr2:8402649:A>G
Hepatocytes	chimpanzee + bonobo + gorilla	lost	chr2:8410648-8411149	0	1	chr2:8410656:G>A
Hepatocytes	chimpanzee + bonobo + gorilla	lost	chr2:8412080-8412409	0	2	chr2:8412169:A>G; chr2:8412312:C>T
Hepatocytes	chimpanzee + bonobo + gorilla	lost	chr2:8412839-8413340	0	2	chr2:8412912:A>G; chr2:8413270:T>C
Hepatocytes	chimpanzee + bonobo + gorilla	lost	chr2:8413627-8413996	0	1	chr2:8413923:A>T
Hepatocytes	chimpanzee + bonobo + gorilla	lost	chr2:8414261-8414726	0	4	chr2:8414353:G>A; chr2:8414505:T>C; chr2:8414506:G>A; chr2:8414711:G>A
Hepatocytes	chimpanzee + bonobo + gorilla	lost	chr2:8417333-8417821	0	6	chr2:8417462:T>A; chr2:8417514:T>C; chr2:8417526:C>G; chr2:8417531:C>T; chr2:8417698:A>G; chr2:8417761:C>G
Hepatocytes	chimpanzee + bonobo + gorilla	lost	chr2:84314764-84315233	0	4	chr2:84314776:A>T; chr2:84314825:C>T; chr2:84315022:G>A; chr2:84315199:A>G
Hepatocytes	chimpanzee + bonobo + gorilla	lost	chr2:84458443-84458944	0	1	chr2:84458622:T>G
Hepatocytes	chimpanzee + bonobo + gorilla	lost	chr2:84459044-84459803	0	2	chr2:84459270:A>C; chr2:84459560:C>A
Hepatocytes	chimpanzee + bonobo + gorilla	lost	chr2:84495486-84495980	0	7	chr2:84495556:G>A; chr2:84495579:C>T; chr2:84495604:A>G; chr2:84495650:A>G; chr2:84495769:C>T; chr2:84495811:A>G; chr2:84495895:C>T
Hepatocytes	chimpanzee + bonobo + gorilla	lost	chr2:8459051-8459530	0	4	chr2:8459172:A>G; chr2:8459211:T>G; chr2:8459377:G>A; chr2:8459420:T>C
Hepatocytes	chimpanzee + bonobo + gorilla	lost	chr2:84686992-84687491	0	2	chr2:84687146:C>G; chr2:84687225:T>G
Hepatocytes	chimpanzee + bonobo + gorilla	lost	chr2:84704709-84705210	0	1	chr2:84704753:A>T
Hepatocytes	chimpanzee + bonobo + gorilla	lost	chr2:8476237-8476738	0	2	chr2:8476581:C>T; chr2:8476609:T>G
Hepatocytes	chimpanzee + bonobo + gorilla	lost	chr2:8479354-8479855	0	1	chr2:8479628:T>C
Hepatocytes	chimpanzee + bonobo + gorilla	lost	chr2:84865102-84865579	0	1	chr2:84865572:G>A
Hepatocytes	chimpanzee + bonobo + gorilla	lost	chr2:84882009-84882510	0	1	chr2:84882051:A>G
Hepatocytes	chimpanzee + bonobo + gorilla	lost	chr2:84925661-84926145	0	4	chr2:84925805:C>T; chr2:84925816:A>G; chr2:84926103:T>G; chr2:84926115:G>T
Hepatocytes	chimpanzee + bonobo + gorilla	lost	chr2:84926917-84927414	0	2	chr2:84926986:C>G; chr2:84927293:C>A
Hepatocytes	chimpanzee + bonobo + gorilla	lost	chr2:8493072-8493560	0	4	chr2:8493200:C>T; chr2:8493248:A>G; chr2:8493316:G>A; chr2:8493334:T>C
Hepatocytes	chimpanzee + bonobo + gorilla	lost	chr2:84963688-84964078	0	2	chr2:84963742:A>G; chr2:84963784:T>C
Hepatocytes	chimpanzee + bonobo + gorilla	lost	chr2:84970169-84970670	0	5	chr2:84970302:A>G; chr2:84970456:T>C; chr2:84970461:A>G; chr2:84970515:T>C; chr2:84970585:T>C
Hepatocytes	chimpanzee + bonobo + gorilla	lost	chr2:85067015-85067516	0	3	chr2:85067020:T>C; chr2:85067229:T>C; chr2:85067503:G>A
Hepatocytes	chimpanzee + bonobo + gorilla	lost	chr2:85114597-85115095	0	2	chr2:85114648:A>G; chr2:85114944:A>G
Hepatocytes	chimpanzee + bonobo + gorilla	lost	chr2:85116305-85116806	0	2	chr2:85116339:C>T; chr2:85116515:A>C
Hepatocytes	chimpanzee + bonobo + gorilla	lost	chr2:85132752-85133237	0	3	chr2:85132829:T>C; chr2:85132941:A>G; chr2:85133229:A>G
Hepatocytes	chimpanzee + bonobo + gorilla	lost	chr2:85134368-85134811	0	2	chr2:85134517:T>C; chr2:85134653:T>C
Hepatocytes	chimpanzee + bonobo + gorilla	lost	chr2:85143577-85143887	0	3	chr2:85143610:A>C; chr2:85143615:G>A; chr2:85143843:T>C
Hepatocytes	chimpanzee + bonobo + gorilla	lost	chr2:85175315-85175816	0	4	chr2:85175327:C>T; chr2:85175413:T>C; chr2:85175573:T>C; chr2:85175689:A>G
Hepatocytes	chimpanzee + bonobo + gorilla	lost	chr2:85266384-85266835	0	2	chr2:85266507:A>G; chr2:85266639:G>C
Hepatocytes	chimpanzee + bonobo + gorilla	lost	chr2:85285361-85285843	0	3	chr2:85285363:T>C; chr2:85285552:T>C; chr2:85285838:T>G
Hepatocytes	chimpanzee + bonobo + gorilla	lost	chr2:85298693-85299166	0	1	chr2:85298844:T>C
Hepatocytes	chimpanzee + bonobo + gorilla	lost	chr2:85306901-85307385	0	3	chr2:85306928:C>T; chr2:85307080:G>T; chr2:85307248:C>T
Hepatocytes	chimpanzee + bonobo + gorilla	lost	chr2:85307589-85308065	0	1	chr2:85307726:C>G
Hepatocytes	chimpanzee + bonobo + gorilla	lost	chr2:85313591-85314030	0	1	chr2:85313739:T>A
Hepatocytes	chimpanzee + bonobo + gorilla	lost	chr2:85314545-85314815	0	2	chr2:85314688:A>G; chr2:85314803:T>C
Hepatocytes	chimpanzee + bonobo + gorilla	lost	chr2:85322136-85322585	0	2	chr2:85322564:T>C; chr2:85322583:C>T
Hepatocytes	chimpanzee + bonobo + gorilla	lost	chr2:85323511-85323989	0	2	chr2:85323522:T>C; chr2:85323682:A>G
Hepatocytes	chimpanzee + bonobo + gorilla	lost	chr2:85324822-85325152	0	1	chr2:85325063:C>A
Hepatocytes	chimpanzee + bonobo + gorilla	lost	chr2:85325512-85326013	0	2	chr2:85325699:G>A; chr2:85325961:A>C
Hepatocytes	chimpanzee + bonobo + gorilla	lost	chr2:85326032-85326530	0	3	chr2:85326152:G>T; chr2:85326217:A>G; chr2:85326343:A>C
Hepatocytes	chimpanzee + bonobo + gorilla	lost	chr2:85327754-85328251	0	4	chr2:85327992:T>C; chr2:85328139:T>G; chr2:85328152:G>A; chr2:85328210:C>T
Hepatocytes	chimpanzee + bonobo + gorilla	lost	chr2:85340947-85341448	0	4	chr2:85340973:T>C; chr2:85340991:A>G; chr2:85341278:G>C; chr2:85341384:A>G
Hepatocytes	chimpanzee + bonobo + gorilla	lost	chr2:8534613-8535114	0	2	chr2:8534727:C>T; chr2:8534804:A>G
Hepatocytes	chimpanzee + bonobo + gorilla	lost	chr2:85353115-85353616	0	1	chr2:85353178:A>G
Hepatocytes	chimpanzee + bonobo + gorilla	lost	chr2:8535119-8535620	0	2	chr2:8535351:A>G; chr2:8535520:A>G
Hepatocytes	chimpanzee + bonobo + gorilla	lost	chr2:85353654-85354092	0	1	chr2:85353854:T>A
Hepatocytes	chimpanzee + bonobo + gorilla	lost	chr2:85418211-85418712	0	3	chr2:85418345:A>C; chr2:85418422:A>C; chr2:85418470:A>C
Hepatocytes	chimpanzee + bonobo + gorilla	lost	chr2:85421320-85421812	0	1	chr2:85421733:A>G
Hepatocytes	chimpanzee + bonobo + gorilla	lost	chr2:85470812-85471313	0	2	chr2:85471145:A>G; chr2:85471182:G>A
Hepatocytes	chimpanzee + bonobo + gorilla	lost	chr2:85471322-85471431	0	1	chr2:85471392:A>T
Hepatocytes	chimpanzee + bonobo + gorilla	lost	chr2:85482400-85482818	0	4	chr2:85482428:A>G; chr2:85482431:T>C; chr2:85482501:C>G; chr2:85482813:A>G
Hepatocytes	chimpanzee + bonobo + gorilla	lost	chr2:85537707-85537986	0	3	chr2:85537716:G>C; chr2:85537795:A>G; chr2:85537837:G>T
Hepatocytes	chimpanzee + bonobo + gorilla	lost	chr2:85538837-85539306	0	4	chr2:85538905:T>A; chr2:85538911:A>C; chr2:85538936:T>C; chr2:85539162:T>C
Hepatocytes	chimpanzee + bonobo + gorilla	lost	chr2:85539732-85540006	0	1	chr2:85539851:A>G
Hepatocytes	chimpanzee + bonobo + gorilla	lost	chr2:85540609-85540924	0	2	chr2:85540612:C>T; chr2:85540712:C>T
Hepatocytes	chimpanzee + bonobo + gorilla	lost	chr2:85546295-85546626	0	4	chr2:85546429:G>T; chr2:85546508:C>G; chr2:85546570:T>C; chr2:85546585:T>C
Hepatocytes	chimpanzee + bonobo + gorilla	lost	chr2:85552016-85552501	0	1	chr2:85552196:A>G
Hepatocytes	chimpanzee + bonobo + gorilla	lost	chr2:85559677-85560169	0	1	chr2:85559702:C>T
Hepatocytes	chimpanzee + bonobo + gorilla	lost	chr2:85560296-85560797	0	2	chr2:85560508:G>C; chr2:85560552:G>A
Hepatocytes	chimpanzee + bonobo + gorilla	lost	chr2:85561373-85561826	0	3	chr2:85561527:G>A; chr2:85561575:A>C; chr2:85561677:T>C
Hepatocytes	chimpanzee + bonobo + gorilla	lost	chr2:85577347-85577832	0	5	chr2:85577417:A>G; chr2:85577576:A>G; chr2:85577618:T>C; chr2:85577620:A>G; chr2:85577705:T>C
Hepatocytes	chimpanzee + bonobo + gorilla	lost	chr2:85584073-85584574	0	3	chr2:85584164:G>A; chr2:85584504:A>G; chr2:85584548:A>G
Hepatocytes	chimpanzee + bonobo + gorilla	lost	chr2:85585640-85586141	0	3	chr2:85585661:T>A; chr2:85585811:G>T; chr2:85586062:A>G
Hepatocytes	chimpanzee + bonobo + gorilla	lost	chr2:85589912-85590343	0	2	chr2:85590140:G>C; chr2:85590338:T>G
Hepatocytes	chimpanzee + bonobo + gorilla	lost	chr2:85594891-85595826	0	5	chr2:85594935:T>G; chr2:85595175:A>G; chr2:85595279:G>C; chr2:85595338:G>C; chr2:85595513:C>T
Hepatocytes	chimpanzee + bonobo + gorilla	lost	chr2:85601546-85602014	0	2	chr2:85601808:G>C; chr2:85601979:T>G
Hepatocytes	chimpanzee + bonobo + gorilla	lost	chr2:85602457-85602952	0	1	chr2:85602725:A>C
Hepatocytes	chimpanzee + bonobo + gorilla	lost	chr2:85603974-85604322	0	3	chr2:85604044:A>G; chr2:85604185:C>T; chr2:85604234:A>G
Hepatocytes	chimpanzee + bonobo + gorilla	lost	chr2:85611131-85611632	0	5	chr2:85611226:A>T; chr2:85611266:A>G; chr2:85611294:A>G; chr2:85611504:T>G; chr2:85611534:C>T
Hepatocytes	chimpanzee + bonobo + gorilla	lost	chr2:85615842-85616301	0	1	chr2:85615912:A>G
Hepatocytes	chimpanzee + bonobo + gorilla	lost	chr2:85679104-85679584	0	3	chr2:85679168:T>C; chr2:85679325:G>C; chr2:85679383:G>A
Hepatocytes	chimpanzee + bonobo + gorilla	lost	chr2:85704920-85705410	0	9	chr2:85704934:T>A; chr2:85704966:C>T; chr2:85705012:C>T; chr2:85705023:T>C; chr2:85705042:T>A; chr2:85705191:A>G; chr2:85705202:T>C; chr2:85705216:C>T; chr2:85705350:T>C
Hepatocytes	chimpanzee + bonobo + gorilla	lost	chr2:85705514-85705964	0	2	chr2:85705699:A>C; chr2:85705825:T>C
Hepatocytes	chimpanzee + bonobo + gorilla	lost	chr2:85707157-85707650	0	3	chr2:85707429:C>T; chr2:85707547:G>A; chr2:85707555:A>G
Hepatocytes	chimpanzee + bonobo + gorilla	lost	chr2:85709283-85709743	0	2	chr2:85709440:G>T; chr2:85709588:T>C
Hepatocytes	chimpanzee + bonobo + gorilla	lost	chr2:85711411-85711912	0	4	chr2:85711612:T>C; chr2:85711648:C>A; chr2:85711697:C>T; chr2:85711719:A>G
Hepatocytes	chimpanzee + bonobo + gorilla	lost	chr2:85723915-85724402	0	2	chr2:85724194:T>C; chr2:85724231:T>C
Hepatocytes	chimpanzee + bonobo + gorilla	lost	chr2:85737434-85737935	0	1	chr2:85737707:G>C
Hepatocytes	chimpanzee + bonobo + gorilla	lost	chr2:85742402-85742825	0	3	chr2:85742406:T>C; chr2:85742503:A>C; chr2:85742691:A>G
Hepatocytes	chimpanzee + bonobo + gorilla	lost	chr2:85755470-85755940	0	1	chr2:85755769:A>G
Hepatocytes	chimpanzee + bonobo + gorilla	lost	chr2:85756786-85757231	0	2	chr2:85756827:G>A; chr2:85757162:C>T
Hepatocytes	chimpanzee + bonobo + gorilla	lost	chr2:85757439-85757940	0	1	chr2:85757826:A>C
Hepatocytes	chimpanzee + bonobo + gorilla	lost	chr2:85758402-85758814	0	3	chr2:85758406:A>C; chr2:85758500:G>A; chr2:85758782:G>A
Hepatocytes	chimpanzee + bonobo + gorilla	lost	chr2:85759469-85759970	0	4	chr2:85759518:T>A; chr2:85759529:A>G; chr2:85759882:G>C; chr2:85759940:T>C
Hepatocytes	chimpanzee + bonobo + gorilla	lost	chr2:85760304-85760625	0	1	chr2:85760441:G>C
Hepatocytes	chimpanzee + bonobo + gorilla	lost	chr2:85761454-85761916	0	1	chr2:85761751:A>G
Hepatocytes	chimpanzee + bonobo + gorilla	lost	chr2:85768688-85769189	0	1	chr2:85769001:T>G
Hepatocytes	chimpanzee + bonobo + gorilla	lost	chr2:85770067-85770330	0	2	chr2:85770093:G>A; chr2:85770302:T>C
Hepatocytes	chimpanzee + bonobo + gorilla	lost	chr2:85774009-85774510	0	6	chr2:85774077:T>C; chr2:85774098:G>A; chr2:85774132:A>G; chr2:85774160:G>A; chr2:85774231:C>A; chr2:85774505:T>C
Hepatocytes	chimpanzee + bonobo + gorilla	lost	chr2:85806306-85806758	0	2	chr2:85806348:A>G; chr2:85806756:C>A
Hepatocytes	chimpanzee + bonobo + gorilla	lost	chr2:85814119-85814620	0	4	chr2:85814416:T>C; chr2:85814457:A>C; chr2:85814558:T>C; chr2:85814605:T>C
Hepatocytes	chimpanzee + bonobo + gorilla	lost	chr2:85827321-85827822	0	2	chr2:85827542:G>A; chr2:85827651:A>T
Hepatocytes	chimpanzee + bonobo + gorilla	lost	chr2:85888162-85888663	0	1	chr2:85888360:A>G
Hepatocytes	chimpanzee + bonobo + gorilla	lost	chr2:85889141-85889598	0	3	chr2:85889151:A>G; chr2:85889435:G>A; chr2:85889475:A>G
Hepatocytes	chimpanzee + bonobo + gorilla	lost	chr2:85910598-85910977	0	1	chr2:85910739:A>G
Hepatocytes	chimpanzee + bonobo + gorilla	lost	chr2:85921149-85921636	0	1	chr2:85921186:A>G
Hepatocytes	chimpanzee + bonobo + gorilla	lost	chr2:85924752-85924965	0	2	chr2:85924784:G>C; chr2:85924932:T>C
Hepatocytes	chimpanzee + bonobo + gorilla	lost	chr2:85936436-85936937	0	3	chr2:85936508:C>G; chr2:85936698:C>T; chr2:85936786:A>G
Hepatocytes	chimpanzee + bonobo + gorilla	lost	chr2:85936988-85937469	0	2	chr2:85937350:G>A; chr2:85937376:C>T
Hepatocytes	chimpanzee + bonobo + gorilla	lost	chr2:85949153-85949588	0	1	chr2:85949557:T>C
Hepatocytes	chimpanzee + bonobo + gorilla	lost	chr2:85978255-85978735	0	1	chr2:85978717:A>G
Hepatocytes	chimpanzee + bonobo + gorilla	lost	chr2:86035795-86036293	0	6	chr2:86035826:C>T; chr2:86035931:T>C; chr2:86036002:C>T; chr2:86036041:C>T; chr2:86036043:T>G; chr2:86036056:A>C
Hepatocytes	chimpanzee + bonobo + gorilla	lost	chr2:86036380-86036881	0	3	chr2:86036498:A>G; chr2:86036632:A>G; chr2:86036804:T>G
Hepatocytes	chimpanzee + bonobo + gorilla	lost	chr2:86072253-86072754	0	1	chr2:86072348:G>T
Hepatocytes	chimpanzee + bonobo + gorilla	lost	chr2:86073061-86073559	0	3	chr2:86073185:C>T; chr2:86073229:G>C; chr2:86073277:C>G
Hepatocytes	chimpanzee + bonobo + gorilla	lost	chr2:86078715-86079214	0	1	chr2:86078988:C>T
Hepatocytes	chimpanzee + bonobo + gorilla	lost	chr2:8609368-8609869	0	3	chr2:8609399:A>G; chr2:8609460:T>C; chr2:8609466:T>A
Hepatocytes	chimpanzee + bonobo + gorilla	lost	chr2:86105335-86105836	0	3	chr2:86105485:T>C; chr2:86105621:A>G; chr2:86105622:A>C
Hepatocytes	chimpanzee + bonobo + gorilla	lost	chr2:86105923-86106412	0	1	chr2:86106280:C>G
Hepatocytes	chimpanzee + bonobo + gorilla	lost	chr2:86193971-86194472	0	1	chr2:86194431:T>C
Hepatocytes	chimpanzee + bonobo + gorilla	lost	chr2:86194774-86195275	0	1	chr2:86195199:C>A
Hepatocytes	chimpanzee + bonobo + gorilla	lost	chr2:86195291-86195760	0	4	chr2:86195293:T>C; chr2:86195298:T>G; chr2:86195670:G>C; chr2:86195693:T>G
Hepatocytes	chimpanzee + bonobo + gorilla	lost	chr2:86199209-86199710	0	1	chr2:86199517:A>G
Hepatocytes	chimpanzee + bonobo + gorilla	lost	chr2:8623932-8624222	0	2	chr2:8624099:A>G; chr2:8624112:T>C
Hepatocytes	chimpanzee + bonobo + gorilla	lost	chr2:8625348-8625837	0	2	chr2:8625604:G>C; chr2:8625824:G>A
Hepatocytes	chimpanzee + bonobo + gorilla	lost	chr2:8626047-8626340	0	1	chr2:8626289:A>G
Hepatocytes	chimpanzee + bonobo + gorilla	lost	chr2:8633642-8634119	0	3	chr2:8633739:T>C; chr2:8633846:A>C; chr2:8634096:T>G
Hepatocytes	chimpanzee + bonobo + gorilla	lost	chr2:8634466-8634903	0	5	chr2:8634639:A>G; chr2:8634701:T>C; chr2:8634743:T>C; chr2:8634746:A>T; chr2:8634870:A>G
Hepatocytes	chimpanzee + bonobo + gorilla	lost	chr2:8634913-8634967	0	2	chr2:8634927:A>G; chr2:8634932:A>G
Hepatocytes	chimpanzee + bonobo + gorilla	lost	chr2:86366945-86367427	0	1	chr2:86367364:G>A
Hepatocytes	chimpanzee + bonobo + gorilla	lost	chr2:86368321-86368711	0	3	chr2:86368530:G>A; chr2:86368616:A>G; chr2:86368639:C>A
Hepatocytes	chimpanzee + bonobo + gorilla	lost	chr2:86372824-86373322	0	2	chr2:86372997:G>T; chr2:86373276:C>T
Hepatocytes	chimpanzee + bonobo + gorilla	lost	chr2:86442560-86443021	0	4	chr2:86442593:A>G; chr2:86442738:A>G; chr2:86442803:G>T; chr2:86442865:C>T
Hepatocytes	chimpanzee + bonobo + gorilla	lost	chr2:86562723-86563021	0	3	chr2:86562779:G>A; chr2:86562907:T>C; chr2:86563013:A>G
Hepatocytes	chimpanzee + bonobo + gorilla	lost	chr2:86563212-86563689	0	5	chr2:86563253:C>G; chr2:86563439:A>G; chr2:86563478:C>G; chr2:86563488:T>G; chr2:86563518:C>T
Hepatocytes	chimpanzee + bonobo + gorilla	lost	chr2:8657158-8657659	0	7	chr2:8657220:C>T; chr2:8657254:A>G; chr2:8657258:T>C; chr2:8657350:A>G; chr2:8657377:A>G; chr2:8657408:A>G; chr2:8657557:A>G
Hepatocytes	chimpanzee + bonobo + gorilla	lost	chr2:8657792-8658268	0	3	chr2:8658016:G>C; chr2:8658040:T>C; chr2:8658175:A>G
Hepatocytes	chimpanzee + bonobo + gorilla	lost	chr2:8658573-8658950	0	5	chr2:8658598:A>G; chr2:8658666:A>G; chr2:8658691:A>G; chr2:8658748:C>T; chr2:8658852:T>C
Hepatocytes	chimpanzee + bonobo + gorilla	lost	chr2:8659978-8660361	0	2	chr2:8660211:G>A; chr2:8660268:T>C
Hepatocytes	chimpanzee + bonobo + gorilla	lost	chr2:86615571-86616047	0	3	chr2:86615711:T>C; chr2:86615757:G>C; chr2:86615775:T>C
Hepatocytes	chimpanzee + bonobo + gorilla	lost	chr2:86627935-86628429	0	3	chr2:86628133:G>A; chr2:86628220:A>G; chr2:86628398:T>C
Hepatocytes	chimpanzee + bonobo + gorilla	lost	chr2:86632047-86632548	0	2	chr2:86632405:T>C; chr2:86632472:G>A
Hepatocytes	chimpanzee + bonobo + gorilla	lost	chr2:86632641-86633140	0	3	chr2:86632777:C>T; chr2:86632970:A>G; chr2:86633123:A>G
Hepatocytes	chimpanzee + bonobo + gorilla	lost	chr2:86636729-86637221	0	2	chr2:86636787:A>G; chr2:86636848:A>C
Hepatocytes	chimpanzee + bonobo + gorilla	lost	chr2:86649112-86649600	0	1	chr2:86649242:C>T
Hepatocytes	chimpanzee + bonobo + gorilla	lost	chr2:86671284-86671785	0	4	chr2:86671462:C>T; chr2:86671480:G>A; chr2:86671707:C>A; chr2:86671708:C>T
Hepatocytes	chimpanzee + bonobo + gorilla	lost	chr2:8675524-8676015	0	1	chr2:8675606:G>A
Hepatocytes	chimpanzee + bonobo + gorilla	lost	chr2:86764664-86765122	0	2	chr2:86764724:G>A; chr2:86764848:A>G
Hepatocytes	chimpanzee + bonobo + gorilla	lost	chr2:8676430-8676863	0	2	chr2:8676514:C>T; chr2:8676640:C>T
Hepatocytes	chimpanzee + bonobo + gorilla	lost	chr2:8677633-8678040	0	1	chr2:8678035:G>A
Hepatocytes	chimpanzee + bonobo + gorilla	lost	chr2:8678612-8679113	0	1	chr2:8678763:T>G
Hepatocytes	chimpanzee + bonobo + gorilla	lost	chr2:8679141-8679642	0	2	chr2:8679404:A>G; chr2:8679563:G>C
Hepatocytes	chimpanzee + bonobo + gorilla	lost	chr2:8680075-8680575	0	3	chr2:8680270:A>G; chr2:8680316:G>T; chr2:8680564:T>C
Hepatocytes	chimpanzee + bonobo + gorilla	lost	chr2:8680882-8681383	0	1	chr2:8681241:G>C
Hepatocytes	chimpanzee + bonobo + gorilla	lost	chr2:8683348-8683835	0	1	chr2:8683416:G>A
Hepatocytes	chimpanzee + bonobo + gorilla	lost	chr2:8684514-8684966	0	4	chr2:8684554:C>T; chr2:8684610:T>C; chr2:8684925:A>C; chr2:8684963:G>T
Hepatocytes	chimpanzee + bonobo + gorilla	lost	chr2:88122281-88122782	0	2	chr2:88122373:C>T; chr2:88122469:T>C
Hepatocytes	chimpanzee + bonobo + gorilla	lost	chr2:88123564-88124065	0	2	chr2:88123735:T>C; chr2:88123855:T>C
Hepatocytes	chimpanzee + bonobo + gorilla	lost	chr2:88125916-88126417	0	2	chr2:88126084:T>C; chr2:88126224:C>G
Hepatocytes	chimpanzee + bonobo + gorilla	lost	chr2:88127776-88128258	0	2	chr2:88127789:T>C; chr2:88127910:C>T
Hepatocytes	chimpanzee + bonobo + gorilla	lost	chr2:88131220-88132003	0	3	chr2:88131328:A>G; chr2:88131512:T>C; chr2:88131662:C>T
Hepatocytes	chimpanzee + bonobo + gorilla	lost	chr2:88133792-88134293	0	2	chr2:88134180:A>T; chr2:88134245:A>G
Hepatocytes	chimpanzee + bonobo + gorilla	lost	chr2:88136688-88137154	0	3	chr2:88136714:A>G; chr2:88136927:T>G; chr2:88137038:G>A
Hepatocytes	chimpanzee + bonobo + gorilla	lost	chr2:88138128-88138629	0	2	chr2:88138399:G>A; chr2:88138628:C>T
Hepatocytes	chimpanzee + bonobo + gorilla	lost	chr2:88144781-88145282	0	1	chr2:88145197:T>C
Hepatocytes	chimpanzee + bonobo + gorilla	lost	chr2:88146493-88146994	0	1	chr2:88146886:T>C
Hepatocytes	chimpanzee + bonobo + gorilla	lost	chr2:88178412-88178913	0	1	chr2:88178480:C>A
Hepatocytes	chimpanzee + bonobo + gorilla	lost	chr2:88179191-88179514	0	1	chr2:88179362:G>A
Hepatocytes	chimpanzee + bonobo + gorilla	lost	chr2:88179761-88180061	0	1	chr2:88180044:A>G
Hepatocytes	chimpanzee + bonobo + gorilla	lost	chr2:88180566-88181067	0	4	chr2:88180582:T>A; chr2:88180670:C>T; chr2:88180720:G>C; chr2:88180944:A>T
Hepatocytes	chimpanzee + bonobo + gorilla	lost	chr2:8820125-8820624	0	6	chr2:8820146:C>T; chr2:8820306:C>G; chr2:8820370:G>A; chr2:8820539:G>A; chr2:8820556:G>A; chr2:8820611:C>T
Hepatocytes	chimpanzee + bonobo + gorilla	lost	chr2:8836776-8837274	0	3	chr2:8837067:G>A; chr2:8837095:A>C; chr2:8837230:A>T
Hepatocytes	chimpanzee + bonobo + gorilla	lost	chr2:88627566-88628001	0	2	chr2:88627898:T>G; chr2:88627926:G>C
Hepatocytes	chimpanzee + bonobo + gorilla	lost	chr2:88628230-88628731	0	3	chr2:88628325:T>C; chr2:88628471:G>T; chr2:88628596:T>A
Hepatocytes	chimpanzee + bonobo + gorilla	lost	chr2:88691284-88691785	0	2	chr2:88691390:C>T; chr2:88691440:T>C
Hepatocytes	chimpanzee + bonobo + gorilla	lost	chr2:9142644-9143145	0	4	chr2:9142718:T>C; chr2:9142758:A>G; chr2:9142970:C>T; chr2:9143039:T>A
Hepatocytes	chimpanzee + bonobo + gorilla	lost	chr2:9333540-9334037	0	3	chr2:9333731:G>A; chr2:9333793:A>G; chr2:9333963:C>T
Hepatocytes	chimpanzee + bonobo + gorilla	lost	chr2:9336122-9336623	0	4	chr2:9336415:A>G; chr2:9336427:T>A; chr2:9336492:G>C; chr2:9336505:T>C
Hepatocytes	chimpanzee + bonobo + gorilla	lost	chr2:9336675-9337081	0	3	chr2:9336804:A>G; chr2:9336948:G>A; chr2:9336986:C>G
Hepatocytes	chimpanzee + bonobo + gorilla	lost	chr2:9347342-9347843	0	2	chr2:9347738:A>G; chr2:9347815:C>G
Hepatocytes	chimpanzee + bonobo + gorilla	lost	chr2:9423316-9423817	0	6	chr2:9423438:T>C; chr2:9423479:C>T; chr2:9423552:T>C; chr2:9423566:A>G; chr2:9423689:T>C; chr2:9423748:C>T
Hepatocytes	chimpanzee + bonobo + gorilla	lost	chr2:9423925-9424426	0	2	chr2:9424229:C>G; chr2:9424369:A>G
Hepatocytes	chimpanzee + bonobo + gorilla	lost	chr2:9473375-9474360	0	10	chr2:9473453:T>C; chr2:9473652:C>G; chr2:9473739:A>G; chr2:9473741:T>C; chr2:9473797:G>T; chr2:9473998:C>A; chr2:9474041:G>C; chr2:9474114:G>T; chr2:9474145:G>C; chr2:9474218:A>G
Hepatocytes	chimpanzee + bonobo + gorilla	lost	chr2:9474802-9475058	0	1	chr2:9475004:C>T
Hepatocytes	chimpanzee + bonobo + gorilla	lost	chr2:95022237-95022728	0	7	chr2:95022298:C>G; chr2:95022342:A>G; chr2:95022408:C>T; chr2:95022577:C>G; chr2:95022613:G>A; chr2:95022640:T>C; chr2:95022714:A>G
Hepatocytes	chimpanzee + bonobo + gorilla	lost	chr2:95121062-95121540	0	2	chr2:95121259:C>T; chr2:95121379:C>G
Hepatocytes	chimpanzee + bonobo + gorilla	lost	chr2:95165558-95165928	0	3	chr2:95165601:G>T; chr2:95165685:C>G; chr2:95165789:G>T
Hepatocytes	chimpanzee + bonobo + gorilla	lost	chr2:95231594-95232071	0	1	chr2:95232019:T>C
Hepatocytes	chimpanzee + bonobo + gorilla	lost	chr2:95267755-95268251	0	4	chr2:95267886:T>G; chr2:95267916:A>G; chr2:95268002:A>G; chr2:95268209:A>G
Hepatocytes	chimpanzee + bonobo + gorilla	lost	chr2:95304929-95305430	0	8	chr2:95305099:C>G; chr2:95305204:C>T; chr2:95305293:T>C; chr2:95305366:C>T; chr2:95305378:A>C; chr2:95305398:A>T; chr2:95305402:T>C; chr2:95305426:T>G
Hepatocytes	chimpanzee + bonobo + gorilla	lost	chr2:95314997-95315498	0	8	chr2:95315059:G>A; chr2:95315066:C>T; chr2:95315078:T>C; chr2:95315099:T>C; chr2:95315116:A>G; chr2:95315322:T>C; chr2:95315357:A>G; chr2:95315441:T>C
Hepatocytes	chimpanzee + bonobo + gorilla	lost	chr2:95345449-95345932	0	3	chr2:95345673:C>T; chr2:95345688:C>T; chr2:95345759:A>G
Hepatocytes	chimpanzee + bonobo + gorilla	lost	chr2:95390276-95390354	0	1	chr2:95390310:C>G
Hepatocytes	chimpanzee + bonobo + gorilla	lost	chr2:95390471-95390777	0	1	chr2:95390550:T>C
Hepatocytes	chimpanzee + bonobo + gorilla	lost	chr2:95393101-95393471	0	2	chr2:95393122:G>T; chr2:95393223:T>C
Hepatocytes	chimpanzee + bonobo + gorilla	lost	chr2:95402455-95402938	0	3	chr2:95402788:G>T; chr2:95402833:T>C; chr2:95402920:C>G
Hepatocytes	chimpanzee + bonobo + gorilla	lost	chr2:9554788-9555273	0	4	chr2:9554810:T>C; chr2:9554895:C>G; chr2:9555153:C>T; chr2:9555205:A>G
Hepatocytes	chimpanzee + bonobo + gorilla	lost	chr2:9555688-9556189	0	6	chr2:9555717:T>A; chr2:9555777:A>G; chr2:9555930:C>G; chr2:9556061:G>A; chr2:9556088:A>G; chr2:9556136:C>T
Hepatocytes	chimpanzee + bonobo + gorilla	lost	chr2:96145166-96145667	0	3	chr2:96145295:A>C; chr2:96145577:A>G; chr2:96145634:C>G
Hepatocytes	chimpanzee + bonobo + gorilla	lost	chr2:96174463-96174959	0	3	chr2:96174501:T>C; chr2:96174521:T>C; chr2:96174646:A>G
Hepatocytes	chimpanzee + bonobo + gorilla	lost	chr2:96208105-96208606	0	2	chr2:96208267:A>G; chr2:96208578:G>C
Hepatocytes	chimpanzee + bonobo + gorilla	lost	chr2:96208677-96209143	0	5	chr2:96208727:A>G; chr2:96208852:T>C; chr2:96208853:T>C; chr2:96208917:G>C; chr2:96208941:T>C
Hepatocytes	chimpanzee + bonobo + gorilla	lost	chr2:96260271-96260772	0	2	chr2:96260309:G>A; chr2:96260420:C>G
Hepatocytes	chimpanzee + bonobo + gorilla	lost	chr2:96261470-96261952	0	1	chr2:96261688:A>G
Hepatocytes	chimpanzee + bonobo + gorilla	lost	chr2:96267055-96267556	0	2	chr2:96267170:C>G; chr2:96267183:T>G
Hepatocytes	chimpanzee + bonobo + gorilla	lost	chr2:96296756-96297257	0	1	chr2:96297121:A>G
Hepatocytes	chimpanzee + bonobo + gorilla	lost	chr2:96305349-96305829	0	3	chr2:96305617:T>C; chr2:96305632:C>G; chr2:96305671:A>G
Hepatocytes	chimpanzee + bonobo + gorilla	lost	chr2:96335395-96335896	0	2	chr2:96335772:G>A; chr2:96335826:A>C
Hepatocytes	chimpanzee + bonobo + gorilla	lost	chr2:96407286-96407778	0	1	chr2:96407319:A>C
Hepatocytes	chimpanzee + bonobo + gorilla	lost	chr2:96536397-96536882	0	5	chr2:96536418:T>C; chr2:96536506:A>C; chr2:96536510:A>G; chr2:96536560:G>C; chr2:96536613:A>G
Hepatocytes	chimpanzee + bonobo + gorilla	lost	chr2:96602481-96602954	0	1	chr2:96602546:A>G
Hepatocytes	chimpanzee + bonobo + gorilla	lost	chr2:96637204-96637705	0	2	chr2:96637609:G>A; chr2:96637696:C>T
Hepatocytes	chimpanzee + bonobo + gorilla	lost	chr2:96637766-96638253	0	1	chr2:96638230:C>G
Hepatocytes	chimpanzee + bonobo + gorilla	lost	chr2:96739113-96739614	0	3	chr2:96739214:A>C; chr2:96739390:C>T; chr2:96739614:T>C
Hepatocytes	chimpanzee + bonobo + gorilla	lost	chr2:96739895-96740396	0	4	chr2:96740051:A>G; chr2:96740052:A>C; chr2:96740129:T>C; chr2:96740181:T>G
Hepatocytes	chimpanzee + bonobo + gorilla	lost	chr2:96819147-96819605	0	2	chr2:96819242:A>G; chr2:96819373:T>C
Hepatocytes	chimpanzee + bonobo + gorilla	lost	chr2:96819950-96820405	0	3	chr2:96820253:A>G; chr2:96820259:A>G; chr2:96820320:G>A
Hepatocytes	chimpanzee + bonobo + gorilla	lost	chr2:96821573-96821619	0	1	chr2:96821596:A>G
Hepatocytes	chimpanzee + bonobo + gorilla	lost	chr2:96831621-96832122	0	3	chr2:96831680:T>C; chr2:96831907:A>G; chr2:96832065:T>C
Hepatocytes	chimpanzee + bonobo + gorilla	lost	chr2:96858013-96858386	0	3	chr2:96858073:T>G; chr2:96858203:G>A; chr2:96858238:C>T
Hepatocytes	chimpanzee + bonobo + gorilla	lost	chr2:96859168-96859669	0	1	chr2:96859362:T>C
Hepatocytes	chimpanzee + bonobo + gorilla	lost	chr2:96861498-96861999	0	1	chr2:96861927:G>A
Hepatocytes	chimpanzee + bonobo + gorilla	lost	chr2:96862170-96862651	0	3	chr2:96862445:A>C; chr2:96862628:T>C; chr2:96862643:G>A
Hepatocytes	chimpanzee + bonobo + gorilla	lost	chr2:96868364-96868865	0	3	chr2:96868406:A>C; chr2:96868661:A>G; chr2:96868732:C>G
Hepatocytes	chimpanzee + bonobo + gorilla	lost	chr2:97697190-97697690	0	1	chr2:97697641:C>A
Hepatocytes	chimpanzee + bonobo + gorilla	lost	chr2:97969802-97970303	0	2	chr2:97970078:C>T; chr2:97970129:C>T
Hepatocytes	chimpanzee + bonobo + gorilla	lost	chr2:97970403-97970904	0	2	chr2:97970468:G>A; chr2:97970750:A>T
Hepatocytes	chimpanzee + bonobo + gorilla	lost	chr2:97996078-97996483	0	3	chr2:97996202:G>C; chr2:97996226:T>A; chr2:97996456:A>G
Hepatocytes	chimpanzee + bonobo + gorilla	lost	chr2:9799613-9800105	0	1	chr2:9799762:T>G
Hepatocytes	chimpanzee + bonobo + gorilla	lost	chr2:9805275-9805774	0	2	chr2:9805479:T>C; chr2:9805527:T>C
Hepatocytes	chimpanzee + bonobo + gorilla	lost	chr2:98508603-98509104	0	3	chr2:98508635:A>G; chr2:98508648:A>C; chr2:98509086:G>C
Hepatocytes	chimpanzee + bonobo + gorilla	lost	chr2:98583998-98584414	0	3	chr2:98584051:T>C; chr2:98584348:T>C; chr2:98584363:T>C
Hepatocytes	chimpanzee + bonobo + gorilla	lost	chr2:98607677-98608178	0	2	chr2:98608022:A>G; chr2:98608052:G>C
Hepatocytes	chimpanzee + bonobo + gorilla	lost	chr2:98608342-98608792	0	5	chr2:98608424:A>C; chr2:98608432:G>T; chr2:98608592:T>G; chr2:98608630:A>C; chr2:98608662:G>C
Hepatocytes	chimpanzee + bonobo + gorilla	lost	chr2:98649388-98649868	0	1	chr2:98649437:A>G
Hepatocytes	chimpanzee + bonobo + gorilla	lost	chr2:98702343-98702844	0	1	chr2:98702786:G>A
Hepatocytes	chimpanzee + bonobo + gorilla	lost	chr2:98704672-98704970	0	3	chr2:98704766:C>T; chr2:98704923:C>T; chr2:98704950:G>A
Hepatocytes	chimpanzee + bonobo + gorilla	lost	chr2:98730058-98730477	0	1	chr2:98730140:C>T
Hepatocytes	chimpanzee + bonobo + gorilla	lost	chr2:9895649-9896150	0	3	chr2:9895725:T>A; chr2:9895741:T>A; chr2:9896125:G>T
Hepatocytes	chimpanzee + bonobo + gorilla	lost	chr2:99141034-99141410	0	2	chr2:99141036:T>C; chr2:99141289:A>C
Hepatocytes	chimpanzee + bonobo + gorilla	lost	chr2:99154134-99154567	0	4	chr2:99154159:T>C; chr2:99154205:A>G; chr2:99154383:G>C; chr2:99154567:A>G
Hepatocytes	chimpanzee + bonobo + gorilla	lost	chr2:99154702-99154968	0	4	chr2:99154805:G>C; chr2:99154809:C>T; chr2:99154871:T>C; chr2:99154920:T>G
Hepatocytes	chimpanzee + bonobo + gorilla	lost	chr2:99155219-99155971	0	6	chr2:99155416:G>A; chr2:99155574:A>T; chr2:99155644:A>C; chr2:99155675:G>A; chr2:99155940:C>T; chr2:99155943:A>T
Hepatocytes	chimpanzee + bonobo + gorilla	lost	chr2:99180888-99181389	0	4	chr2:99181222:T>G; chr2:99181343:A>T; chr2:99181348:A>G; chr2:99181381:C>G
Hepatocytes	chimpanzee + bonobo + gorilla	lost	chr2:99337091-99337504	0	5	chr2:99337171:C>G; chr2:99337272:G>C; chr2:99337281:T>C; chr2:99337401:T>C; chr2:99337455:A>G
Hepatocytes	chimpanzee + bonobo + gorilla	lost	chr2:99488524-99488914	0	2	chr2:99488650:C>G; chr2:99488850:A>G
Hepatocytes	chimpanzee + bonobo + gorilla	lost	chr2:99490282-99490780	0	6	chr2:99490312:A>C; chr2:99490345:C>G; chr2:99490380:T>G; chr2:99490527:G>A; chr2:99490612:A>G; chr2:99490746:G>A
Hepatocytes	chimpanzee + bonobo + gorilla	lost	chr2:9950614-9950864	0	1	chr2:9950822:G>A
Hepatocytes	chimpanzee + bonobo + gorilla	lost	chr2:99559027-99559509	0	5	chr2:99559205:A>G; chr2:99559304:T>C; chr2:99559354:A>G; chr2:99559356:G>A; chr2:99559369:G>T
Hepatocytes	chimpanzee + bonobo + gorilla	lost	chr2:99852364-99852865	0	3	chr2:99852491:C>T; chr2:99852551:C>T; chr2:99852679:T>C
Hepatocytes	chimpanzee + bonobo + gorilla	lost	chr2:99899037-99899479	0	1	chr2:99899453:G>T
Hepatocytes	chimpanzee + bonobo + gorilla	lost	chr2:99900830-99901331	0	1	chr2:99901132:G>A
Hepatocytes	chimpanzee + bonobo + gorilla	lost	chr3:100068715-100069214	0	5	chr3:100069033:G>A; chr3:100069065:T>C; chr3:100069138:G>A; chr3:100069145:A>G; chr3:100069181:C>G
Hepatocytes	chimpanzee + bonobo + gorilla	lost	chr3:100097828-100098329	0	1	chr3:100098319:A>G
Hepatocytes	chimpanzee + bonobo + gorilla	lost	chr3:100209885-100210386	0	2	chr3:100209922:T>C; chr3:100209989:T>C
Hepatocytes	chimpanzee + bonobo + gorilla	lost	chr3:100254096-100254586	0	1	chr3:100254359:A>G
Hepatocytes	chimpanzee + bonobo + gorilla	lost	chr3:10026105-10026593	0	3	chr3:10026113:T>C; chr3:10026490:A>G; chr3:10026510:C>T
Hepatocytes	chimpanzee + bonobo + gorilla	lost	chr3:100261118-100261619	0	1	chr3:100261539:T>G
Hepatocytes	chimpanzee + bonobo + gorilla	lost	chr3:100316524-100316999	0	4	chr3:100316544:T>C; chr3:100316757:C>T; chr3:100316774:A>G; chr3:100316826:T>C
Hepatocytes	chimpanzee + bonobo + gorilla	lost	chr3:100331250-100331751	0	2	chr3:100331564:C>T; chr3:100331693:C>T
Hepatocytes	chimpanzee + bonobo + gorilla	lost	chr3:100338523-100338805	0	2	chr3:100338573:T>G; chr3:100338738:G>A
Hepatocytes	chimpanzee + bonobo + gorilla	lost	chr3:100340521-100340918	0	4	chr3:100340639:A>G; chr3:100340701:C>T; chr3:100340734:A>G; chr3:100340879:G>A
Hepatocytes	chimpanzee + bonobo + gorilla	lost	chr3:100374076-100374577	0	2	chr3:100374455:T>C; chr3:100374524:T>C
Hepatocytes	chimpanzee + bonobo + gorilla	lost	chr3:100396897-100397392	0	1	chr3:100397134:G>T
Hepatocytes	chimpanzee + bonobo + gorilla	lost	chr3:100400446-100400947	0	1	chr3:100400923:T>C
Hepatocytes	chimpanzee + bonobo + gorilla	lost	chr3:100401196-100401696	0	4	chr3:100401219:A>G; chr3:100401226:T>C; chr3:100401274:G>T; chr3:100401425:G>C
Hepatocytes	chimpanzee + bonobo + gorilla	lost	chr3:100401716-100402032	0	2	chr3:100401800:G>C; chr3:100402006:G>A
Hepatocytes	chimpanzee + bonobo + gorilla	lost	chr3:100402262-100402749	0	1	chr3:100402277:G>A
Hepatocytes	chimpanzee + bonobo + gorilla	lost	chr3:100403321-100403822	0	2	chr3:100403550:T>C; chr3:100403604:T>C
Hepatocytes	chimpanzee + bonobo + gorilla	lost	chr3:100492250-100492670	0	4	chr3:100492403:C>G; chr3:100492481:A>G; chr3:100492533:A>G; chr3:100492646:T>C
Hepatocytes	chimpanzee + bonobo + gorilla	lost	chr3:100506280-100506744	0	2	chr3:100506306:A>G; chr3:100506634:G>A
Hepatocytes	chimpanzee + bonobo + gorilla	lost	chr3:100519239-100519740	0	2	chr3:100519486:G>A; chr3:100519700:G>C
Hepatocytes	chimpanzee + bonobo + gorilla	lost	chr3:100525543-100526044	0	4	chr3:100525833:A>G; chr3:100525897:T>A; chr3:100525936:T>G; chr3:100525981:G>A
Hepatocytes	chimpanzee + bonobo + gorilla	lost	chr3:100527387-100527579	0	1	chr3:100527517:T>C
Hepatocytes	chimpanzee + bonobo + gorilla	lost	chr3:100534716-100535058	0	2	chr3:100534997:T>C; chr3:100535027:T>C
Hepatocytes	chimpanzee + bonobo + gorilla	lost	chr3:100536007-100536508	0	1	chr3:100536309:A>G
Hepatocytes	chimpanzee + bonobo + gorilla	lost	chr3:100546297-100546695	0	2	chr3:100546493:A>C; chr3:100546615:A>G
Hepatocytes	chimpanzee + bonobo + gorilla	lost	chr3:100561245-100561727	0	1	chr3:100561408:G>A
Hepatocytes	chimpanzee + bonobo + gorilla	lost	chr3:100576489-100576980	0	3	chr3:100576544:T>C; chr3:100576668:G>T; chr3:100576889:A>C
Hepatocytes	chimpanzee + bonobo + gorilla	lost	chr3:100590464-100590957	0	7	chr3:100590481:A>G; chr3:100590648:C>A; chr3:100590820:G>A; chr3:100590916:A>G; chr3:100590927:T>C; chr3:100590940:T>A; chr3:100590948:T>G
Hepatocytes	chimpanzee + bonobo + gorilla	lost	chr3:100591410-100591898	0	5	chr3:100591738:T>C; chr3:100591740:G>A; chr3:100591752:G>C; chr3:100591769:A>G; chr3:100591776:A>G
Hepatocytes	chimpanzee + bonobo + gorilla	lost	chr3:100697162-100697624	0	3	chr3:100697176:T>C; chr3:100697310:C>T; chr3:100697541:G>C
Hepatocytes	chimpanzee + bonobo + gorilla	lost	chr3:100709921-100710292	0	3	chr3:100710003:G>C; chr3:100710175:T>C; chr3:100710224:G>A
Hepatocytes	chimpanzee + bonobo + gorilla	lost	chr3:100710523-100710806	0	1	chr3:100710670:G>A
Hepatocytes	chimpanzee + bonobo + gorilla	lost	chr3:100717584-100718085	0	2	chr3:100717848:C>T; chr3:100717904:G>C
Hepatocytes	chimpanzee + bonobo + gorilla	lost	chr3:100725872-100726365	0	3	chr3:100726010:G>C; chr3:100726311:G>C; chr3:100726333:T>C
Hepatocytes	chimpanzee + bonobo + gorilla	lost	chr3:101070201-101070702	0	3	chr3:101070274:T>G; chr3:101070520:T>C; chr3:101070533:T>A
Hepatocytes	chimpanzee + bonobo + gorilla	lost	chr3:10115312-10115807	0	4	chr3:10115412:G>C; chr3:10115467:G>T; chr3:10115523:G>T; chr3:10115586:T>C
Hepatocytes	chimpanzee + bonobo + gorilla	lost	chr3:10141426-10141912	0	7	chr3:10141435:A>G; chr3:10141590:C>T; chr3:10141657:T>C; chr3:10141658:A>C; chr3:10141659:C>T; chr3:10141677:C>T; chr3:10141837:T>C
Hepatocytes	chimpanzee + bonobo + gorilla	lost	chr3:101512570-101513047	0	2	chr3:101512612:G>T; chr3:101512968:T>C
Hepatocytes	chimpanzee + bonobo + gorilla	lost	chr3:10164649-10165120	0	1	chr3:10164668:G>A
Hepatocytes	chimpanzee + bonobo + gorilla	lost	chr3:101724641-101725124	0	1	chr3:101725068:T>C
Hepatocytes	chimpanzee + bonobo + gorilla	lost	chr3:101827682-101828183	0	1	chr3:101827936:A>T
Hepatocytes	chimpanzee + bonobo + gorilla	lost	chr3:101833586-101834044	0	2	chr3:101833818:G>C; chr3:101833863:A>T
Hepatocytes	chimpanzee + bonobo + gorilla	lost	chr3:101847330-101847831	0	5	chr3:101847385:G>A; chr3:101847508:T>C; chr3:101847571:G>A; chr3:101847727:A>G; chr3:101847749:A>G
Hepatocytes	chimpanzee + bonobo + gorilla	lost	chr3:101848272-101848773	0	3	chr3:101848283:C>T; chr3:101848684:G>A; chr3:101848726:C>A
Hepatocytes	chimpanzee + bonobo + gorilla	lost	chr3:101865810-101866311	0	2	chr3:101866259:T>G; chr3:101866280:T>C
Hepatocytes	chimpanzee + bonobo + gorilla	lost	chr3:101868319-101868810	0	3	chr3:101868353:T>C; chr3:101868538:T>C; chr3:101868542:A>G
Hepatocytes	chimpanzee + bonobo + gorilla	lost	chr3:101879051-101879542	0	7	chr3:101879134:T>C; chr3:101879151:T>C; chr3:101879249:A>G; chr3:101879270:T>C; chr3:101879331:C>A; chr3:101879343:G>A; chr3:101879521:G>A
Hepatocytes	chimpanzee + bonobo + gorilla	lost	chr3:10191976-10192419	0	1	chr3:10192397:G>C
Hepatocytes	chimpanzee + bonobo + gorilla	lost	chr3:10195525-10196026	0	1	chr3:10195687:A>G
Hepatocytes	chimpanzee + bonobo + gorilla	lost	chr3:10206978-10207479	0	1	chr3:10207092:T>G
Hepatocytes	chimpanzee + bonobo + gorilla	lost	chr3:102102401-102102817	0	4	chr3:102102535:A>G; chr3:102102584:A>T; chr3:102102605:T>A; chr3:102102760:T>C
Hepatocytes	chimpanzee + bonobo + gorilla	lost	chr3:102124215-102124666	0	1	chr3:102124485:C>T
Hepatocytes	chimpanzee + bonobo + gorilla	lost	chr3:102125111-102125612	0	2	chr3:102125180:C>T; chr3:102125597:T>C
Hepatocytes	chimpanzee + bonobo + gorilla	lost	chr3:102162885-102163349	0	1	chr3:102162914:G>A
Hepatocytes	chimpanzee + bonobo + gorilla	lost	chr3:102180241-102180563	0	3	chr3:102180314:C>T; chr3:102180541:G>A; chr3:102180546:G>A
Hepatocytes	chimpanzee + bonobo + gorilla	lost	chr3:102182028-102182529	0	1	chr3:102182409:G>A
Hepatocytes	chimpanzee + bonobo + gorilla	lost	chr3:102229009-102229495	0	3	chr3:102229101:G>T; chr3:102229309:G>T; chr3:102229355:A>G
Hepatocytes	chimpanzee + bonobo + gorilla	lost	chr3:102536455-102536928	0	2	chr3:102536619:C>T; chr3:102536831:G>A
Hepatocytes	chimpanzee + bonobo + gorilla	lost	chr3:102670951-102671444	0	5	chr3:102671024:T>G; chr3:102671046:T>G; chr3:102671161:T>C; chr3:102671224:A>G; chr3:102671251:G>A
Hepatocytes	chimpanzee + bonobo + gorilla	lost	chr3:102672258-102672759	0	1	chr3:102672548:A>G
Hepatocytes	chimpanzee + bonobo + gorilla	lost	chr3:102673221-102673722	0	2	chr3:102673292:T>C; chr3:102673642:C>G
Hepatocytes	chimpanzee + bonobo + gorilla	lost	chr3:102673737-102674238	0	3	chr3:102673831:G>A; chr3:102673864:G>A; chr3:102673891:A>G
Hepatocytes	chimpanzee + bonobo + gorilla	lost	chr3:10320940-10321423	0	1	chr3:10321291:T>G
Hepatocytes	chimpanzee + bonobo + gorilla	lost	chr3:10322263-10322755	0	3	chr3:10322379:A>G; chr3:10322414:G>A; chr3:10322727:G>A
Hepatocytes	chimpanzee + bonobo + gorilla	lost	chr3:10447822-10448319	0	5	chr3:10447908:G>C; chr3:10447975:A>C; chr3:10448015:C>T; chr3:10448043:T>C; chr3:10448283:C>T
Hepatocytes	chimpanzee + bonobo + gorilla	lost	chr3:10490620-10491121	0	2	chr3:10490641:T>C; chr3:10490705:A>G
Hepatocytes	chimpanzee + bonobo + gorilla	lost	chr3:10491945-10492568	0	1	chr3:10492248:G>C
Hepatocytes	chimpanzee + bonobo + gorilla	lost	chr3:10494980-10495462	0	1	chr3:10495145:C>T
Hepatocytes	chimpanzee + bonobo + gorilla	lost	chr3:10498017-10498518	0	4	chr3:10498082:A>C; chr3:10498141:G>A; chr3:10498166:G>A; chr3:10498267:G>T
Hepatocytes	chimpanzee + bonobo + gorilla	lost	chr3:10503360-10503861	0	1	chr3:10503790:G>T
Hepatocytes	chimpanzee + bonobo + gorilla	lost	chr3:105062778-105063273	0	1	chr3:105063232:T>C
Hepatocytes	chimpanzee + bonobo + gorilla	lost	chr3:10506841-10507134	0	5	chr3:10506986:T>C; chr3:10507031:G>C; chr3:10507053:G>A; chr3:10507104:C>A; chr3:10507125:C>T
Hepatocytes	chimpanzee + bonobo + gorilla	lost	chr3:10508486-10508987	0	2	chr3:10508501:T>C; chr3:10508843:A>G
Hepatocytes	chimpanzee + bonobo + gorilla	lost	chr3:105141067-105141539	0	2	chr3:105141075:C>A; chr3:105141313:A>G
Hepatocytes	chimpanzee + bonobo + gorilla	lost	chr3:10514482-10514790	0	4	chr3:10514603:G>T; chr3:10514617:T>G; chr3:10514660:C>T; chr3:10514782:A>C
Hepatocytes	chimpanzee + bonobo + gorilla	lost	chr3:105365535-105366036	0	1	chr3:105365852:T>G
Hepatocytes	chimpanzee + bonobo + gorilla	lost	chr3:105366497-105366961	0	2	chr3:105366686:A>C; chr3:105366691:T>C
Hepatocytes	chimpanzee + bonobo + gorilla	lost	chr3:105367533-105368034	0	5	chr3:105367588:T>G; chr3:105367611:T>C; chr3:105367875:T>C; chr3:105367942:C>T; chr3:105368005:C>A
Hepatocytes	chimpanzee + bonobo + gorilla	lost	chr3:105369381-105369853	0	3	chr3:105369525:G>A; chr3:105369635:C>T; chr3:105369675:C>A
Hepatocytes	chimpanzee + bonobo + gorilla	lost	chr3:105387438-105387634	0	1	chr3:105387564:G>T
Hepatocytes	chimpanzee + bonobo + gorilla	lost	chr3:105494911-105495412	0	7	chr3:105494941:A>G; chr3:105494963:C>G; chr3:105495037:G>C; chr3:105495072:G>A; chr3:105495103:C>T; chr3:105495317:A>G; chr3:105495368:C>A
Hepatocytes	chimpanzee + bonobo + gorilla	lost	chr3:105518762-105519263	0	4	chr3:105518926:G>A; chr3:105519115:C>T; chr3:105519216:G>A; chr3:105519255:A>G
Hepatocytes	chimpanzee + bonobo + gorilla	lost	chr3:105783580-105784081	0	2	chr3:105783987:T>C; chr3:105784042:C>T
Hepatocytes	chimpanzee + bonobo + gorilla	lost	chr3:105821304-105821748	0	1	chr3:105821315:T>C
Hepatocytes	chimpanzee + bonobo + gorilla	lost	chr3:105868735-105869236	0	1	chr3:105868824:T>G
Hepatocytes	chimpanzee + bonobo + gorilla	lost	chr3:105970248-105970733	0	3	chr3:105970347:C>T; chr3:105970525:C>T; chr3:105970628:A>G
Hepatocytes	chimpanzee + bonobo + gorilla	lost	chr3:106824711-106825187	0	3	chr3:106824713:T>A; chr3:106824770:C>T; chr3:106825032:G>A
Hepatocytes	chimpanzee + bonobo + gorilla	lost	chr3:107216811-107217301	0	2	chr3:107216956:A>C; chr3:107217018:T>C
Hepatocytes	chimpanzee + bonobo + gorilla	lost	chr3:107235790-107236270	0	3	chr3:107235850:G>A; chr3:107236054:C>A; chr3:107236063:A>G
Hepatocytes	chimpanzee + bonobo + gorilla	lost	chr3:107271737-107272222	0	1	chr3:107272037:C>T
Hepatocytes	chimpanzee + bonobo + gorilla	lost	chr3:107421140-107421631	0	2	chr3:107421161:C>A; chr3:107421519:A>T
Hepatocytes	chimpanzee + bonobo + gorilla	lost	chr3:107429814-107430267	0	7	chr3:107429908:C>G; chr3:107429981:C>G; chr3:107430006:G>A; chr3:107430052:C>G; chr3:107430244:C>A; chr3:107430246:T>G; chr3:107430249:T>A
Hepatocytes	chimpanzee + bonobo + gorilla	lost	chr3:107431649-107432135	0	5	chr3:107431698:G>C; chr3:107431786:T>G; chr3:107431836:C>G; chr3:107432037:G>C; chr3:107432107:T>G
Hepatocytes	chimpanzee + bonobo + gorilla	lost	chr3:107522691-107523186	0	1	chr3:107523136:T>C
Hepatocytes	chimpanzee + bonobo + gorilla	lost	chr3:107525461-107525948	0	1	chr3:107525512:T>C
Hepatocytes	chimpanzee + bonobo + gorilla	lost	chr3:107525996-107526497	0	2	chr3:107526179:C>G; chr3:107526241:C>T
Hepatocytes	chimpanzee + bonobo + gorilla	lost	chr3:10758506-10759007	0	6	chr3:10758776:A>C; chr3:10758794:C>A; chr3:10758865:T>G; chr3:10758878:T>C; chr3:10758885:T>C; chr3:10759001:G>C
Hepatocytes	chimpanzee + bonobo + gorilla	lost	chr3:107810213-107810701	0	3	chr3:107810408:G>A; chr3:107810445:G>C; chr3:107810536:C>T
Hepatocytes	chimpanzee + bonobo + gorilla	lost	chr3:107846184-107846671	0	3	chr3:107846227:C>T; chr3:107846274:G>T; chr3:107846645:A>G
Hepatocytes	chimpanzee + bonobo + gorilla	lost	chr3:107987205-107987706	0	3	chr3:107987212:A>G; chr3:107987230:A>G; chr3:107987616:A>C
Hepatocytes	chimpanzee + bonobo + gorilla	lost	chr3:108103271-108103769	0	2	chr3:108103473:A>C; chr3:108103728:T>C
Hepatocytes	chimpanzee + bonobo + gorilla	lost	chr3:108222248-108222706	0	2	chr3:108222535:T>C; chr3:108222596:G>C
Hepatocytes	chimpanzee + bonobo + gorilla	lost	chr3:108305438-108305919	0	1	chr3:108305515:G>A
Hepatocytes	chimpanzee + bonobo + gorilla	lost	chr3:108406539-108407040	0	3	chr3:108406592:C>G; chr3:108406608:G>T; chr3:108406839:G>A
Hepatocytes	chimpanzee + bonobo + gorilla	lost	chr3:108589239-108589705	0	5	chr3:108589376:T>C; chr3:108589478:T>C; chr3:108589573:A>T; chr3:108589609:C>T; chr3:108589649:C>T
Hepatocytes	chimpanzee + bonobo + gorilla	lost	chr3:108662122-108662611	0	4	chr3:108662325:T>C; chr3:108662368:C>T; chr3:108662369:T>C; chr3:108662495:G>T
Hepatocytes	chimpanzee + bonobo + gorilla	lost	chr3:108915435-108915459	0	1	chr3:108915456:C>T
Hepatocytes	chimpanzee + bonobo + gorilla	lost	chr3:109023634-109024112	0	4	chr3:109023642:C>T; chr3:109023702:C>T; chr3:109023834:A>G; chr3:109023954:A>G
Hepatocytes	chimpanzee + bonobo + gorilla	lost	chr3:10983254-10983735	0	1	chr3:10983669:A>G
Hepatocytes	chimpanzee + bonobo + gorilla	lost	chr3:10998471-10998949	0	3	chr3:10998641:G>A; chr3:10998731:T>C; chr3:10998841:G>A
Hepatocytes	chimpanzee + bonobo + gorilla	lost	chr3:10999533-11000034	0	3	chr3:10999622:T>C; chr3:10999662:T>C; chr3:10999766:T>C
Hepatocytes	chimpanzee + bonobo + gorilla	lost	chr3:11000988-11001466	0	3	chr3:11001262:C>T; chr3:11001289:C>G; chr3:11001398:T>C
Hepatocytes	chimpanzee + bonobo + gorilla	lost	chr3:11002435-11002897	0	3	chr3:11002679:C>A; chr3:11002721:A>G; chr3:11002867:A>G
Hepatocytes	chimpanzee + bonobo + gorilla	lost	chr3:11003382-11003852	0	4	chr3:11003449:A>G; chr3:11003573:G>C; chr3:11003779:A>G; chr3:11003817:G>C
Hepatocytes	chimpanzee + bonobo + gorilla	lost	chr3:11024112-11024613	0	6	chr3:11024146:A>G; chr3:11024197:G>A; chr3:11024455:C>G; chr3:11024495:T>C; chr3:11024515:A>G; chr3:11024519:G>A
Hepatocytes	chimpanzee + bonobo + gorilla	lost	chr3:110314491-110314991	0	2	chr3:110314616:G>C; chr3:110314698:A>G
Hepatocytes	chimpanzee + bonobo + gorilla	lost	chr3:11059459-11059954	0	4	chr3:11059523:A>G; chr3:11059542:T>C; chr3:11059697:G>A; chr3:11059782:A>G
Hepatocytes	chimpanzee + bonobo + gorilla	lost	chr3:110655095-110655478	0	4	chr3:110655117:C>A; chr3:110655203:A>G; chr3:110655263:G>C; chr3:110655395:T>C
Hepatocytes	chimpanzee + bonobo + gorilla	lost	chr3:111070446-111070872	0	5	chr3:111070588:T>C; chr3:111070702:A>G; chr3:111070703:G>C; chr3:111070715:A>G; chr3:111070787:C>T
Hepatocytes	chimpanzee + bonobo + gorilla	lost	chr3:111072478-111072633	0	1	chr3:111072498:T>C
Hepatocytes	chimpanzee + bonobo + gorilla	lost	chr3:111072892-111073223	0	1	chr3:111073099:C>T
Hepatocytes	chimpanzee + bonobo + gorilla	lost	chr3:111073507-111073825	0	1	chr3:111073539:G>C
Hepatocytes	chimpanzee + bonobo + gorilla	lost	chr3:111668864-111669353	0	5	chr3:111669038:G>A; chr3:111669078:C>T; chr3:111669106:T>C; chr3:111669202:T>A; chr3:111669294:T>C
Hepatocytes	chimpanzee + bonobo + gorilla	lost	chr3:111674319-111674794	0	3	chr3:111674511:T>A; chr3:111674588:A>G; chr3:111674687:T>G
Hepatocytes	chimpanzee + bonobo + gorilla	lost	chr3:111676246-111676747	0	4	chr3:111676286:A>C; chr3:111676295:G>A; chr3:111676475:G>C; chr3:111676664:G>A
Hepatocytes	chimpanzee + bonobo + gorilla	lost	chr3:111691222-111691718	0	2	chr3:111691340:A>G; chr3:111691419:C>T
Hepatocytes	chimpanzee + bonobo + gorilla	lost	chr3:111732208-111732695	0	1	chr3:111732537:A>G
Hepatocytes	chimpanzee + bonobo + gorilla	lost	chr3:111733033-111733534	0	4	chr3:111733101:C>T; chr3:111733131:C>T; chr3:111733169:G>A; chr3:111733318:C>T
Hepatocytes	chimpanzee + bonobo + gorilla	lost	chr3:111735384-111735859	0	3	chr3:111735594:A>G; chr3:111735686:G>A; chr3:111735744:G>A
Hepatocytes	chimpanzee + bonobo + gorilla	lost	chr3:111737393-111737867	0	1	chr3:111737418:G>A
Hepatocytes	chimpanzee + bonobo + gorilla	lost	chr3:111739193-111739664	0	2	chr3:111739387:T>G; chr3:111739650:A>G
Hepatocytes	chimpanzee + bonobo + gorilla	lost	chr3:111763035-111763318	0	1	chr3:111763201:C>T
Hepatocytes	chimpanzee + bonobo + gorilla	lost	chr3:111764574-111764968	0	1	chr3:111764745:C>G
Hepatocytes	chimpanzee + bonobo + gorilla	lost	chr3:111765142-111765643	0	2	chr3:111765242:T>A; chr3:111765557:A>C
Hepatocytes	chimpanzee + bonobo + gorilla	lost	chr3:111768450-111768858	0	3	chr3:111768489:G>C; chr3:111768678:C>A; chr3:111768834:T>C
Hepatocytes	chimpanzee + bonobo + gorilla	lost	chr3:111807777-111808278	0	4	chr3:111807812:A>G; chr3:111808079:C>T; chr3:111808174:G>A; chr3:111808277:A>G
Hepatocytes	chimpanzee + bonobo + gorilla	lost	chr3:111860299-111860800	0	3	chr3:111860340:T>C; chr3:111860479:C>T; chr3:111860534:C>G
Hepatocytes	chimpanzee + bonobo + gorilla	lost	chr3:111924178-111924665	0	2	chr3:111924224:G>A; chr3:111924536:T>C
Hepatocytes	chimpanzee + bonobo + gorilla	lost	chr3:111978786-111979233	0	3	chr3:111978844:T>C; chr3:111978959:T>C; chr3:111979020:T>C
Hepatocytes	chimpanzee + bonobo + gorilla	lost	chr3:111979391-111979866	0	2	chr3:111979512:A>G; chr3:111979755:T>G
Hepatocytes	chimpanzee + bonobo + gorilla	lost	chr3:111989019-111989509	0	4	chr3:111989205:T>A; chr3:111989211:C>G; chr3:111989419:C>T; chr3:111989461:G>A
Hepatocytes	chimpanzee + bonobo + gorilla	lost	chr3:112013471-112013972	0	1	chr3:112013915:A>G
Hepatocytes	chimpanzee + bonobo + gorilla	lost	chr3:112086096-112086597	0	1	chr3:112086171:T>C
Hepatocytes	chimpanzee + bonobo + gorilla	lost	chr3:112561790-112562136	0	2	chr3:112561859:C>G; chr3:112562053:T>C
Hepatocytes	chimpanzee + bonobo + gorilla	lost	chr3:112562181-112562601	0	2	chr3:112562212:T>C; chr3:112562368:G>T
Hepatocytes	chimpanzee + bonobo + gorilla	lost	chr3:11272041-11272542	0	4	chr3:11272098:A>G; chr3:11272258:T>C; chr3:11272312:A>T; chr3:11272355:A>G
Hepatocytes	chimpanzee + bonobo + gorilla	lost	chr3:112991022-112991043	0	1	chr3:112991031:G>A
Hepatocytes	chimpanzee + bonobo + gorilla	lost	chr3:113019465-113019742	0	4	chr3:113019474:A>G; chr3:113019622:A>G; chr3:113019646:A>T; chr3:113019666:C>A
Hepatocytes	chimpanzee + bonobo + gorilla	lost	chr3:113035314-113035815	0	3	chr3:113035691:A>C; chr3:113035713:C>A; chr3:113035779:C>T
Hepatocytes	chimpanzee + bonobo + gorilla	lost	chr3:113441270-113441771	0	2	chr3:113441300:T>A; chr3:113441755:T>C
Hepatocytes	chimpanzee + bonobo + gorilla	lost	chr3:113514235-113514643	0	1	chr3:113514267:A>C
Hepatocytes	chimpanzee + bonobo + gorilla	lost	chr3:113514964-113515373	0	1	chr3:113515262:T>G
Hepatocytes	chimpanzee + bonobo + gorilla	lost	chr3:113577767-113578266	0	9	chr3:113577812:G>T; chr3:113577831:G>C; chr3:113578035:C>T; chr3:113578081:A>G; chr3:113578087:C>T; chr3:113578097:T>C; chr3:113578199:C>T; chr3:113578231:T>C; chr3:113578237:G>A
Hepatocytes	chimpanzee + bonobo + gorilla	lost	chr3:113626727-113627218	0	5	chr3:113626804:T>C; chr3:113626911:A>T; chr3:113626962:T>C; chr3:113626979:G>A; chr3:113627101:T>G
Hepatocytes	chimpanzee + bonobo + gorilla	lost	chr3:113662250-113662751	0	1	chr3:113662671:C>T
Hepatocytes	chimpanzee + bonobo + gorilla	lost	chr3:113662756-113663257	0	2	chr3:113662884:G>A; chr3:113663115:T>C
Hepatocytes	chimpanzee + bonobo + gorilla	lost	chr3:113663273-113663671	0	2	chr3:113663316:T>C; chr3:113663640:A>G
Hepatocytes	chimpanzee + bonobo + gorilla	lost	chr3:113663794-113664295	0	2	chr3:113663920:G>T; chr3:113664042:T>C
Hepatocytes	chimpanzee + bonobo + gorilla	lost	chr3:113695303-113695804	0	7	chr3:113695386:C>T; chr3:113695543:A>T; chr3:113695545:C>T; chr3:113695592:A>G; chr3:113695635:A>T; chr3:113695662:A>G; chr3:113695751:T>C
Hepatocytes	chimpanzee + bonobo + gorilla	lost	chr3:113696002-113696453	0	4	chr3:113696169:T>A; chr3:113696184:A>G; chr3:113696186:G>A; chr3:113696252:C>G
Hepatocytes	chimpanzee + bonobo + gorilla	lost	chr3:113697310-113697740	0	4	chr3:113697507:T>G; chr3:113697543:C>T; chr3:113697605:C>T; chr3:113697668:G>A
Hepatocytes	chimpanzee + bonobo + gorilla	lost	chr3:113736434-113736912	0	3	chr3:113736450:C>T; chr3:113736483:A>G; chr3:113736536:T>C
Hepatocytes	chimpanzee + bonobo + gorilla	lost	chr3:113745048-113745549	0	1	chr3:113745252:G>A
Hepatocytes	chimpanzee + bonobo + gorilla	lost	chr3:113746096-113746597	0	1	chr3:113746369:G>C
Hepatocytes	chimpanzee + bonobo + gorilla	lost	chr3:113746799-113747300	0	1	chr3:113746954:A>C
Hepatocytes	chimpanzee + bonobo + gorilla	lost	chr3:113838557-113839004	0	3	chr3:113838723:G>A; chr3:113838759:A>G; chr3:113838985:T>G
Hepatocytes	chimpanzee + bonobo + gorilla	lost	chr3:113844597-113845095	0	2	chr3:113844847:A>G; chr3:113845034:G>A
Hepatocytes	chimpanzee + bonobo + gorilla	lost	chr3:113947536-113947703	0	1	chr3:113947545:G>C
Hepatocytes	chimpanzee + bonobo + gorilla	lost	chr3:114056311-114056812	0	2	chr3:114056504:G>A; chr3:114056529:C>T
Hepatocytes	chimpanzee + bonobo + gorilla	lost	chr3:114383750-114384248	0	2	chr3:114383991:A>G; chr3:114384009:G>A
Hepatocytes	chimpanzee + bonobo + gorilla	lost	chr3:114418635-114419133	0	1	chr3:114418860:C>G
Hepatocytes	chimpanzee + bonobo + gorilla	lost	chr3:114419261-114419762	0	1	chr3:114419324:G>A
Hepatocytes	chimpanzee + bonobo + gorilla	lost	chr3:114451497-114451932	0	2	chr3:114451605:A>C; chr3:114451865:C>T
Hepatocytes	chimpanzee + bonobo + gorilla	lost	chr3:114496923-114497411	0	1	chr3:114497235:T>C
Hepatocytes	chimpanzee + bonobo + gorilla	lost	chr3:114745859-114746318	0	2	chr3:114746198:G>A; chr3:114746202:C>T
Hepatocytes	chimpanzee + bonobo + gorilla	lost	chr3:114746454-114746946	0	4	chr3:114746599:A>G; chr3:114746724:C>T; chr3:114746858:A>G; chr3:114746925:A>G
Hepatocytes	chimpanzee + bonobo + gorilla	lost	chr3:114758671-114759132	0	1	chr3:114758764:C>T
Hepatocytes	chimpanzee + bonobo + gorilla	lost	chr3:114795138-114795624	0	2	chr3:114795165:T>A; chr3:114795556:T>C
Hepatocytes	chimpanzee + bonobo + gorilla	lost	chr3:114827477-114827950	0	3	chr3:114827613:T>A; chr3:114827746:G>A; chr3:114827864:A>G
Hepatocytes	chimpanzee + bonobo + gorilla	lost	chr3:114846211-114846709	0	1	chr3:114846607:A>G
Hepatocytes	chimpanzee + bonobo + gorilla	lost	chr3:114846743-114847238	0	4	chr3:114846788:G>C; chr3:114846971:C>A; chr3:114847102:A>C; chr3:114847185:C>A
Hepatocytes	chimpanzee + bonobo + gorilla	lost	chr3:114847504-114847985	0	2	chr3:114847715:G>C; chr3:114847841:C>T
Hepatocytes	chimpanzee + bonobo + gorilla	lost	chr3:114863915-114864382	0	1	chr3:114864055:C>T
Hepatocytes	chimpanzee + bonobo + gorilla	lost	chr3:114872480-114872981	0	1	chr3:114872943:C>A
Hepatocytes	chimpanzee + bonobo + gorilla	lost	chr3:114879291-114879792	0	6	chr3:114879374:T>C; chr3:114879456:G>A; chr3:114879596:A>G; chr3:114879670:C>T; chr3:114879682:G>A; chr3:114879701:C>T
Hepatocytes	chimpanzee + bonobo + gorilla	lost	chr3:114897051-114897976	0	3	chr3:114897181:C>G; chr3:114897636:C>T; chr3:114897721:T>C
Hepatocytes	chimpanzee + bonobo + gorilla	lost	chr3:114899466-114899948	0	1	chr3:114899710:T>G
Hepatocytes	chimpanzee + bonobo + gorilla	lost	chr3:114900377-114900863	0	1	chr3:114900772:A>G
Hepatocytes	chimpanzee + bonobo + gorilla	lost	chr3:114900882-114901383	0	4	chr3:114900941:T>C; chr3:114901158:A>G; chr3:114901339:T>G; chr3:114901367:C>T
Hepatocytes	chimpanzee + bonobo + gorilla	lost	chr3:114902740-114903044	0	1	chr3:114903000:T>G
Hepatocytes	chimpanzee + bonobo + gorilla	lost	chr3:114941534-114942035	0	3	chr3:114941695:A>C; chr3:114941762:C>T; chr3:114942034:A>G
Hepatocytes	chimpanzee + bonobo + gorilla	lost	chr3:11498783-11499042	0	1	chr3:11498858:C>T
Hepatocytes	chimpanzee + bonobo + gorilla	lost	chr3:115077828-115078329	0	2	chr3:115078131:A>G; chr3:115078230:C>T
Hepatocytes	chimpanzee + bonobo + gorilla	lost	chr3:115092388-115092880	0	1	chr3:115092698:C>T
Hepatocytes	chimpanzee + bonobo + gorilla	lost	chr3:115145902-115146403	0	1	chr3:115146144:C>T
Hepatocytes	chimpanzee + bonobo + gorilla	lost	chr3:115148382-115148709	0	2	chr3:115148446:T>C; chr3:115148484:A>G
Hepatocytes	chimpanzee + bonobo + gorilla	lost	chr3:115692839-115693334	0	3	chr3:115692853:A>G; chr3:115693171:A>G; chr3:115693269:G>A
Hepatocytes	chimpanzee + bonobo + gorilla	lost	chr3:115784391-115784857	0	1	chr3:115784646:G>T
Hepatocytes	chimpanzee + bonobo + gorilla	lost	chr3:115814707-115815207	0	2	chr3:115814930:G>A; chr3:115814937:G>A
Hepatocytes	chimpanzee + bonobo + gorilla	lost	chr3:11642597-11643076	0	8	chr3:11642643:G>A; chr3:11642646:G>A; chr3:11642670:G>T; chr3:11642745:C>G; chr3:11642819:G>A; chr3:11642891:C>G; chr3:11642921:G>A; chr3:11642961:G>A
Hepatocytes	chimpanzee + bonobo + gorilla	lost	chr3:11643665-11644142	0	1	chr3:11643908:A>C
Hepatocytes	chimpanzee + bonobo + gorilla	lost	chr3:11660211-11660690	0	3	chr3:11660304:T>A; chr3:11660385:A>G; chr3:11660533:T>C
Hepatocytes	chimpanzee + bonobo + gorilla	lost	chr3:117019040-117019541	0	7	chr3:117019098:T>A; chr3:117019236:A>G; chr3:117019238:G>A; chr3:117019251:G>C; chr3:117019428:A>G; chr3:117019452:C>T; chr3:117019538:G>A
Hepatocytes	chimpanzee + bonobo + gorilla	lost	chr3:117058977-117059478	0	2	chr3:117059329:T>C; chr3:117059420:C>T
Hepatocytes	chimpanzee + bonobo + gorilla	lost	chr3:11719014-11719393	0	2	chr3:11719047:C>G; chr3:11719212:A>C
Hepatocytes	chimpanzee + bonobo + gorilla	lost	chr3:11720441-11720942	0	1	chr3:11720468:C>A
Hepatocytes	chimpanzee + bonobo + gorilla	lost	chr3:117997400-117997889	0	1	chr3:117997506:T>C
Hepatocytes	chimpanzee + bonobo + gorilla	lost	chr3:11803921-11804422	0	1	chr3:11803949:A>G
Hepatocytes	chimpanzee + bonobo + gorilla	lost	chr3:118400766-118401249	0	1	chr3:118400835:G>A
Hepatocytes	chimpanzee + bonobo + gorilla	lost	chr3:118714744-118715220	0	1	chr3:118715057:A>G
Hepatocytes	chimpanzee + bonobo + gorilla	lost	chr3:118741150-118741249	0	1	chr3:118741234:G>A
Hepatocytes	chimpanzee + bonobo + gorilla	lost	chr3:119240030-119240371	0	5	chr3:119240046:T>C; chr3:119240107:G>T; chr3:119240151:T>G; chr3:119240158:A>G; chr3:119240211:C>T
Hepatocytes	chimpanzee + bonobo + gorilla	lost	chr3:119240660-119241139	0	4	chr3:119240976:G>C; chr3:119240980:A>G; chr3:119240984:T>G; chr3:119241041:G>A
Hepatocytes	chimpanzee + bonobo + gorilla	lost	chr3:119241374-119241875	0	6	chr3:119241404:C>T; chr3:119241469:T>C; chr3:119241473:G>A; chr3:119241678:G>C; chr3:119241700:A>G; chr3:119241810:C>A
Hepatocytes	chimpanzee + bonobo + gorilla	lost	chr3:119274882-119275372	0	1	chr3:119275330:C>G
Hepatocytes	chimpanzee + bonobo + gorilla	lost	chr3:119322831-119323323	0	1	chr3:119322978:T>C
Hepatocytes	chimpanzee + bonobo + gorilla	lost	chr3:119463515-119463876	0	5	chr3:119463533:C>G; chr3:119463684:T>C; chr3:119463693:T>C; chr3:119463828:G>A; chr3:119463830:T>G
Hepatocytes	chimpanzee + bonobo + gorilla	lost	chr3:119468143-119468643	0	1	chr3:119468376:A>G
Hepatocytes	chimpanzee + bonobo + gorilla	lost	chr3:119468688-119469100	0	2	chr3:119468822:C>T; chr3:119469014:T>C
Hepatocytes	chimpanzee + bonobo + gorilla	lost	chr3:119579534-119579897	0	4	chr3:119579699:A>G; chr3:119579733:T>G; chr3:119579813:A>G; chr3:119579855:T>C
Hepatocytes	chimpanzee + bonobo + gorilla	lost	chr3:119597369-119597860	0	1	chr3:119597768:A>G
Hepatocytes	chimpanzee + bonobo + gorilla	lost	chr3:119702656-119703157	0	3	chr3:119702847:C>G; chr3:119702865:T>C; chr3:119703071:T>C
Hepatocytes	chimpanzee + bonobo + gorilla	lost	chr3:119703839-119704311	0	1	chr3:119704112:T>G
Hepatocytes	chimpanzee + bonobo + gorilla	lost	chr3:119715030-119715527	0	2	chr3:119715115:C>T; chr3:119715400:T>G
Hepatocytes	chimpanzee + bonobo + gorilla	lost	chr3:119716922-119717412	0	1	chr3:119717156:T>G
Hepatocytes	chimpanzee + bonobo + gorilla	lost	chr3:119781423-119781924	0	1	chr3:119781634:C>T
Hepatocytes	chimpanzee + bonobo + gorilla	lost	chr3:119781927-119782428	0	2	chr3:119781981:G>T; chr3:119782355:G>T
Hepatocytes	chimpanzee + bonobo + gorilla	lost	chr3:119782448-119782949	0	3	chr3:119782687:T>G; chr3:119782813:T>C; chr3:119782933:G>A
Hepatocytes	chimpanzee + bonobo + gorilla	lost	chr3:119783212-119783564	0	2	chr3:119783464:G>A; chr3:119783502:C>T
Hepatocytes	chimpanzee + bonobo + gorilla	lost	chr3:119783874-119784321	0	1	chr3:119784057:C>A
Hepatocytes	chimpanzee + bonobo + gorilla	lost	chr3:119786370-119786812	0	1	chr3:119786544:C>T
Hepatocytes	chimpanzee + bonobo + gorilla	lost	chr3:119795753-119796238	0	5	chr3:119795942:T>C; chr3:119795985:A>G; chr3:119795987:T>C; chr3:119796092:C>T; chr3:119796221:A>G
Hepatocytes	chimpanzee + bonobo + gorilla	lost	chr3:119891900-119892378	0	5	chr3:119891946:C>T; chr3:119891949:T>C; chr3:119892034:C>T; chr3:119892188:A>G; chr3:119892203:C>T
Hepatocytes	chimpanzee + bonobo + gorilla	lost	chr3:120093172-120093643	0	1	chr3:120093336:C>T
Hepatocytes	chimpanzee + bonobo + gorilla	lost	chr3:120094231-120094732	0	2	chr3:120094435:A>G; chr3:120094726:G>A
Hepatocytes	chimpanzee + bonobo + gorilla	lost	chr3:120095433-120095934	0	2	chr3:120095481:G>C; chr3:120095503:T>C
Hepatocytes	chimpanzee + bonobo + gorilla	lost	chr3:120095981-120096482	0	2	chr3:120096110:T>A; chr3:120096360:A>G
Hepatocytes	chimpanzee + bonobo + gorilla	lost	chr3:120102576-120103077	0	1	chr3:120102861:T>C
Hepatocytes	chimpanzee + bonobo + gorilla	lost	chr3:120202930-120203407	0	2	chr3:120203310:G>A; chr3:120203401:C>T
Hepatocytes	chimpanzee + bonobo + gorilla	lost	chr3:120300934-120301344	0	2	chr3:120301070:A>C; chr3:120301337:C>G
Hepatocytes	chimpanzee + bonobo + gorilla	lost	chr3:120348045-120348501	0	2	chr3:120348360:C>T; chr3:120348365:C>T
Hepatocytes	chimpanzee + bonobo + gorilla	lost	chr3:120348517-120348546	0	1	chr3:120348545:C>T
Hepatocytes	chimpanzee + bonobo + gorilla	lost	chr3:120349138-120349633	0	2	chr3:120349407:T>C; chr3:120349600:A>C
Hepatocytes	chimpanzee + bonobo + gorilla	lost	chr3:120349652-120350110	0	2	chr3:120349678:T>C; chr3:120349936:C>T
Hepatocytes	chimpanzee + bonobo + gorilla	lost	chr3:120558738-120559239	0	8	chr3:120558807:A>T; chr3:120558828:G>A; chr3:120558871:A>G; chr3:120558907:C>T; chr3:120558935:T>A; chr3:120559032:G>A; chr3:120559040:A>T; chr3:120559089:G>A
Hepatocytes	chimpanzee + bonobo + gorilla	lost	chr3:120559666-120559960	0	2	chr3:120559799:A>C; chr3:120559899:G>A
Hepatocytes	chimpanzee + bonobo + gorilla	lost	chr3:120561176-120561665	0	2	chr3:120561183:A>G; chr3:120561205:G>T
Hepatocytes	chimpanzee + bonobo + gorilla	lost	chr3:120567659-120568139	0	3	chr3:120567818:A>T; chr3:120567858:A>G; chr3:120567863:T>C
Hepatocytes	chimpanzee + bonobo + gorilla	lost	chr3:120596028-120596529	0	3	chr3:120596114:C>G; chr3:120596252:A>T; chr3:120596351:T>G
Hepatocytes	chimpanzee + bonobo + gorilla	lost	chr3:120637739-120638218	0	1	chr3:120638142:T>C
Hepatocytes	chimpanzee + bonobo + gorilla	lost	chr3:120672305-120672750	0	4	chr3:120672343:A>G; chr3:120672358:C>T; chr3:120672413:G>A; chr3:120672577:T>C
Hepatocytes	chimpanzee + bonobo + gorilla	lost	chr3:120673850-120674351	0	1	chr3:120673876:C>T
Hepatocytes	chimpanzee + bonobo + gorilla	lost	chr3:120692817-120693318	0	2	chr3:120692982:G>A; chr3:120692985:A>G
Hepatocytes	chimpanzee + bonobo + gorilla	lost	chr3:120693726-120694227	0	1	chr3:120693892:A>G
Hepatocytes	chimpanzee + bonobo + gorilla	lost	chr3:120742350-120742841	0	2	chr3:120742729:T>C; chr3:120742781:C>G
Hepatocytes	chimpanzee + bonobo + gorilla	lost	chr3:120766047-120766545	0	4	chr3:120766192:T>C; chr3:120766289:A>G; chr3:120766459:G>T; chr3:120766519:A>G
Hepatocytes	chimpanzee + bonobo + gorilla	lost	chr3:121545820-121546290	0	3	chr3:121545885:T>C; chr3:121546159:C>T; chr3:121546196:C>T
Hepatocytes	chimpanzee + bonobo + gorilla	lost	chr3:121546645-121547146	0	2	chr3:121546675:A>C; chr3:121547066:T>C
Hepatocytes	chimpanzee + bonobo + gorilla	lost	chr3:121833971-121834472	0	1	chr3:121834442:T>G
Hepatocytes	chimpanzee + bonobo + gorilla	lost	chr3:121895058-121895556	0	4	chr3:121895190:A>C; chr3:121895243:T>A; chr3:121895328:G>A; chr3:121895404:C>T
Hepatocytes	chimpanzee + bonobo + gorilla	lost	chr3:122353096-122353571	0	2	chr3:122353266:T>C; chr3:122353554:T>C
Hepatocytes	chimpanzee + bonobo + gorilla	lost	chr3:122364413-122364889	0	1	chr3:122364735:A>G
Hepatocytes	chimpanzee + bonobo + gorilla	lost	chr3:122365461-122365876	0	1	chr3:122365828:G>A
Hepatocytes	chimpanzee + bonobo + gorilla	lost	chr3:122373968-122374469	0	3	chr3:122374030:A>G; chr3:122374070:T>C; chr3:122374132:T>C
Hepatocytes	chimpanzee + bonobo + gorilla	lost	chr3:122383015-122383478	0	1	chr3:122383287:T>C
Hepatocytes	chimpanzee + bonobo + gorilla	lost	chr3:122383982-122384420	0	1	chr3:122384106:A>G
Hepatocytes	chimpanzee + bonobo + gorilla	lost	chr3:122390658-122391140	0	1	chr3:122391092:T>C
Hepatocytes	chimpanzee + bonobo + gorilla	lost	chr3:122391966-122392442	0	1	chr3:122392141:T>C
Hepatocytes	chimpanzee + bonobo + gorilla	lost	chr3:122392837-122393319	0	3	chr3:122393102:G>A; chr3:122393147:A>G; chr3:122393177:T>C
Hepatocytes	chimpanzee + bonobo + gorilla	lost	chr3:122514728-122515223	0	4	chr3:122514796:T>G; chr3:122514825:A>G; chr3:122514992:T>C; chr3:122515049:T>C
Hepatocytes	chimpanzee + bonobo + gorilla	lost	chr3:122515820-122516306	0	1	chr3:122515888:A>G
Hepatocytes	chimpanzee + bonobo + gorilla	lost	chr3:122546077-122546578	0	2	chr3:122546158:T>C; chr3:122546306:A>G
Hepatocytes	chimpanzee + bonobo + gorilla	lost	chr3:122563410-122563911	0	4	chr3:122563440:G>A; chr3:122563474:T>A; chr3:122563602:T>C; chr3:122563611:T>C
Hepatocytes	chimpanzee + bonobo + gorilla	lost	chr3:122564047-122564545	0	5	chr3:122564062:G>A; chr3:122564176:T>C; chr3:122564269:A>G; chr3:122564356:C>G; chr3:122564379:C>G
Hepatocytes	chimpanzee + bonobo + gorilla	lost	chr3:122679941-122680241	0	1	chr3:122679982:T>C
Hepatocytes	chimpanzee + bonobo + gorilla	lost	chr3:122692580-122693043	0	4	chr3:122692594:A>G; chr3:122692606:C>T; chr3:122692727:A>G; chr3:122693009:G>A
Hepatocytes	chimpanzee + bonobo + gorilla	lost	chr3:12288561-12289043	0	2	chr3:12288644:T>G; chr3:12288792:A>T
Hepatocytes	chimpanzee + bonobo + gorilla	lost	chr3:122942835-122943332	0	7	chr3:122942871:T>G; chr3:122942935:A>G; chr3:122942994:T>C; chr3:122943102:G>A; chr3:122943187:T>C; chr3:122943209:G>A; chr3:122943280:C>T
Hepatocytes	chimpanzee + bonobo + gorilla	lost	chr3:123028442-123028943	0	1	chr3:123028662:T>G
Hepatocytes	chimpanzee + bonobo + gorilla	lost	chr3:123044652-123045153	0	4	chr3:123044819:A>G; chr3:123044969:C>T; chr3:123044979:G>A; chr3:123045007:A>C
Hepatocytes	chimpanzee + bonobo + gorilla	lost	chr3:123045300-123045680	0	2	chr3:123045562:A>G; chr3:123045639:A>G
Hepatocytes	chimpanzee + bonobo + gorilla	lost	chr3:123066747-123067248	0	3	chr3:123066749:C>G; chr3:123066849:T>G; chr3:123067226:A>G
Hepatocytes	chimpanzee + bonobo + gorilla	lost	chr3:123067426-123067925	0	4	chr3:123067551:T>C; chr3:123067652:C>T; chr3:123067849:T>C; chr3:123067857:G>C
Hepatocytes	chimpanzee + bonobo + gorilla	lost	chr3:123068315-123068724	0	1	chr3:123068388:A>G
Hepatocytes	chimpanzee + bonobo + gorilla	lost	chr3:123069008-123069341	0	3	chr3:123069159:C>G; chr3:123069166:T>C; chr3:123069202:T>G
Hepatocytes	chimpanzee + bonobo + gorilla	lost	chr3:123070383-123070882	0	5	chr3:123070492:A>G; chr3:123070519:T>A; chr3:123070655:C>T; chr3:123070731:A>C; chr3:123070861:T>C
Hepatocytes	chimpanzee + bonobo + gorilla	lost	chr3:123076418-123076919	0	1	chr3:123076584:C>T
Hepatocytes	chimpanzee + bonobo + gorilla	lost	chr3:123084637-123085103	0	2	chr3:123084698:T>C; chr3:123084918:T>C
Hepatocytes	chimpanzee + bonobo + gorilla	lost	chr3:123089358-123089859	0	5	chr3:123089373:G>C; chr3:123089485:G>C; chr3:123089514:C>G; chr3:123089601:A>G; chr3:123089733:T>C
Hepatocytes	chimpanzee + bonobo + gorilla	lost	chr3:123096633-123097109	0	2	chr3:123096780:A>G; chr3:123096893:C>T
Hepatocytes	chimpanzee + bonobo + gorilla	lost	chr3:123102882-123103352	0	1	chr3:123103167:T>C
Hepatocytes	chimpanzee + bonobo + gorilla	lost	chr3:123103594-123104006	0	1	chr3:123103838:C>G
Hepatocytes	chimpanzee + bonobo + gorilla	lost	chr3:123130338-123130758	0	4	chr3:123130400:T>C; chr3:123130412:C>G; chr3:123130714:T>G; chr3:123130731:A>G
Hepatocytes	chimpanzee + bonobo + gorilla	lost	chr3:123143625-123144113	0	4	chr3:123143677:C>G; chr3:123143692:T>C; chr3:123143752:C>G; chr3:123143800:T>C
Hepatocytes	chimpanzee + bonobo + gorilla	lost	chr3:123151180-123151631	0	1	chr3:123151331:C>T
Hepatocytes	chimpanzee + bonobo + gorilla	lost	chr3:123155476-123155960	0	3	chr3:123155556:A>G; chr3:123155826:A>G; chr3:123155951:A>G
Hepatocytes	chimpanzee + bonobo + gorilla	lost	chr3:123193396-123193878	0	4	chr3:123193445:G>A; chr3:123193587:G>A; chr3:123193757:G>C; chr3:123193786:C>T
Hepatocytes	chimpanzee + bonobo + gorilla	lost	chr3:123201570-123202056	0	7	chr3:123201720:G>T; chr3:123201803:G>C; chr3:123201844:T>C; chr3:123201849:T>C; chr3:123201909:G>C; chr3:123201910:T>C; chr3:123201946:T>G
Hepatocytes	chimpanzee + bonobo + gorilla	lost	chr3:123246840-123247245	0	5	chr3:123246965:G>C; chr3:123247041:G>C; chr3:123247054:T>G; chr3:123247067:T>C; chr3:123247215:C>T
Hepatocytes	chimpanzee + bonobo + gorilla	lost	chr3:123328774-123329261	0	4	chr3:123328819:A>G; chr3:123328909:T>G; chr3:123329011:C>T; chr3:123329046:T>C
Hepatocytes	chimpanzee + bonobo + gorilla	lost	chr3:123409208-123409709	0	2	chr3:123409558:A>G; chr3:123409665:T>C
Hepatocytes	chimpanzee + bonobo + gorilla	lost	chr3:123459850-123460351	0	3	chr3:123459951:A>G; chr3:123459965:A>G; chr3:123460012:A>G
Hepatocytes	chimpanzee + bonobo + gorilla	lost	chr3:12350316-12350615	0	3	chr3:12350317:A>C; chr3:12350348:G>A; chr3:12350447:A>G
Hepatocytes	chimpanzee + bonobo + gorilla	lost	chr3:123509883-123510379	0	2	chr3:123510024:G>A; chr3:123510269:G>A
Hepatocytes	chimpanzee + bonobo + gorilla	lost	chr3:12356142-12356597	0	3	chr3:12356288:A>G; chr3:12356390:C>T; chr3:12356552:T>C
Hepatocytes	chimpanzee + bonobo + gorilla	lost	chr3:123584172-123584621	0	2	chr3:123584216:C>G; chr3:123584545:A>C
Hepatocytes	chimpanzee + bonobo + gorilla	lost	chr3:123584993-123585480	0	5	chr3:123585100:A>G; chr3:123585113:C>A; chr3:123585310:A>G; chr3:123585438:T>G; chr3:123585456:G>A
Hepatocytes	chimpanzee + bonobo + gorilla	lost	chr3:123606504-123606983	0	1	chr3:123606910:T>G
Hepatocytes	chimpanzee + bonobo + gorilla	lost	chr3:123629403-123629904	0	1	chr3:123629689:G>C
Hepatocytes	chimpanzee + bonobo + gorilla	lost	chr3:12371477-12371971	0	1	chr3:12371665:A>G
Hepatocytes	chimpanzee + bonobo + gorilla	lost	chr3:123719062-123719509	0	2	chr3:123719195:G>A; chr3:123719294:T>C
Hepatocytes	chimpanzee + bonobo + gorilla	lost	chr3:123745079-123745561	0	1	chr3:123745552:A>G
Hepatocytes	chimpanzee + bonobo + gorilla	lost	chr3:123749713-123750132	0	2	chr3:123750031:G>A; chr3:123750118:T>C
Hepatocytes	chimpanzee + bonobo + gorilla	lost	chr3:123750692-123751097	0	1	chr3:123750859:A>C
Hepatocytes	chimpanzee + bonobo + gorilla	lost	chr3:123754923-123755424	0	6	chr3:123754928:T>G; chr3:123754936:G>A; chr3:123755032:G>A; chr3:123755058:G>A; chr3:123755145:G>C; chr3:123755347:A>G
Hepatocytes	chimpanzee + bonobo + gorilla	lost	chr3:123755453-123755954	0	2	chr3:123755928:T>G; chr3:123755942:A>G
Hepatocytes	chimpanzee + bonobo + gorilla	lost	chr3:123757177-123757650	0	6	chr3:123757179:A>G; chr3:123757239:G>A; chr3:123757267:G>T; chr3:123757325:C>G; chr3:123757413:A>G; chr3:123757593:A>G
Hepatocytes	chimpanzee + bonobo + gorilla	lost	chr3:123765715-123766216	0	3	chr3:123765849:T>C; chr3:123765867:A>C; chr3:123766134:A>T
Hepatocytes	chimpanzee + bonobo + gorilla	lost	chr3:123766594-123767042	0	1	chr3:123766892:T>C
Hepatocytes	chimpanzee + bonobo + gorilla	lost	chr3:123768589-123769082	0	3	chr3:123768886:G>A; chr3:123768916:T>C; chr3:123768989:T>A
Hepatocytes	chimpanzee + bonobo + gorilla	lost	chr3:123798485-123798986	0	5	chr3:123798670:C>G; chr3:123798741:C>T; chr3:123798749:A>G; chr3:123798836:T>C; chr3:123798921:C>T
Hepatocytes	chimpanzee + bonobo + gorilla	lost	chr3:123799550-123800040	0	6	chr3:123799649:A>G; chr3:123799807:A>G; chr3:123799851:T>C; chr3:123799947:C>G; chr3:123800029:G>T; chr3:123800035:T>C
Hepatocytes	chimpanzee + bonobo + gorilla	lost	chr3:123800261-123800761	0	2	chr3:123800497:C>T; chr3:123800501:A>G
Hepatocytes	chimpanzee + bonobo + gorilla	lost	chr3:123808778-123809266	0	4	chr3:123808780:A>C; chr3:123808934:T>C; chr3:123809163:C>A; chr3:123809212:G>A
Hepatocytes	chimpanzee + bonobo + gorilla	lost	chr3:123899244-123899729	0	1	chr3:123899251:T>C
Hepatocytes	chimpanzee + bonobo + gorilla	lost	chr3:123919236-123919242	0	2	chr3:123919239:T>C; chr3:123919241:A>G
Hepatocytes	chimpanzee + bonobo + gorilla	lost	chr3:12393826-12394327	0	2	chr3:12394168:C>T; chr3:12394246:A>T
Hepatocytes	chimpanzee + bonobo + gorilla	lost	chr3:124033205-124033494	0	1	chr3:124033240:T>C
Hepatocytes	chimpanzee + bonobo + gorilla	lost	chr3:12405606-12406107	0	2	chr3:12405654:G>T; chr3:12405686:G>A
Hepatocytes	chimpanzee + bonobo + gorilla	lost	chr3:12408905-12409363	0	1	chr3:12409160:A>G
Hepatocytes	chimpanzee + bonobo + gorilla	lost	chr3:12411007-12411508	0	2	chr3:12411317:A>G; chr3:12411357:G>T
Hepatocytes	chimpanzee + bonobo + gorilla	lost	chr3:12413775-12414057	0	1	chr3:12414012:A>G
Hepatocytes	chimpanzee + bonobo + gorilla	lost	chr3:124550360-124550850	0	3	chr3:124550541:A>G; chr3:124550760:T>C; chr3:124550771:T>C
Hepatocytes	chimpanzee + bonobo + gorilla	lost	chr3:124550887-124551388	0	5	chr3:124550919:A>G; chr3:124550976:A>G; chr3:124551095:G>A; chr3:124551298:G>A; chr3:124551316:G>A
Hepatocytes	chimpanzee + bonobo + gorilla	lost	chr3:124552187-124552573	0	5	chr3:124552220:C>T; chr3:124552238:C>T; chr3:124552250:T>G; chr3:124552267:A>G; chr3:124552353:C>T
Hepatocytes	chimpanzee + bonobo + gorilla	lost	chr3:124552578-124552688	0	1	chr3:124552672:G>C
Hepatocytes	chimpanzee + bonobo + gorilla	lost	chr3:124564863-124565359	0	4	chr3:124565054:A>G; chr3:124565071:C>T; chr3:124565146:A>C; chr3:124565208:G>A
Hepatocytes	chimpanzee + bonobo + gorilla	lost	chr3:124584326-124584827	0	1	chr3:124584546:A>G
Hepatocytes	chimpanzee + bonobo + gorilla	lost	chr3:124585028-124585491	0	1	chr3:124585047:T>G
Hepatocytes	chimpanzee + bonobo + gorilla	lost	chr3:124585672-124586173	0	5	chr3:124585949:G>A; chr3:124586000:A>T; chr3:124586044:C>A; chr3:124586075:G>T; chr3:124586101:G>A
Hepatocytes	chimpanzee + bonobo + gorilla	lost	chr3:124592525-124592970	0	1	chr3:124592753:A>G
Hepatocytes	chimpanzee + bonobo + gorilla	lost	chr3:124593681-124594182	0	3	chr3:124593747:A>G; chr3:124593895:A>G; chr3:124593940:A>G
Hepatocytes	chimpanzee + bonobo + gorilla	lost	chr3:124616069-124616556	0	2	chr3:124616077:C>A; chr3:124616229:C>T
Hepatocytes	chimpanzee + bonobo + gorilla	lost	chr3:124629429-124629930	0	1	chr3:124629881:C>T
Hepatocytes	chimpanzee + bonobo + gorilla	lost	chr3:124635115-124635500	0	5	chr3:124635147:A>G; chr3:124635284:A>G; chr3:124635351:T>C; chr3:124635426:C>T; chr3:124635468:G>C
Hepatocytes	chimpanzee + bonobo + gorilla	lost	chr3:124636720-124636826	0	1	chr3:124636817:A>G
Hepatocytes	chimpanzee + bonobo + gorilla	lost	chr3:124654464-124654918	0	2	chr3:124654478:T>G; chr3:124654803:T>C
Hepatocytes	chimpanzee + bonobo + gorilla	lost	chr3:124663785-124664037	0	1	chr3:124663829:A>G
Hepatocytes	chimpanzee + bonobo + gorilla	lost	chr3:124664767-124665244	0	2	chr3:124665007:C>G; chr3:124665180:C>T
Hepatocytes	chimpanzee + bonobo + gorilla	lost	chr3:124697156-124697657	0	4	chr3:124697197:A>C; chr3:124697397:A>G; chr3:124697494:T>C; chr3:124697500:C>G
Hepatocytes	chimpanzee + bonobo + gorilla	lost	chr3:124699683-124700158	0	2	chr3:124699700:C>T; chr3:124699704:T>C
Hepatocytes	chimpanzee + bonobo + gorilla	lost	chr3:124700867-124701283	0	3	chr3:124700893:G>A; chr3:124700953:C>G; chr3:124701199:C>T
Hepatocytes	chimpanzee + bonobo + gorilla	lost	chr3:124730136-124730559	0	5	chr3:124730359:G>C; chr3:124730362:A>G; chr3:124730405:T>C; chr3:124730444:A>G; chr3:124730479:T>C
Hepatocytes	chimpanzee + bonobo + gorilla	lost	chr3:124730881-124731360	0	1	chr3:124730970:A>T
Hepatocytes	chimpanzee + bonobo + gorilla	lost	chr3:124761206-124761662	0	2	chr3:124761405:G>C; chr3:124761588:T>C
Hepatocytes	chimpanzee + bonobo + gorilla	lost	chr3:124763925-124764426	0	5	chr3:124764022:C>T; chr3:124764209:C>G; chr3:124764242:C>G; chr3:124764397:A>G; chr3:124764424:A>G
Hepatocytes	chimpanzee + bonobo + gorilla	lost	chr3:124786702-124787163	0	2	chr3:124786897:A>G; chr3:124787066:C>T
Hepatocytes	chimpanzee + bonobo + gorilla	lost	chr3:12479778-12480279	0	2	chr3:12479827:A>G; chr3:12480130:T>C
Hepatocytes	chimpanzee + bonobo + gorilla	lost	chr3:124812752-124813253	0	2	chr3:124812755:G>T; chr3:124813011:A>G
Hepatocytes	chimpanzee + bonobo + gorilla	lost	chr3:124813370-124813871	0	3	chr3:124813538:C>T; chr3:124813608:A>G; chr3:124813783:T>C
Hepatocytes	chimpanzee + bonobo + gorilla	lost	chr3:124833964-124834435	0	1	chr3:124834317:C>T
Hepatocytes	chimpanzee + bonobo + gorilla	lost	chr3:124834894-124835395	0	4	chr3:124834926:G>A; chr3:124835036:A>G; chr3:124835283:C>A; chr3:124835370:G>C
Hepatocytes	chimpanzee + bonobo + gorilla	lost	chr3:124835756-124836074	0	1	chr3:124835967:T>C
Hepatocytes	chimpanzee + bonobo + gorilla	lost	chr3:124836763-124837252	0	1	chr3:124836858:C>T
Hepatocytes	chimpanzee + bonobo + gorilla	lost	chr3:12484063-12484542	0	2	chr3:12484180:T>C; chr3:12484303:C>A
Hepatocytes	chimpanzee + bonobo + gorilla	lost	chr3:124851035-124851536	0	1	chr3:124851297:A>G
Hepatocytes	chimpanzee + bonobo + gorilla	lost	chr3:124878666-124879167	0	2	chr3:124879004:C>T; chr3:124879073:T>C
Hepatocytes	chimpanzee + bonobo + gorilla	lost	chr3:124886426-124886906	0	2	chr3:124886437:T>C; chr3:124886684:C>G
Hepatocytes	chimpanzee + bonobo + gorilla	lost	chr3:124995369-124995870	0	1	chr3:124995742:T>C
Hepatocytes	chimpanzee + bonobo + gorilla	lost	chr3:125054443-125054929	0	1	chr3:125054767:T>C
Hepatocytes	chimpanzee + bonobo + gorilla	lost	chr3:125207475-125207952	0	9	chr3:125207481:G>T; chr3:125207502:A>C; chr3:125207606:T>C; chr3:125207609:A>T; chr3:125207685:G>T; chr3:125207793:T>C; chr3:125207848:C>T; chr3:125207859:G>A; chr3:125207860:A>G
Hepatocytes	chimpanzee + bonobo + gorilla	lost	chr3:125437063-125437564	0	3	chr3:125437151:G>A; chr3:125437153:C>A; chr3:125437403:G>T
Hepatocytes	chimpanzee + bonobo + gorilla	lost	chr3:125437745-125438209	0	2	chr3:125438033:T>C; chr3:125438084:T>G
Hepatocytes	chimpanzee + bonobo + gorilla	lost	chr3:125520059-125520547	0	2	chr3:125520328:A>G; chr3:125520394:G>A
Hepatocytes	chimpanzee + bonobo + gorilla	lost	chr3:12556671-12557141	0	2	chr3:12556732:C>T; chr3:12556876:A>G
Hepatocytes	chimpanzee + bonobo + gorilla	lost	chr3:12557699-12558200	0	2	chr3:12557834:A>T; chr3:12557873:G>C
Hepatocytes	chimpanzee + bonobo + gorilla	lost	chr3:125585557-125586058	0	1	chr3:125585612:G>C
Hepatocytes	chimpanzee + bonobo + gorilla	lost	chr3:12591977-12592478	0	4	chr3:12592053:T>C; chr3:12592234:C>G; chr3:12592274:T>A; chr3:12592467:G>T
Hepatocytes	chimpanzee + bonobo + gorilla	lost	chr3:126098431-126098932	0	7	chr3:126098470:A>G; chr3:126098500:G>C; chr3:126098574:G>T; chr3:126098702:G>C; chr3:126098882:A>C; chr3:126098888:C>G; chr3:126098889:T>C
Hepatocytes	chimpanzee + bonobo + gorilla	lost	chr3:126099998-126100499	0	4	chr3:126100023:T>C; chr3:126100167:A>G; chr3:126100185:G>A; chr3:126100280:G>A
Hepatocytes	chimpanzee + bonobo + gorilla	lost	chr3:126101532-126101957	0	1	chr3:126101862:A>G
Hepatocytes	chimpanzee + bonobo + gorilla	lost	chr3:126102338-126102839	0	2	chr3:126102432:C>T; chr3:126102812:A>C
Hepatocytes	chimpanzee + bonobo + gorilla	lost	chr3:126110059-126110208	0	2	chr3:126110150:A>G; chr3:126110189:T>C
Hepatocytes	chimpanzee + bonobo + gorilla	lost	chr3:126128050-126128551	0	4	chr3:126128052:T>C; chr3:126128128:A>G; chr3:126128213:C>T; chr3:126128278:T>C
Hepatocytes	chimpanzee + bonobo + gorilla	lost	chr3:126128644-126128941	0	2	chr3:126128661:G>A; chr3:126128804:T>C
Hepatocytes	chimpanzee + bonobo + gorilla	lost	chr3:126134096-126134591	0	5	chr3:126134318:T>C; chr3:126134346:A>G; chr3:126134375:T>C; chr3:126134438:T>C; chr3:126134521:G>A
Hepatocytes	chimpanzee + bonobo + gorilla	lost	chr3:126135517-126135867	0	2	chr3:126135564:A>G; chr3:126135768:T>C
Hepatocytes	chimpanzee + bonobo + gorilla	lost	chr3:126151968-126152338	0	2	chr3:126151993:A>G; chr3:126152326:C>G
Hepatocytes	chimpanzee + bonobo + gorilla	lost	chr3:126167505-126167838	0	4	chr3:126167640:A>C; chr3:126167659:A>G; chr3:126167660:C>G; chr3:126167738:G>A
Hepatocytes	chimpanzee + bonobo + gorilla	lost	chr3:126178839-126179340	0	2	chr3:126179071:A>G; chr3:126179110:G>C
Hepatocytes	chimpanzee + bonobo + gorilla	lost	chr3:126179690-126180191	0	1	chr3:126179904:T>C
Hepatocytes	chimpanzee + bonobo + gorilla	lost	chr3:126180318-126180819	0	1	chr3:126180444:A>C
Hepatocytes	chimpanzee + bonobo + gorilla	lost	chr3:126181007-126181442	0	4	chr3:126181276:A>T; chr3:126181318:A>G; chr3:126181384:A>T; chr3:126181395:A>G
Hepatocytes	chimpanzee + bonobo + gorilla	lost	chr3:126183734-126184235	0	1	chr3:126184126:G>T
Hepatocytes	chimpanzee + bonobo + gorilla	lost	chr3:126184526-126184974	0	1	chr3:126184697:C>G
Hepatocytes	chimpanzee + bonobo + gorilla	lost	chr3:126186182-126186570	0	4	chr3:126186309:C>G; chr3:126186382:T>C; chr3:126186394:T>C; chr3:126186546:A>C
Hepatocytes	chimpanzee + bonobo + gorilla	lost	chr3:126186710-126187194	0	3	chr3:126186810:T>C; chr3:126186947:A>G; chr3:126187010:A>G
Hepatocytes	chimpanzee + bonobo + gorilla	lost	chr3:126187219-126187720	0	4	chr3:126187419:T>C; chr3:126187449:A>G; chr3:126187464:C>T; chr3:126187578:G>C
Hepatocytes	chimpanzee + bonobo + gorilla	lost	chr3:126189184-126189619	0	5	chr3:126189228:T>C; chr3:126189306:A>G; chr3:126189446:C>G; chr3:126189475:C>T; chr3:126189487:A>G
Hepatocytes	chimpanzee + bonobo + gorilla	lost	chr3:126198161-126198659	0	1	chr3:126198406:A>G
Hepatocytes	chimpanzee + bonobo + gorilla	lost	chr3:126213393-126213759	0	2	chr3:126213514:A>C; chr3:126213611:A>G
Hepatocytes	chimpanzee + bonobo + gorilla	lost	chr3:126266214-126266707	0	1	chr3:126266563:A>G
Hepatocytes	chimpanzee + bonobo + gorilla	lost	chr3:126267184-126267663	0	3	chr3:126267293:A>G; chr3:126267534:A>G; chr3:126267644:G>T
Hepatocytes	chimpanzee + bonobo + gorilla	lost	chr3:126270035-126270520	0	2	chr3:126270124:G>A; chr3:126270326:C>A
Hepatocytes	chimpanzee + bonobo + gorilla	lost	chr3:126274990-126275491	0	3	chr3:126275053:T>C; chr3:126275344:G>C; chr3:126275482:A>G
Hepatocytes	chimpanzee + bonobo + gorilla	lost	chr3:126277880-126278381	0	1	chr3:126278008:G>A
Hepatocytes	chimpanzee + bonobo + gorilla	lost	chr3:126287343-126287844	0	1	chr3:126287675:A>G
Hepatocytes	chimpanzee + bonobo + gorilla	lost	chr3:126293986-126294158	0	1	chr3:126294009:T>C
Hepatocytes	chimpanzee + bonobo + gorilla	lost	chr3:126294324-126294825	0	3	chr3:126294404:C>T; chr3:126294694:T>C; chr3:126294713:A>G
Hepatocytes	chimpanzee + bonobo + gorilla	lost	chr3:126338653-126339154	0	2	chr3:126339032:T>C; chr3:126339102:A>G
Hepatocytes	chimpanzee + bonobo + gorilla	lost	chr3:126340098-126340579	0	1	chr3:126340278:T>C
Hepatocytes	chimpanzee + bonobo + gorilla	lost	chr3:126344783-126345175	0	1	chr3:126344809:T>C
Hepatocytes	chimpanzee + bonobo + gorilla	lost	chr3:126347186-126347547	0	4	chr3:126347224:C>T; chr3:126347367:G>C; chr3:126347404:A>G; chr3:126347503:A>G
Hepatocytes	chimpanzee + bonobo + gorilla	lost	chr3:126347858-126348287	0	3	chr3:126347871:T>C; chr3:126347878:C>G; chr3:126347986:C>A
Hepatocytes	chimpanzee + bonobo + gorilla	lost	chr3:126349123-126349924	0	7	chr3:126349438:C>T; chr3:126349485:G>A; chr3:126349693:T>A; chr3:126349714:C>T; chr3:126349746:C>G; chr3:126349760:A>G; chr3:126349789:T>C
Hepatocytes	chimpanzee + bonobo + gorilla	lost	chr3:126350050-126350503	0	2	chr3:126350132:T>C; chr3:126350355:A>G
Hepatocytes	chimpanzee + bonobo + gorilla	lost	chr3:126351393-126351818	0	2	chr3:126351733:C>T; chr3:126351742:A>G
Hepatocytes	chimpanzee + bonobo + gorilla	lost	chr3:126352775-126353209	0	4	chr3:126353006:C>T; chr3:126353007:A>G; chr3:126353048:T>C; chr3:126353161:T>C
Hepatocytes	chimpanzee + bonobo + gorilla	lost	chr3:126353972-126354443	0	2	chr3:126353986:T>C; chr3:126354019:C>G
Hepatocytes	chimpanzee + bonobo + gorilla	lost	chr3:126354744-126355059	0	3	chr3:126354957:C>T; chr3:126354958:A>G; chr3:126355044:T>G
Hepatocytes	chimpanzee + bonobo + gorilla	lost	chr3:126355211-126355245	0	1	chr3:126355235:C>G
Hepatocytes	chimpanzee + bonobo + gorilla	lost	chr3:126355763-126356248	0	4	chr3:126355764:G>C; chr3:126355819:C>T; chr3:126355845:C>G; chr3:126356175:T>C
Hepatocytes	chimpanzee + bonobo + gorilla	lost	chr3:126358037-126358538	0	3	chr3:126358157:G>A; chr3:126358375:C>A; chr3:126358522:T>G
Hepatocytes	chimpanzee + bonobo + gorilla	lost	chr3:126372805-126373306	0	4	chr3:126372817:A>G; chr3:126373015:A>G; chr3:126373181:T>C; chr3:126373293:T>C
Hepatocytes	chimpanzee + bonobo + gorilla	lost	chr3:126464041-126464939	0	3	chr3:126464136:C>T; chr3:126464577:T>C; chr3:126464889:G>A
Hepatocytes	chimpanzee + bonobo + gorilla	lost	chr3:126465304-126465805	0	2	chr3:126465516:T>G; chr3:126465672:A>C
Hepatocytes	chimpanzee + bonobo + gorilla	lost	chr3:126468210-126468672	0	3	chr3:126468530:A>C; chr3:126468531:G>C; chr3:126468672:A>G
Hepatocytes	chimpanzee + bonobo + gorilla	lost	chr3:126472311-126472802	0	2	chr3:126472447:A>T; chr3:126472620:C>G
Hepatocytes	chimpanzee + bonobo + gorilla	lost	chr3:126473744-126474069	0	2	chr3:126474039:C>G; chr3:126474053:G>A
Hepatocytes	chimpanzee + bonobo + gorilla	lost	chr3:126474480-126474875	0	2	chr3:126474632:G>A; chr3:126474697:A>G
Hepatocytes	chimpanzee + bonobo + gorilla	lost	chr3:126474887-126474981	0	2	chr3:126474908:A>G; chr3:126474948:A>C
Hepatocytes	chimpanzee + bonobo + gorilla	lost	chr3:126475076-126475388	0	1	chr3:126475233:T>C
Hepatocytes	chimpanzee + bonobo + gorilla	lost	chr3:12647527-12647991	0	1	chr3:12647963:C>T
Hepatocytes	chimpanzee + bonobo + gorilla	lost	chr3:12648459-12648885	0	2	chr3:12648577:G>A; chr3:12648839:A>G
Hepatocytes	chimpanzee + bonobo + gorilla	lost	chr3:126516827-126517328	0	8	chr3:126516844:C>T; chr3:126516916:A>T; chr3:126516963:G>A; chr3:126517142:G>A; chr3:126517265:T>C; chr3:126517270:G>C; chr3:126517274:C>T; chr3:126517300:A>G
Hepatocytes	chimpanzee + bonobo + gorilla	lost	chr3:126517522-126518023	0	7	chr3:126517604:A>G; chr3:126517617:T>C; chr3:126517630:A>T; chr3:126517714:A>G; chr3:126517787:A>G; chr3:126517918:T>G; chr3:126517945:G>A
Hepatocytes	chimpanzee + bonobo + gorilla	lost	chr3:126522244-126522733	0	3	chr3:126522473:T>C; chr3:126522484:A>G; chr3:126522688:T>G
Hepatocytes	chimpanzee + bonobo + gorilla	lost	chr3:126523184-126523625	0	3	chr3:126523377:T>C; chr3:126523400:C>A; chr3:126523612:A>T
Hepatocytes	chimpanzee + bonobo + gorilla	lost	chr3:126528180-126528569	0	7	chr3:126528249:C>T; chr3:126528355:T>A; chr3:126528441:A>G; chr3:126528453:A>G; chr3:126528470:T>G; chr3:126528492:C>T; chr3:126528554:T>C
Hepatocytes	chimpanzee + bonobo + gorilla	lost	chr3:126528763-126529264	0	4	chr3:126528843:T>C; chr3:126528879:A>T; chr3:126528964:T>C; chr3:126529103:A>G
Hepatocytes	chimpanzee + bonobo + gorilla	lost	chr3:126567931-126568432	0	4	chr3:126568077:T>G; chr3:126568093:A>G; chr3:126568377:A>C; chr3:126568387:A>G
Hepatocytes	chimpanzee + bonobo + gorilla	lost	chr3:12662650-12663151	0	2	chr3:12662707:C>T; chr3:12663116:C>G
Hepatocytes	chimpanzee + bonobo + gorilla	lost	chr3:12663357-12663858	0	3	chr3:12663665:A>G; chr3:12663674:A>G; chr3:12663741:C>G
Hepatocytes	chimpanzee + bonobo + gorilla	lost	chr3:12663971-12664430	0	3	chr3:12664140:G>A; chr3:12664336:C>T; chr3:12664356:A>G
Hepatocytes	chimpanzee + bonobo + gorilla	lost	chr3:126654877-126655312	0	2	chr3:126655151:A>G; chr3:126655303:T>A
Hepatocytes	chimpanzee + bonobo + gorilla	lost	chr3:126982325-126982826	0	4	chr3:126982526:A>G; chr3:126982534:T>C; chr3:126982557:G>C; chr3:126982782:C>T
Hepatocytes	chimpanzee + bonobo + gorilla	lost	chr3:12719859-12720360	0	2	chr3:12720331:T>C; chr3:12720356:T>C
Hepatocytes	chimpanzee + bonobo + gorilla	lost	chr3:127574898-127575379	0	4	chr3:127574947:T>C; chr3:127574959:C>T; chr3:127575039:T>C; chr3:127575378:C>T
Hepatocytes	chimpanzee + bonobo + gorilla	lost	chr3:127587737-127588238	0	3	chr3:127587743:G>C; chr3:127587912:C>G; chr3:127587967:T>C
Hepatocytes	chimpanzee + bonobo + gorilla	lost	chr3:127590576-127591004	0	1	chr3:127590912:A>G
Hepatocytes	chimpanzee + bonobo + gorilla	lost	chr3:127598045-127598528	0	2	chr3:127598291:A>G; chr3:127598331:T>G
Hepatocytes	chimpanzee + bonobo + gorilla	lost	chr3:127613358-127613826	0	3	chr3:127613458:T>G; chr3:127613734:C>T; chr3:127613822:T>C
Hepatocytes	chimpanzee + bonobo + gorilla	lost	chr3:127652098-127652586	0	3	chr3:127652216:G>A; chr3:127652278:T>C; chr3:127652445:C>G
Hepatocytes	chimpanzee + bonobo + gorilla	lost	chr3:127690792-127691293	0	6	chr3:127690862:A>G; chr3:127690867:T>C; chr3:127690989:C>T; chr3:127691141:G>C; chr3:127691244:A>G; chr3:127691271:C>T
Hepatocytes	chimpanzee + bonobo + gorilla	lost	chr3:127694332-127694825	0	4	chr3:127694389:A>G; chr3:127694516:C>G; chr3:127694605:T>C; chr3:127694672:A>G
Hepatocytes	chimpanzee + bonobo + gorilla	lost	chr3:127780334-127780741	0	3	chr3:127780478:G>A; chr3:127780530:C>T; chr3:127780626:C>T
Hepatocytes	chimpanzee + bonobo + gorilla	lost	chr3:127784677-127785178	0	5	chr3:127784771:A>T; chr3:127784830:G>T; chr3:127784837:G>T; chr3:127784899:A>G; chr3:127785011:A>G
Hepatocytes	chimpanzee + bonobo + gorilla	lost	chr3:127785362-127785801	0	3	chr3:127785431:T>C; chr3:127785625:C>G; chr3:127785646:T>C
Hepatocytes	chimpanzee + bonobo + gorilla	lost	chr3:127786282-127786724	0	1	chr3:127786719:G>A
Hepatocytes	chimpanzee + bonobo + gorilla	lost	chr3:127818896-127819397	0	6	chr3:127818978:T>C; chr3:127819000:T>C; chr3:127819143:G>C; chr3:127819250:G>A; chr3:127819277:C>T; chr3:127819321:T>C
Hepatocytes	chimpanzee + bonobo + gorilla	lost	chr3:127821387-127821879	0	1	chr3:127821399:C>A
Hepatocytes	chimpanzee + bonobo + gorilla	lost	chr3:127823726-127824227	0	3	chr3:127823761:C>A; chr3:127823863:A>G; chr3:127824062:G>C
Hepatocytes	chimpanzee + bonobo + gorilla	lost	chr3:127832146-127832647	0	1	chr3:127832204:A>T
Hepatocytes	chimpanzee + bonobo + gorilla	lost	chr3:127970914-127971415	0	1	chr3:127971075:A>G
Hepatocytes	chimpanzee + bonobo + gorilla	lost	chr3:127975570-127976071	0	1	chr3:127975641:A>G
Hepatocytes	chimpanzee + bonobo + gorilla	lost	chr3:127986775-127987276	0	4	chr3:127986782:T>C; chr3:127986888:A>G; chr3:127986957:G>A; chr3:127986981:G>A
Hepatocytes	chimpanzee + bonobo + gorilla	lost	chr3:128010111-128010493	0	1	chr3:128010228:G>T
Hepatocytes	chimpanzee + bonobo + gorilla	lost	chr3:128051391-128051892	0	1	chr3:128051419:T>C
Hepatocytes	chimpanzee + bonobo + gorilla	lost	chr3:128051992-128052493	0	6	chr3:128051993:T>C; chr3:128052143:A>G; chr3:128052152:A>C; chr3:128052256:C>T; chr3:128052412:C>T; chr3:128052465:A>G
Hepatocytes	chimpanzee + bonobo + gorilla	lost	chr3:128054275-128054759	0	1	chr3:128054308:T>C
Hepatocytes	chimpanzee + bonobo + gorilla	lost	chr3:128094217-128094695	0	2	chr3:128094244:T>A; chr3:128094255:G>T
Hepatocytes	chimpanzee + bonobo + gorilla	lost	chr3:128095080-128095578	0	1	chr3:128095230:A>G
Hepatocytes	chimpanzee + bonobo + gorilla	lost	chr3:128098140-128098543	0	1	chr3:128098239:G>A
Hepatocytes	chimpanzee + bonobo + gorilla	lost	chr3:12810157-12810627	0	3	chr3:12810401:C>T; chr3:12810483:T>C; chr3:12810545:T>C
Hepatocytes	chimpanzee + bonobo + gorilla	lost	chr3:128123594-128124095	0	2	chr3:128123840:C>T; chr3:128123984:G>C
Hepatocytes	chimpanzee + bonobo + gorilla	lost	chr3:128133460-128133944	0	4	chr3:128133494:T>C; chr3:128133707:A>G; chr3:128133764:G>C; chr3:128133810:G>A
Hepatocytes	chimpanzee + bonobo + gorilla	lost	chr3:12840860-12841121	0	2	chr3:12840895:C>A; chr3:12841029:G>A
Hepatocytes	chimpanzee + bonobo + gorilla	lost	chr3:12841590-12841893	0	2	chr3:12841696:A>C; chr3:12841819:C>T
Hepatocytes	chimpanzee + bonobo + gorilla	lost	chr3:128590883-128591380	0	2	chr3:128591145:A>G; chr3:128591264:T>C
Hepatocytes	chimpanzee + bonobo + gorilla	lost	chr3:128607592-128608043	0	1	chr3:128607737:T>C
Hepatocytes	chimpanzee + bonobo + gorilla	lost	chr3:128608247-128608748	0	1	chr3:128608630:G>C
Hepatocytes	chimpanzee + bonobo + gorilla	lost	chr3:128617522-128618023	0	4	chr3:128617674:C>T; chr3:128617767:C>A; chr3:128617891:A>C; chr3:128617932:A>G
Hepatocytes	chimpanzee + bonobo + gorilla	lost	chr3:128621294-128621791	0	1	chr3:128621442:A>G
Hepatocytes	chimpanzee + bonobo + gorilla	lost	chr3:128650640-128651127	0	4	chr3:128650782:C>G; chr3:128650816:T>A; chr3:128650833:G>A; chr3:128650838:G>C
Hepatocytes	chimpanzee + bonobo + gorilla	lost	chr3:12871431-12871924	0	9	chr3:12871498:T>C; chr3:12871567:A>G; chr3:12871622:T>C; chr3:12871633:C>G; chr3:12871711:A>G; chr3:12871713:A>G; chr3:12871801:T>C; chr3:12871827:T>C; chr3:12871909:C>T
Hepatocytes	chimpanzee + bonobo + gorilla	lost	chr3:128778734-128779235	0	3	chr3:128778800:T>C; chr3:128778829:A>G; chr3:128779139:T>C
Hepatocytes	chimpanzee + bonobo + gorilla	lost	chr3:128878635-128879101	0	3	chr3:128878651:G>A; chr3:128878780:T>C; chr3:128879030:C>T
Hepatocytes	chimpanzee + bonobo + gorilla	lost	chr3:128879301-128879802	0	2	chr3:128879360:A>C; chr3:128879388:A>C
Hepatocytes	chimpanzee + bonobo + gorilla	lost	chr3:12891850-12892351	0	6	chr3:12892009:C>T; chr3:12892074:C>A; chr3:12892119:G>A; chr3:12892273:T>C; chr3:12892301:G>A; chr3:12892342:A>G
Hepatocytes	chimpanzee + bonobo + gorilla	lost	chr3:128920419-128920920	0	3	chr3:128920488:A>G; chr3:128920630:C>T; chr3:128920779:C>T
Hepatocytes	chimpanzee + bonobo + gorilla	lost	chr3:12896247-12896713	0	3	chr3:12896455:C>T; chr3:12896661:G>T; chr3:12896694:C>A
Hepatocytes	chimpanzee + bonobo + gorilla	lost	chr3:129026932-129026945	0	1	chr3:129026941:C>T
Hepatocytes	chimpanzee + bonobo + gorilla	lost	chr3:129110186-129110657	0	1	chr3:129110328:A>G
Hepatocytes	chimpanzee + bonobo + gorilla	lost	chr3:129116453-129116954	0	1	chr3:129116782:T>C
Hepatocytes	chimpanzee + bonobo + gorilla	lost	chr3:129118772-129119251	0	2	chr3:129118801:G>A; chr3:129119076:A>T
Hepatocytes	chimpanzee + bonobo + gorilla	lost	chr3:129119572-129120064	0	2	chr3:129119859:A>T; chr3:129119906:A>C
Hepatocytes	chimpanzee + bonobo + gorilla	lost	chr3:129120439-129120922	0	3	chr3:129120482:A>G; chr3:129120489:G>A; chr3:129120795:T>C
Hepatocytes	chimpanzee + bonobo + gorilla	lost	chr3:129122279-129122780	0	4	chr3:129122296:A>C; chr3:129122387:G>A; chr3:129122594:A>G; chr3:129122758:C>G
Hepatocytes	chimpanzee + bonobo + gorilla	lost	chr3:129123377-129123878	0	1	chr3:129123866:C>T
Hepatocytes	chimpanzee + bonobo + gorilla	lost	chr3:129160602-129160996	0	1	chr3:129160770:A>G
Hepatocytes	chimpanzee + bonobo + gorilla	lost	chr3:129173659-129174160	0	4	chr3:129173686:T>G; chr3:129173706:C>T; chr3:129173750:C>T; chr3:129174151:A>T
Hepatocytes	chimpanzee + bonobo + gorilla	lost	chr3:129182767-129183268	0	5	chr3:129182874:A>G; chr3:129183044:G>C; chr3:129183139:C>A; chr3:129183141:A>G; chr3:129183142:C>G
Hepatocytes	chimpanzee + bonobo + gorilla	lost	chr3:129183707-129184208	0	2	chr3:129183995:C>G; chr3:129184111:T>C
Hepatocytes	chimpanzee + bonobo + gorilla	lost	chr3:129184252-129184718	0	3	chr3:129184349:A>G; chr3:129184542:G>A; chr3:129184575:A>C
Hepatocytes	chimpanzee + bonobo + gorilla	lost	chr3:129195934-129196420	0	1	chr3:129196049:G>T
Hepatocytes	chimpanzee + bonobo + gorilla	lost	chr3:12920728-12921229	0	1	chr3:12920754:T>C
Hepatocytes	chimpanzee + bonobo + gorilla	lost	chr3:129226324-129226820	0	2	chr3:129226368:T>C; chr3:129226593:G>C
Hepatocytes	chimpanzee + bonobo + gorilla	lost	chr3:129245638-129246139	0	4	chr3:129245719:C>T; chr3:129245944:A>G; chr3:129245995:C>G; chr3:129246036:A>T
Hepatocytes	chimpanzee + bonobo + gorilla	lost	chr3:129248212-129248713	0	3	chr3:129248325:T>C; chr3:129248437:A>G; chr3:129248643:A>T
Hepatocytes	chimpanzee + bonobo + gorilla	lost	chr3:129249936-129250437	0	3	chr3:129250022:T>G; chr3:129250254:A>G; chr3:129250290:G>A
Hepatocytes	chimpanzee + bonobo + gorilla	lost	chr3:129277894-129278395	0	1	chr3:129278109:A>G
Hepatocytes	chimpanzee + bonobo + gorilla	lost	chr3:129316016-129316517	0	1	chr3:129316178:T>C
Hepatocytes	chimpanzee + bonobo + gorilla	lost	chr3:129316556-129317057	0	4	chr3:129316642:A>G; chr3:129316671:T>C; chr3:129316856:T>G; chr3:129316860:G>C
Hepatocytes	chimpanzee + bonobo + gorilla	lost	chr3:129398779-129399244	0	1	chr3:129399153:C>G
Hepatocytes	chimpanzee + bonobo + gorilla	lost	chr3:129399483-129399962	0	2	chr3:129399740:T>C; chr3:129399810:G>A
Hepatocytes	chimpanzee + bonobo + gorilla	lost	chr3:129401511-129402012	0	2	chr3:129401633:T>C; chr3:129401900:A>G
Hepatocytes	chimpanzee + bonobo + gorilla	lost	chr3:129439280-129439781	0	2	chr3:129439393:T>G; chr3:129439444:G>C
Hepatocytes	chimpanzee + bonobo + gorilla	lost	chr3:129439853-129440354	0	2	chr3:129439872:A>G; chr3:129440119:G>T
Hepatocytes	chimpanzee + bonobo + gorilla	lost	chr3:129440371-129440872	0	5	chr3:129440389:T>C; chr3:129440400:A>G; chr3:129440423:G>C; chr3:129440629:C>T; chr3:129440835:A>G
Hepatocytes	chimpanzee + bonobo + gorilla	lost	chr3:129441292-129441543	0	1	chr3:129441438:G>C
Hepatocytes	chimpanzee + bonobo + gorilla	lost	chr3:129490626-129490632	0	1	chr3:129490628:A>G
Hepatocytes	chimpanzee + bonobo + gorilla	lost	chr3:12961019-12961360	0	1	chr3:12961209:C>T
Hepatocytes	chimpanzee + bonobo + gorilla	lost	chr3:129625861-129626319	0	2	chr3:129625967:G>C; chr3:129626270:T>G
Hepatocytes	chimpanzee + bonobo + gorilla	lost	chr3:129626590-129627058	0	3	chr3:129626720:T>C; chr3:129626766:T>A; chr3:129626812:A>G
Hepatocytes	chimpanzee + bonobo + gorilla	lost	chr3:129627834-129628320	0	3	chr3:129628195:C>A; chr3:129628196:T>C; chr3:129628316:T>C
Hepatocytes	chimpanzee + bonobo + gorilla	lost	chr3:12964301-12965130	0	1	chr3:12964788:A>C
Hepatocytes	chimpanzee + bonobo + gorilla	lost	chr3:129656548-129657041	0	2	chr3:129656868:G>A; chr3:129656993:C>T
Hepatocytes	chimpanzee + bonobo + gorilla	lost	chr3:12967214-12967377	0	1	chr3:12967314:G>C
Hepatocytes	chimpanzee + bonobo + gorilla	lost	chr3:129686888-129687385	0	1	chr3:129687017:T>A
Hepatocytes	chimpanzee + bonobo + gorilla	lost	chr3:129723816-129724317	0	2	chr3:129724082:A>T; chr3:129724087:T>G
Hepatocytes	chimpanzee + bonobo + gorilla	lost	chr3:129724365-129724866	0	2	chr3:129724397:A>G; chr3:129724858:G>C
Hepatocytes	chimpanzee + bonobo + gorilla	lost	chr3:129764138-129764501	0	3	chr3:129764213:A>C; chr3:129764304:G>C; chr3:129764321:T>C
Hepatocytes	chimpanzee + bonobo + gorilla	lost	chr3:12984134-12984615	0	4	chr3:12984345:A>T; chr3:12984396:A>G; chr3:12984454:A>G; chr3:12984590:A>G
Hepatocytes	chimpanzee + bonobo + gorilla	lost	chr3:129892675-129893176	0	4	chr3:129892935:C>T; chr3:129892955:T>C; chr3:129893020:T>A; chr3:129893113:T>C
Hepatocytes	chimpanzee + bonobo + gorilla	lost	chr3:129934423-129934907	0	4	chr3:129934524:G>T; chr3:129934639:C>T; chr3:129934755:C>T; chr3:129934839:G>A
Hepatocytes	chimpanzee + bonobo + gorilla	lost	chr3:12994905-12995386	0	3	chr3:12994959:G>A; chr3:12995001:C>G; chr3:12995089:C>G
Hepatocytes	chimpanzee + bonobo + gorilla	lost	chr3:13012254-13012755	0	1	chr3:13012459:A>C
Hepatocytes	chimpanzee + bonobo + gorilla	lost	chr3:13021569-13021972	0	4	chr3:13021637:G>A; chr3:13021719:T>G; chr3:13021813:C>T; chr3:13021834:G>A
Hepatocytes	chimpanzee + bonobo + gorilla	lost	chr3:130708128-130708627	0	1	chr3:130708605:A>T
Hepatocytes	chimpanzee + bonobo + gorilla	lost	chr3:130746631-130747132	0	2	chr3:130746678:G>T; chr3:130746896:C>T
Hepatocytes	chimpanzee + bonobo + gorilla	lost	chr3:130759671-130760156	0	7	chr3:130759702:T>C; chr3:130759736:G>C; chr3:130759867:A>G; chr3:130759895:G>T; chr3:130760047:C>A; chr3:130760073:C>T; chr3:130760140:C>G
Hepatocytes	chimpanzee + bonobo + gorilla	lost	chr3:130892820-130893321	0	3	chr3:130892899:C>T; chr3:130893038:T>G; chr3:130893280:A>C
Hepatocytes	chimpanzee + bonobo + gorilla	lost	chr3:130893780-130894171	0	3	chr3:130893822:A>G; chr3:130893832:A>G; chr3:130894145:T>C
Hepatocytes	chimpanzee + bonobo + gorilla	lost	chr3:130894297-130894652	0	2	chr3:130894327:C>T; chr3:130894409:T>G
Hepatocytes	chimpanzee + bonobo + gorilla	lost	chr3:13092106-13092533	0	1	chr3:13092110:T>C
Hepatocytes	chimpanzee + bonobo + gorilla	lost	chr3:13133358-13133829	0	4	chr3:13133375:A>C; chr3:13133459:C>T; chr3:13133583:C>G; chr3:13133776:A>G
Hepatocytes	chimpanzee + bonobo + gorilla	lost	chr3:131502793-131503202	0	3	chr3:131502969:T>C; chr3:131503058:T>C; chr3:131503085:G>C
Hepatocytes	chimpanzee + bonobo + gorilla	lost	chr3:132416933-132417434	0	3	chr3:132417159:T>C; chr3:132417184:C>T; chr3:132417330:T>C
Hepatocytes	chimpanzee + bonobo + gorilla	lost	chr3:132417894-132418221	0	2	chr3:132417962:T>C; chr3:132418007:T>C
Hepatocytes	chimpanzee + bonobo + gorilla	lost	chr3:132535970-132536459	0	2	chr3:132536324:A>G; chr3:132536394:T>C
Hepatocytes	chimpanzee + bonobo + gorilla	lost	chr3:13254408-13254909	0	5	chr3:13254432:T>C; chr3:13254460:A>G; chr3:13254543:A>G; chr3:13254891:G>A; chr3:13254903:C>G
Hepatocytes	chimpanzee + bonobo + gorilla	lost	chr3:13260998-13261499	0	4	chr3:13261334:C>T; chr3:13261338:T>C; chr3:13261413:T>C; chr3:13261474:T>A
Hepatocytes	chimpanzee + bonobo + gorilla	lost	chr3:13261857-13262332	0	3	chr3:13261982:A>C; chr3:13262160:A>C; chr3:13262293:C>A
Hepatocytes	chimpanzee + bonobo + gorilla	lost	chr3:132657680-132658181	0	1	chr3:132657846:T>C
Hepatocytes	chimpanzee + bonobo + gorilla	lost	chr3:132658262-132658758	0	4	chr3:132658396:G>A; chr3:132658579:C>T; chr3:132658640:C>T; chr3:132658679:A>C
Hepatocytes	chimpanzee + bonobo + gorilla	lost	chr3:132659585-132660070	0	4	chr3:132659857:T>C; chr3:132659926:C>T; chr3:132659927:C>G; chr3:132659976:G>A
Hepatocytes	chimpanzee + bonobo + gorilla	lost	chr3:132660101-132660595	0	7	chr3:132660145:A>G; chr3:132660186:T>C; chr3:132660244:G>C; chr3:132660305:A>C; chr3:132660402:G>T; chr3:132660476:A>G; chr3:132660558:C>G
Hepatocytes	chimpanzee + bonobo + gorilla	lost	chr3:132721452-132721953	0	1	chr3:132721702:C>T
Hepatocytes	chimpanzee + bonobo + gorilla	lost	chr3:13283500-13283553	0	1	chr3:13283532:A>T
Hepatocytes	chimpanzee + bonobo + gorilla	lost	chr3:133041168-133041668	0	3	chr3:133041362:A>G; chr3:133041428:C>T; chr3:133041583:C>T
Hepatocytes	chimpanzee + bonobo + gorilla	lost	chr3:13308915-13309416	0	1	chr3:13309354:T>G
Hepatocytes	chimpanzee + bonobo + gorilla	lost	chr3:133423566-133424008	0	9	chr3:133423597:A>G; chr3:133423681:T>G; chr3:133423682:T>C; chr3:133423703:A>G; chr3:133423802:G>T; chr3:133423832:C>T; chr3:133423916:C>G; chr3:133423921:C>T; chr3:133424008:C>T
Hepatocytes	chimpanzee + bonobo + gorilla	lost	chr3:133452845-133453318	0	2	chr3:133452898:A>T; chr3:133453268:T>A
Hepatocytes	chimpanzee + bonobo + gorilla	lost	chr3:133459289-133459774	0	4	chr3:133459328:G>A; chr3:133459342:T>C; chr3:133459343:C>T; chr3:133459588:C>T
Hepatocytes	chimpanzee + bonobo + gorilla	lost	chr3:133505676-133506110	0	3	chr3:133505755:T>C; chr3:133505793:C>T; chr3:133505830:A>G
Hepatocytes	chimpanzee + bonobo + gorilla	lost	chr3:133509449-133509917	0	2	chr3:133509632:T>C; chr3:133509820:C>T
Hepatocytes	chimpanzee + bonobo + gorilla	lost	chr3:133535914-133536363	0	2	chr3:133536066:A>G; chr3:133536153:A>G
Hepatocytes	chimpanzee + bonobo + gorilla	lost	chr3:133547246-133547747	0	1	chr3:133547364:C>G
Hepatocytes	chimpanzee + bonobo + gorilla	lost	chr3:133670233-133670642	0	5	chr3:133670249:A>G; chr3:133670290:A>G; chr3:133670291:A>G; chr3:133670360:A>T; chr3:133670472:C>G
Hepatocytes	chimpanzee + bonobo + gorilla	lost	chr3:133673696-133674197	0	4	chr3:133673710:C>A; chr3:133673974:G>A; chr3:133674148:G>A; chr3:133674191:A>G
Hepatocytes	chimpanzee + bonobo + gorilla	lost	chr3:133675540-133675941	0	3	chr3:133675601:A>G; chr3:133675743:G>A; chr3:133675862:G>T
Hepatocytes	chimpanzee + bonobo + gorilla	lost	chr3:133676457-133676952	0	4	chr3:133676777:G>A; chr3:133676791:A>G; chr3:133676846:A>T; chr3:133676909:T>C
Hepatocytes	chimpanzee + bonobo + gorilla	lost	chr3:133694791-133695292	0	1	chr3:133695030:C>G
Hepatocytes	chimpanzee + bonobo + gorilla	lost	chr3:133730072-133730425	0	1	chr3:133730345:A>G
Hepatocytes	chimpanzee + bonobo + gorilla	lost	chr3:133730917-133731409	0	1	chr3:133731359:T>C
Hepatocytes	chimpanzee + bonobo + gorilla	lost	chr3:133732279-133732775	0	12	chr3:133732488:T>C; chr3:133732504:A>G; chr3:133732545:T>C; chr3:133732568:G>T; chr3:133732584:G>T; chr3:133732589:G>C; chr3:133732650:T>C; chr3:133732687:A>G; chr3:133732720:G>C; chr3:133732728:T>C; chr3:133732737:G>A; chr3:133732769:C>T
Hepatocytes	chimpanzee + bonobo + gorilla	lost	chr3:133733187-133733625	0	4	chr3:133733386:A>G; chr3:133733395:G>C; chr3:133733410:T>C; chr3:133733600:A>G
Hepatocytes	chimpanzee + bonobo + gorilla	lost	chr3:133734247-133734697	0	4	chr3:133734294:T>A; chr3:133734560:T>A; chr3:133734616:C>T; chr3:133734678:G>A
Hepatocytes	chimpanzee + bonobo + gorilla	lost	chr3:133742515-133743011	0	7	chr3:133742565:A>G; chr3:133742567:C>T; chr3:133742573:A>G; chr3:133742604:A>G; chr3:133742664:T>C; chr3:133742687:A>G; chr3:133742989:A>C
Hepatocytes	chimpanzee + bonobo + gorilla	lost	chr3:133743256-133743757	0	2	chr3:133743513:T>C; chr3:133743746:A>G
Hepatocytes	chimpanzee + bonobo + gorilla	lost	chr3:133744454-133744751	0	2	chr3:133744495:T>C; chr3:133744613:G>A
Hepatocytes	chimpanzee + bonobo + gorilla	lost	chr3:133745020-133745483	0	1	chr3:133745193:A>C
Hepatocytes	chimpanzee + bonobo + gorilla	lost	chr3:133745562-133746063	0	2	chr3:133745652:A>G; chr3:133745774:G>A
Hepatocytes	chimpanzee + bonobo + gorilla	lost	chr3:133746178-133746642	0	2	chr3:133746406:C>G; chr3:133746439:A>G
Hepatocytes	chimpanzee + bonobo + gorilla	lost	chr3:133747959-133748460	0	2	chr3:133748247:T>C; chr3:133748251:A>T
Hepatocytes	chimpanzee + bonobo + gorilla	lost	chr3:133749725-133750213	0	4	chr3:133749799:G>A; chr3:133749984:C>T; chr3:133750123:T>C; chr3:133750138:T>G
Hepatocytes	chimpanzee + bonobo + gorilla	lost	chr3:133750312-133750607	0	5	chr3:133750322:A>G; chr3:133750335:T>C; chr3:133750498:C>G; chr3:133750518:C>T; chr3:133750537:T>C
Hepatocytes	chimpanzee + bonobo + gorilla	lost	chr3:133752978-133753479	0	2	chr3:133753012:T>C; chr3:133753383:A>C
Hepatocytes	chimpanzee + bonobo + gorilla	lost	chr3:133753695-133754196	0	5	chr3:133753896:A>G; chr3:133753931:C>G; chr3:133754053:G>A; chr3:133754079:G>T; chr3:133754195:A>G
Hepatocytes	chimpanzee + bonobo + gorilla	lost	chr3:133754413-133754914	0	2	chr3:133754798:A>G; chr3:133754799:G>A
Hepatocytes	chimpanzee + bonobo + gorilla	lost	chr3:133755350-133755851	0	1	chr3:133755602:G>A
Hepatocytes	chimpanzee + bonobo + gorilla	lost	chr3:133755944-133756445	0	3	chr3:133756368:A>G; chr3:133756419:A>G; chr3:133756425:A>C
Hepatocytes	chimpanzee + bonobo + gorilla	lost	chr3:133756630-133757131	0	2	chr3:133756685:G>A; chr3:133756943:T>C
Hepatocytes	chimpanzee + bonobo + gorilla	lost	chr3:133757786-133758287	0	2	chr3:133758129:T>C; chr3:133758222:C>T
Hepatocytes	chimpanzee + bonobo + gorilla	lost	chr3:133759373-133759809	0	4	chr3:133759570:A>G; chr3:133759640:A>G; chr3:133759713:T>G; chr3:133759751:A>G
Hepatocytes	chimpanzee + bonobo + gorilla	lost	chr3:133767378-133767854	0	3	chr3:133767417:A>G; chr3:133767440:C>T; chr3:133767547:C>T
Hepatocytes	chimpanzee + bonobo + gorilla	lost	chr3:133769489-133769989	0	3	chr3:133769701:A>G; chr3:133769708:A>G; chr3:133769930:T>A
Hepatocytes	chimpanzee + bonobo + gorilla	lost	chr3:133771691-133772192	0	2	chr3:133771812:T>C; chr3:133771920:A>G
Hepatocytes	chimpanzee + bonobo + gorilla	lost	chr3:133777027-133777477	0	2	chr3:133777296:A>G; chr3:133777466:T>C
Hepatocytes	chimpanzee + bonobo + gorilla	lost	chr3:133778162-133778469	0	1	chr3:133778298:T>C
Hepatocytes	chimpanzee + bonobo + gorilla	lost	chr3:133778789-133779146	0	2	chr3:133778934:T>C; chr3:133779027:T>C
Hepatocytes	chimpanzee + bonobo + gorilla	lost	chr3:133779427-133779928	0	3	chr3:133779520:A>G; chr3:133779631:T>C; chr3:133779891:C>A
Hepatocytes	chimpanzee + bonobo + gorilla	lost	chr3:133780684-133781154	0	2	chr3:133780873:T>C; chr3:133780974:G>C
Hepatocytes	chimpanzee + bonobo + gorilla	lost	chr3:133805490-133805971	0	4	chr3:133805524:C>A; chr3:133805617:C>A; chr3:133805665:T>C; chr3:133805921:A>T
Hepatocytes	chimpanzee + bonobo + gorilla	lost	chr3:133805999-133806500	0	6	chr3:133806022:C>T; chr3:133806033:T>C; chr3:133806152:T>G; chr3:133806190:G>C; chr3:133806232:A>G; chr3:133806260:C>A
Hepatocytes	chimpanzee + bonobo + gorilla	lost	chr3:13393639-13394140	0	4	chr3:13393852:A>G; chr3:13393892:C>G; chr3:13394050:T>C; chr3:13394081:A>G
Hepatocytes	chimpanzee + bonobo + gorilla	lost	chr3:133941342-133941722	0	1	chr3:133941646:A>G
Hepatocytes	chimpanzee + bonobo + gorilla	lost	chr3:13419304-13419659	0	1	chr3:13419611:T>C
Hepatocytes	chimpanzee + bonobo + gorilla	lost	chr3:134212852-134213332	0	3	chr3:134212940:G>A; chr3:134213142:C>T; chr3:134213296:T>A
Hepatocytes	chimpanzee + bonobo + gorilla	lost	chr3:134249993-134250494	0	1	chr3:134250076:C>G
Hepatocytes	chimpanzee + bonobo + gorilla	lost	chr3:134308319-134308794	0	6	chr3:134308477:T>C; chr3:134308483:A>T; chr3:134308562:A>C; chr3:134308583:A>G; chr3:134308676:A>G; chr3:134308738:G>T
Hepatocytes	chimpanzee + bonobo + gorilla	lost	chr3:134309245-134309746	0	2	chr3:134309485:A>G; chr3:134309582:C>T
Hepatocytes	chimpanzee + bonobo + gorilla	lost	chr3:134310476-134310977	0	4	chr3:134310550:C>T; chr3:134310567:C>A; chr3:134310860:A>G; chr3:134310902:G>A
Hepatocytes	chimpanzee + bonobo + gorilla	lost	chr3:134313275-134313611	0	2	chr3:134313522:G>A; chr3:134313568:T>C
Hepatocytes	chimpanzee + bonobo + gorilla	lost	chr3:134353084-134353558	0	3	chr3:134353148:T>G; chr3:134353163:C>A; chr3:134353444:C>T
Hepatocytes	chimpanzee + bonobo + gorilla	lost	chr3:134353847-134354197	0	2	chr3:134353918:T>C; chr3:134354062:G>A
Hepatocytes	chimpanzee + bonobo + gorilla	lost	chr3:134373083-134373395	0	1	chr3:134373278:T>A
Hepatocytes	chimpanzee + bonobo + gorilla	lost	chr3:134373563-134374015	0	3	chr3:134373636:G>A; chr3:134373637:T>C; chr3:134373865:G>A
Hepatocytes	chimpanzee + bonobo + gorilla	lost	chr3:134375122-134375560	0	1	chr3:134375136:G>C
Hepatocytes	chimpanzee + bonobo + gorilla	lost	chr3:134375846-134376297	0	4	chr3:134375959:A>G; chr3:134376052:G>A; chr3:134376228:C>T; chr3:134376230:A>G
Hepatocytes	chimpanzee + bonobo + gorilla	lost	chr3:134376397-134376885	0	3	chr3:134376560:A>G; chr3:134376690:C>T; chr3:134376727:A>G
Hepatocytes	chimpanzee + bonobo + gorilla	lost	chr3:134378302-134378789	0	2	chr3:134378619:C>T; chr3:134378755:A>G
Hepatocytes	chimpanzee + bonobo + gorilla	lost	chr3:134477993-134478449	0	1	chr3:134478398:G>C
Hepatocytes	chimpanzee + bonobo + gorilla	lost	chr3:134485854-134486297	0	4	chr3:134485980:G>C; chr3:134486253:G>T; chr3:134486264:T>C; chr3:134486280:T>G
Hepatocytes	chimpanzee + bonobo + gorilla	lost	chr3:134486405-134486743	0	2	chr3:134486412:A>G; chr3:134486462:T>C
Hepatocytes	chimpanzee + bonobo + gorilla	lost	chr3:13451695-13452137	0	2	chr3:13451746:C>T; chr3:13452135:G>A
Hepatocytes	chimpanzee + bonobo + gorilla	lost	chr3:13452699-13452958	0	2	chr3:13452906:G>A; chr3:13452915:G>A
Hepatocytes	chimpanzee + bonobo + gorilla	lost	chr3:13480519-13481020	0	4	chr3:13480576:T>C; chr3:13480772:A>C; chr3:13480790:G>C; chr3:13480905:G>A
Hepatocytes	chimpanzee + bonobo + gorilla	lost	chr3:136075183-136075668	0	1	chr3:136075297:G>A
Hepatocytes	chimpanzee + bonobo + gorilla	lost	chr3:136184609-136185088	0	2	chr3:136184774:C>G; chr3:136185028:A>G
Hepatocytes	chimpanzee + bonobo + gorilla	lost	chr3:136194224-136194717	0	3	chr3:136194278:T>A; chr3:136194388:G>A; chr3:136194635:T>A
Hepatocytes	chimpanzee + bonobo + gorilla	lost	chr3:136195581-136196082	0	3	chr3:136195637:A>G; chr3:136195686:A>C; chr3:136195989:A>G
Hepatocytes	chimpanzee + bonobo + gorilla	lost	chr3:136196210-136196692	0	1	chr3:136196538:T>C
Hepatocytes	chimpanzee + bonobo + gorilla	lost	chr3:136219653-136220154	0	3	chr3:136219710:A>G; chr3:136219790:A>G; chr3:136219833:A>T
Hepatocytes	chimpanzee + bonobo + gorilla	lost	chr3:13648184-13648657	0	2	chr3:13648358:C>T; chr3:13648632:G>A
Hepatocytes	chimpanzee + bonobo + gorilla	lost	chr3:13650414-13650897	0	5	chr3:13650417:C>T; chr3:13650468:G>C; chr3:13650525:T>C; chr3:13650781:A>G; chr3:13650811:T>C
Hepatocytes	chimpanzee + bonobo + gorilla	lost	chr3:136750053-136750538	0	2	chr3:136750164:G>A; chr3:136750230:A>G
Hepatocytes	chimpanzee + bonobo + gorilla	lost	chr3:136751197-136751619	0	5	chr3:136751220:T>C; chr3:136751270:C>T; chr3:136751357:A>C; chr3:136751381:G>A; chr3:136751601:G>C
Hepatocytes	chimpanzee + bonobo + gorilla	lost	chr3:136752881-136753373	0	6	chr3:136752920:T>C; chr3:136752973:C>T; chr3:136753015:A>G; chr3:136753159:G>A; chr3:136753201:G>T; chr3:136753329:T>G
Hepatocytes	chimpanzee + bonobo + gorilla	lost	chr3:136787398-136787873	0	2	chr3:136787537:A>G; chr3:136787704:C>T
Hepatocytes	chimpanzee + bonobo + gorilla	lost	chr3:136861831-136862332	0	4	chr3:136861938:C>A; chr3:136861981:T>G; chr3:136862064:G>C; chr3:136862086:A>T
Hepatocytes	chimpanzee + bonobo + gorilla	lost	chr3:137013809-137014294	0	1	chr3:137013926:G>A
Hepatocytes	chimpanzee + bonobo + gorilla	lost	chr3:137015195-137015696	0	1	chr3:137015370:C>T
Hepatocytes	chimpanzee + bonobo + gorilla	lost	chr3:137016196-137016660	0	2	chr3:137016389:A>T; chr3:137016428:C>G
Hepatocytes	chimpanzee + bonobo + gorilla	lost	chr3:137971134-137971613	0	5	chr3:137971339:C>T; chr3:137971356:T>C; chr3:137971490:G>C; chr3:137971585:A>G; chr3:137971590:T>A
Hepatocytes	chimpanzee + bonobo + gorilla	lost	chr3:138068508-138069009	0	2	chr3:138068513:T>C; chr3:138068623:T>A
Hepatocytes	chimpanzee + bonobo + gorilla	lost	chr3:138174661-138175129	0	1	chr3:138174894:T>G
Hepatocytes	chimpanzee + bonobo + gorilla	lost	chr3:138187028-138187510	0	1	chr3:138187200:A>G
Hepatocytes	chimpanzee + bonobo + gorilla	lost	chr3:138187615-138188116	0	4	chr3:138187643:T>C; chr3:138187748:G>C; chr3:138187776:G>C; chr3:138187866:T>C
Hepatocytes	chimpanzee + bonobo + gorilla	lost	chr3:138329007-138329508	0	4	chr3:138329009:A>G; chr3:138329062:G>A; chr3:138329106:G>A; chr3:138329503:G>A
Hepatocytes	chimpanzee + bonobo + gorilla	lost	chr3:138344637-138345122	0	2	chr3:138344663:A>C; chr3:138344783:A>G
Hepatocytes	chimpanzee + bonobo + gorilla	lost	chr3:138400689-138401190	0	2	chr3:138400870:T>G; chr3:138401161:A>C
Hepatocytes	chimpanzee + bonobo + gorilla	lost	chr3:138417449-138417950	0	4	chr3:138417558:G>T; chr3:138417658:T>C; chr3:138417796:T>C; chr3:138417856:T>C
Hepatocytes	chimpanzee + bonobo + gorilla	lost	chr3:138434292-138434743	0	2	chr3:138434630:T>C; chr3:138434639:T>C
Hepatocytes	chimpanzee + bonobo + gorilla	lost	chr3:138608411-138608867	0	2	chr3:138608534:T>G; chr3:138608596:A>G
Hepatocytes	chimpanzee + bonobo + gorilla	lost	chr3:138688954-138689455	0	1	chr3:138689224:A>C
Hepatocytes	chimpanzee + bonobo + gorilla	lost	chr3:138699135-138699594	0	4	chr3:138699147:G>A; chr3:138699151:T>A; chr3:138699240:T>C; chr3:138699319:C>T
Hepatocytes	chimpanzee + bonobo + gorilla	lost	chr3:138767694-138768130	0	2	chr3:138767833:C>T; chr3:138768021:C>T
Hepatocytes	chimpanzee + bonobo + gorilla	lost	chr3:138915407-138915860	0	2	chr3:138915447:C>G; chr3:138915848:A>G
Hepatocytes	chimpanzee + bonobo + gorilla	lost	chr3:13895273-13895768	0	1	chr3:13895523:G>A
Hepatocytes	chimpanzee + bonobo + gorilla	lost	chr3:139109889-139110390	0	2	chr3:139109923:G>C; chr3:139109991:C>T
Hepatocytes	chimpanzee + bonobo + gorilla	lost	chr3:139111776-139112273	0	3	chr3:139111974:G>A; chr3:139111978:A>G; chr3:139112047:C>A
Hepatocytes	chimpanzee + bonobo + gorilla	lost	chr3:139121446-139121922	0	4	chr3:139121483:G>A; chr3:139121573:T>C; chr3:139121698:T>C; chr3:139121915:C>T
Hepatocytes	chimpanzee + bonobo + gorilla	lost	chr3:139267517-139268001	0	4	chr3:139267526:T>C; chr3:139267581:T>A; chr3:139267582:C>T; chr3:139267859:A>C
Hepatocytes	chimpanzee + bonobo + gorilla	lost	chr3:139329219-139329720	0	1	chr3:139329600:T>G
Hepatocytes	chimpanzee + bonobo + gorilla	lost	chr3:139343749-139344717	0	4	chr3:139344016:T>C; chr3:139344039:G>A; chr3:139344387:A>G; chr3:139344411:G>T
Hepatocytes	chimpanzee + bonobo + gorilla	lost	chr3:139389525-139389993	0	1	chr3:139389828:A>G
Hepatocytes	chimpanzee + bonobo + gorilla	lost	chr3:139534954-139535400	0	2	chr3:139535029:A>G; chr3:139535339:G>A
Hepatocytes	chimpanzee + bonobo + gorilla	lost	chr3:139759434-139759862	0	2	chr3:139759747:C>T; chr3:139759819:G>T
Hepatocytes	chimpanzee + bonobo + gorilla	lost	chr3:140563178-140563661	0	8	chr3:140563195:A>G; chr3:140563242:C>G; chr3:140563381:G>A; chr3:140563402:G>A; chr3:140563468:A>C; chr3:140563474:A>C; chr3:140563499:C>T; chr3:140563523:A>G
Hepatocytes	chimpanzee + bonobo + gorilla	lost	chr3:140957051-140957552	0	1	chr3:140957123:G>A
Hepatocytes	chimpanzee + bonobo + gorilla	lost	chr3:14113916-14114403	0	2	chr3:14114014:C>T; chr3:14114253:C>T
Hepatocytes	chimpanzee + bonobo + gorilla	lost	chr3:14118580-14119081	0	6	chr3:14118639:C>T; chr3:14118676:G>A; chr3:14118700:G>T; chr3:14118729:A>G; chr3:14118755:A>G; chr3:14118900:G>T
Hepatocytes	chimpanzee + bonobo + gorilla	lost	chr3:141192201-141192694	0	1	chr3:141192357:C>T
Hepatocytes	chimpanzee + bonobo + gorilla	lost	chr3:141232301-141232794	0	3	chr3:141232327:T>C; chr3:141232441:G>C; chr3:141232632:C>A
Hepatocytes	chimpanzee + bonobo + gorilla	lost	chr3:141235521-141236011	0	4	chr3:141235692:T>C; chr3:141235713:C>G; chr3:141235749:T>C; chr3:141235986:C>G
Hepatocytes	chimpanzee + bonobo + gorilla	lost	chr3:14123626-14124096	0	2	chr3:14123707:G>A; chr3:14123715:C>T
Hepatocytes	chimpanzee + bonobo + gorilla	lost	chr3:14124140-14124623	0	1	chr3:14124305:G>A
Hepatocytes	chimpanzee + bonobo + gorilla	lost	chr3:14124675-14125166	0	1	chr3:14124894:T>C
Hepatocytes	chimpanzee + bonobo + gorilla	lost	chr3:14125343-14125844	0	4	chr3:14125372:C>T; chr3:14125708:T>G; chr3:14125820:G>A; chr3:14125843:C>T
Hepatocytes	chimpanzee + bonobo + gorilla	lost	chr3:141279232-141279721	0	4	chr3:141279288:C>A; chr3:141279290:A>G; chr3:141279540:G>A; chr3:141279659:T>C
Hepatocytes	chimpanzee + bonobo + gorilla	lost	chr3:141311141-141311596	0	4	chr3:141311223:A>G; chr3:141311241:G>A; chr3:141311304:C>T; chr3:141311347:A>G
Hepatocytes	chimpanzee + bonobo + gorilla	lost	chr3:141311676-141312141	0	2	chr3:141311739:C>A; chr3:141312060:G>A
Hepatocytes	chimpanzee + bonobo + gorilla	lost	chr3:141312252-141312753	0	1	chr3:141312620:A>G
Hepatocytes	chimpanzee + bonobo + gorilla	lost	chr3:14131121-14131512	0	1	chr3:14131384:A>G
Hepatocytes	chimpanzee + bonobo + gorilla	lost	chr3:141343822-141344115	0	4	chr3:141343858:G>A; chr3:141343868:T>G; chr3:141343882:G>A; chr3:141343959:A>G
Hepatocytes	chimpanzee + bonobo + gorilla	lost	chr3:141360775-141361265	0	1	chr3:141361251:G>A
Hepatocytes	chimpanzee + bonobo + gorilla	lost	chr3:141370100-141370557	0	2	chr3:141370290:C>A; chr3:141370534:T>C
Hepatocytes	chimpanzee + bonobo + gorilla	lost	chr3:141402523-141403022	0	4	chr3:141402740:C>T; chr3:141402903:T>C; chr3:141402952:A>C; chr3:141402972:A>C
Hepatocytes	chimpanzee + bonobo + gorilla	lost	chr3:141407012-141407513	0	3	chr3:141407138:A>C; chr3:141407154:T>G; chr3:141407274:C>T
Hepatocytes	chimpanzee + bonobo + gorilla	lost	chr3:141412144-141412638	0	2	chr3:141412174:C>T; chr3:141412194:A>G
Hepatocytes	chimpanzee + bonobo + gorilla	lost	chr3:141412730-141413231	0	2	chr3:141412748:C>G; chr3:141412930:G>T
Hepatocytes	chimpanzee + bonobo + gorilla	lost	chr3:14143694-14144195	0	5	chr3:14143698:A>G; chr3:14143879:C>T; chr3:14144093:A>G; chr3:14144106:T>C; chr3:14144127:A>G
Hepatocytes	chimpanzee + bonobo + gorilla	lost	chr3:141451960-141452437	0	3	chr3:141452094:C>A; chr3:141452220:A>G; chr3:141452278:G>T
Hepatocytes	chimpanzee + bonobo + gorilla	lost	chr3:141454866-141455350	0	2	chr3:141454988:C>T; chr3:141455273:G>A
Hepatocytes	chimpanzee + bonobo + gorilla	lost	chr3:141487649-141488130	0	1	chr3:141488104:T>C
Hepatocytes	chimpanzee + bonobo + gorilla	lost	chr3:141686627-141687128	0	1	chr3:141686716:A>G
Hepatocytes	chimpanzee + bonobo + gorilla	lost	chr3:141737835-141738336	0	5	chr3:141737885:G>C; chr3:141737904:G>A; chr3:141738024:C>T; chr3:141738098:T>A; chr3:141738122:G>C
Hepatocytes	chimpanzee + bonobo + gorilla	lost	chr3:141738678-141738960	0	3	chr3:141738743:T>G; chr3:141738902:C>G; chr3:141738916:A>T
Hepatocytes	chimpanzee + bonobo + gorilla	lost	chr3:141739031-141739179	0	2	chr3:141739118:T>C; chr3:141739156:A>G
Hepatocytes	chimpanzee + bonobo + gorilla	lost	chr3:14178459-14178890	0	1	chr3:14178734:T>C
Hepatocytes	chimpanzee + bonobo + gorilla	lost	chr3:141962504-141962966	0	4	chr3:141962604:T>C; chr3:141962771:A>G; chr3:141962859:T>C; chr3:141962902:T>A
Hepatocytes	chimpanzee + bonobo + gorilla	lost	chr3:14202229-14202730	0	3	chr3:14202355:T>C; chr3:14202360:T>C; chr3:14202550:G>A
Hepatocytes	chimpanzee + bonobo + gorilla	lost	chr3:142028372-142028873	0	2	chr3:142028388:T>C; chr3:142028531:A>C
Hepatocytes	chimpanzee + bonobo + gorilla	lost	chr3:14203395-14203893	0	3	chr3:14203408:T>G; chr3:14203827:C>T; chr3:14203874:G>A
Hepatocytes	chimpanzee + bonobo + gorilla	lost	chr3:14204892-14205376	0	1	chr3:14205033:T>C
Hepatocytes	chimpanzee + bonobo + gorilla	lost	chr3:142149269-142149770	0	2	chr3:142149559:A>G; chr3:142149561:A>G
Hepatocytes	chimpanzee + bonobo + gorilla	lost	chr3:142445675-142446053	0	2	chr3:142445893:C>T; chr3:142445913:C>T
Hepatocytes	chimpanzee + bonobo + gorilla	lost	chr3:142447851-142448335	0	4	chr3:142447923:T>G; chr3:142448075:G>C; chr3:142448177:A>G; chr3:142448276:T>C
Hepatocytes	chimpanzee + bonobo + gorilla	lost	chr3:142578732-142579103	0	2	chr3:142578924:T>C; chr3:142579044:A>C
Hepatocytes	chimpanzee + bonobo + gorilla	lost	chr3:142586736-142587237	0	2	chr3:142586754:C>T; chr3:142586804:A>G
Hepatocytes	chimpanzee + bonobo + gorilla	lost	chr3:142596008-142596509	0	2	chr3:142596343:C>T; chr3:142596479:C>G
Hepatocytes	chimpanzee + bonobo + gorilla	lost	chr3:142596661-142597138	0	2	chr3:142596772:T>C; chr3:142596807:T>G
Hepatocytes	chimpanzee + bonobo + gorilla	lost	chr3:14261090-14261578	0	1	chr3:14261394:T>C
Hepatocytes	chimpanzee + bonobo + gorilla	lost	chr3:142828644-142829142	0	3	chr3:142828697:A>G; chr3:142828949:A>G; chr3:142829113:C>G
Hepatocytes	chimpanzee + bonobo + gorilla	lost	chr3:142853709-142854189	0	3	chr3:142853862:C>T; chr3:142854078:C>T; chr3:142854160:T>C
Hepatocytes	chimpanzee + bonobo + gorilla	lost	chr3:142888762-142889031	0	2	chr3:142888777:A>G; chr3:142888778:A>G
Hepatocytes	chimpanzee + bonobo + gorilla	lost	chr3:142929056-142929557	0	4	chr3:142929098:T>G; chr3:142929295:T>C; chr3:142929320:A>G; chr3:142929487:G>A
Hepatocytes	chimpanzee + bonobo + gorilla	lost	chr3:142935982-142936405	0	3	chr3:142936035:C>T; chr3:142936056:G>A; chr3:142936300:T>C
Hepatocytes	chimpanzee + bonobo + gorilla	lost	chr3:142941605-142941996	0	1	chr3:142941697:G>C
Hepatocytes	chimpanzee + bonobo + gorilla	lost	chr3:142943234-142943735	0	3	chr3:142943253:T>C; chr3:142943733:T>C; chr3:142943734:G>A
Hepatocytes	chimpanzee + bonobo + gorilla	lost	chr3:142944023-142944524	0	3	chr3:142944178:G>A; chr3:142944254:G>A; chr3:142944322:A>G
Hepatocytes	chimpanzee + bonobo + gorilla	lost	chr3:142964345-142964846	0	2	chr3:142964346:G>C; chr3:142964511:A>G
Hepatocytes	chimpanzee + bonobo + gorilla	lost	chr3:142973472-142973949	0	4	chr3:142973584:C>A; chr3:142973607:C>A; chr3:142973686:G>C; chr3:142973833:T>C
Hepatocytes	chimpanzee + bonobo + gorilla	lost	chr3:142987018-142987519	0	4	chr3:142987183:T>A; chr3:142987389:G>A; chr3:142987437:C>T; chr3:142987498:A>G
Hepatocytes	chimpanzee + bonobo + gorilla	lost	chr3:142993907-142994394	0	1	chr3:142993919:C>T
Hepatocytes	chimpanzee + bonobo + gorilla	lost	chr3:143000431-143000932	0	1	chr3:143000773:G>A
Hepatocytes	chimpanzee + bonobo + gorilla	lost	chr3:143001265-143001766	0	2	chr3:143001359:G>A; chr3:143001721:T>C
Hepatocytes	chimpanzee + bonobo + gorilla	lost	chr3:143001964-143002447	0	3	chr3:143002179:A>G; chr3:143002248:G>C; chr3:143002322:T>C
Hepatocytes	chimpanzee + bonobo + gorilla	lost	chr3:143060811-143061312	0	2	chr3:143060853:A>C; chr3:143061237:G>A
Hepatocytes	chimpanzee + bonobo + gorilla	lost	chr3:143064947-143065264	0	1	chr3:143065021:T>G
Hepatocytes	chimpanzee + bonobo + gorilla	lost	chr3:143306390-143306832	0	1	chr3:143306764:G>A
Hepatocytes	chimpanzee + bonobo + gorilla	lost	chr3:143652042-143652543	0	5	chr3:143652125:A>G; chr3:143652394:T>G; chr3:143652432:A>G; chr3:143652448:G>T; chr3:143652473:T>C
Hepatocytes	chimpanzee + bonobo + gorilla	lost	chr3:143653488-143653960	0	6	chr3:143653527:G>T; chr3:143653533:C>T; chr3:143653555:A>T; chr3:143653566:G>T; chr3:143653689:A>G; chr3:143653739:G>T
Hepatocytes	chimpanzee + bonobo + gorilla	lost	chr3:143674261-143674762	0	2	chr3:143674450:A>C; chr3:143674529:G>A
Hepatocytes	chimpanzee + bonobo + gorilla	lost	chr3:143677360-143677861	0	6	chr3:143677406:C>T; chr3:143677583:A>G; chr3:143677651:A>T; chr3:143677700:T>C; chr3:143677717:T>C; chr3:143677771:T>C
Hepatocytes	chimpanzee + bonobo + gorilla	lost	chr3:143971128-143971629	0	2	chr3:143971393:C>T; chr3:143971574:A>G
Hepatocytes	chimpanzee + bonobo + gorilla	lost	chr3:143972414-143972884	0	1	chr3:143972465:A>G
Hepatocytes	chimpanzee + bonobo + gorilla	lost	chr3:143973003-143973491	0	2	chr3:143973176:C>G; chr3:143973407:C>T
Hepatocytes	chimpanzee + bonobo + gorilla	lost	chr3:143973656-143973998	0	1	chr3:143973779:G>A
Hepatocytes	chimpanzee + bonobo + gorilla	lost	chr3:143975495-143975996	0	1	chr3:143975869:C>A
Hepatocytes	chimpanzee + bonobo + gorilla	lost	chr3:144031875-144032331	0	4	chr3:144032035:T>C; chr3:144032153:C>A; chr3:144032215:T>C; chr3:144032229:A>G
Hepatocytes	chimpanzee + bonobo + gorilla	lost	chr3:144055496-144055957	0	5	chr3:144055531:T>C; chr3:144055548:C>T; chr3:144055599:G>T; chr3:144055750:A>G; chr3:144055762:G>A
Hepatocytes	chimpanzee + bonobo + gorilla	lost	chr3:144104635-144105111	0	2	chr3:144104658:A>G; chr3:144104877:G>T
Hepatocytes	chimpanzee + bonobo + gorilla	lost	chr3:144105459-144105950	0	1	chr3:144105556:T>G
Hepatocytes	chimpanzee + bonobo + gorilla	lost	chr3:144118817-144119303	0	4	chr3:144118835:A>G; chr3:144118853:A>G; chr3:144118912:G>T; chr3:144118995:T>C
Hepatocytes	chimpanzee + bonobo + gorilla	lost	chr3:144229205-144229638	0	3	chr3:144229257:A>G; chr3:144229281:T>G; chr3:144229594:C>T
Hepatocytes	chimpanzee + bonobo + gorilla	lost	chr3:14423064-14423565	0	1	chr3:14423515:T>C
Hepatocytes	chimpanzee + bonobo + gorilla	lost	chr3:14467989-14468474	0	4	chr3:14468357:A>G; chr3:14468368:T>A; chr3:14468401:G>T; chr3:14468421:T>G
Hepatocytes	chimpanzee + bonobo + gorilla	lost	chr3:145518563-145519062	0	1	chr3:145518853:A>G
Hepatocytes	chimpanzee + bonobo + gorilla	lost	chr3:14587908-14588409	0	3	chr3:14588136:T>C; chr3:14588337:C>T; chr3:14588398:C>T
Hepatocytes	chimpanzee + bonobo + gorilla	lost	chr3:146091300-146091797	0	3	chr3:146091387:A>G; chr3:146091436:C>T; chr3:146091542:T>C
Hepatocytes	chimpanzee + bonobo + gorilla	lost	chr3:146092177-146092610	0	1	chr3:146092224:A>C
Hepatocytes	chimpanzee + bonobo + gorilla	lost	chr3:146129688-146130189	0	3	chr3:146129896:T>C; chr3:146129908:T>C; chr3:146130101:A>C
Hepatocytes	chimpanzee + bonobo + gorilla	lost	chr3:146156074-146156440	0	3	chr3:146156342:C>A; chr3:146156348:C>T; chr3:146156432:A>G
Hepatocytes	chimpanzee + bonobo + gorilla	lost	chr3:146160073-146160569	0	1	chr3:146160249:G>A
Hepatocytes	chimpanzee + bonobo + gorilla	lost	chr3:146161141-146161638	0	1	chr3:146161267:G>C
Hepatocytes	chimpanzee + bonobo + gorilla	lost	chr3:146163575-146164060	0	2	chr3:146163599:C>T; chr3:146163666:G>A
Hepatocytes	chimpanzee + bonobo + gorilla	lost	chr3:146165335-146165594	0	1	chr3:146165527:G>A
Hepatocytes	chimpanzee + bonobo + gorilla	lost	chr3:146166299-146166771	0	2	chr3:146166685:G>A; chr3:146166713:C>T
Hepatocytes	chimpanzee + bonobo + gorilla	lost	chr3:146222331-146222811	0	6	chr3:146222382:G>T; chr3:146222496:C>G; chr3:146222550:A>G; chr3:146222589:A>T; chr3:146222653:C>T; chr3:146222786:T>C
Hepatocytes	chimpanzee + bonobo + gorilla	lost	chr3:146250361-146250849	0	4	chr3:146250476:G>A; chr3:146250482:A>T; chr3:146250520:T>C; chr3:146250765:G>A
Hepatocytes	chimpanzee + bonobo + gorilla	lost	chr3:146250874-146251375	0	5	chr3:146250989:G>C; chr3:146251038:A>G; chr3:146251119:T>G; chr3:146251169:T>G; chr3:146251297:T>C
Hepatocytes	chimpanzee + bonobo + gorilla	lost	chr3:14631907-14632374	0	3	chr3:14632142:A>G; chr3:14632302:G>C; chr3:14632330:T>C
Hepatocytes	chimpanzee + bonobo + gorilla	lost	chr3:14651371-14651826	0	4	chr3:14651387:C>T; chr3:14651486:G>C; chr3:14651653:T>C; chr3:14651743:G>A
Hepatocytes	chimpanzee + bonobo + gorilla	lost	chr3:14651887-14652388	0	3	chr3:14652153:G>C; chr3:14652285:A>G; chr3:14652321:T>C
Hepatocytes	chimpanzee + bonobo + gorilla	lost	chr3:146542092-146542414	0	4	chr3:146542096:A>C; chr3:146542108:T>G; chr3:146542142:A>G; chr3:146542303:G>A
Hepatocytes	chimpanzee + bonobo + gorilla	lost	chr3:146543005-146543464	0	5	chr3:146543113:C>T; chr3:146543143:G>T; chr3:146543248:C>T; chr3:146543403:A>G; chr3:146543448:C>G
Hepatocytes	chimpanzee + bonobo + gorilla	lost	chr3:146543677-146544137	0	4	chr3:146543724:C>T; chr3:146543969:T>C; chr3:146544034:A>G; chr3:146544036:T>C
Hepatocytes	chimpanzee + bonobo + gorilla	lost	chr3:146544542-146544825	0	4	chr3:146544673:A>G; chr3:146544706:T>C; chr3:146544719:A>G; chr3:146544764:C>A
Hepatocytes	chimpanzee + bonobo + gorilla	lost	chr3:146589868-146590352	0	2	chr3:146589945:T>C; chr3:146590136:C>G
Hepatocytes	chimpanzee + bonobo + gorilla	lost	chr3:146640792-146641287	0	1	chr3:146641083:T>C
Hepatocytes	chimpanzee + bonobo + gorilla	lost	chr3:146655244-146655745	0	1	chr3:146655710:G>A
Hepatocytes	chimpanzee + bonobo + gorilla	lost	chr3:147119997-147120498	0	2	chr3:147120067:A>G; chr3:147120468:C>A
Hepatocytes	chimpanzee + bonobo + gorilla	lost	chr3:147187701-147188202	0	6	chr3:147187728:A>G; chr3:147187853:A>C; chr3:147187856:T>A; chr3:147187909:C>T; chr3:147188142:G>T; chr3:147188197:G>A
Hepatocytes	chimpanzee + bonobo + gorilla	lost	chr3:148460639-148461108	0	3	chr3:148460855:A>C; chr3:148460903:G>A; chr3:148460923:C>T
Hepatocytes	chimpanzee + bonobo + gorilla	lost	chr3:148600406-148600907	0	4	chr3:148600571:T>C; chr3:148600612:T>G; chr3:148600719:A>G; chr3:148600829:T>C
Hepatocytes	chimpanzee + bonobo + gorilla	lost	chr3:148600987-148601312	0	1	chr3:148601242:G>T
Hepatocytes	chimpanzee + bonobo + gorilla	lost	chr3:148601594-148602095	0	3	chr3:148601709:A>T; chr3:148601934:A>C; chr3:148602010:G>A
Hepatocytes	chimpanzee + bonobo + gorilla	lost	chr3:148602143-148602605	0	2	chr3:148602288:C>T; chr3:148602412:C>T
Hepatocytes	chimpanzee + bonobo + gorilla	lost	chr3:148604199-148604657	0	3	chr3:148604445:T>C; chr3:148604571:C>T; chr3:148604628:T>C
Hepatocytes	chimpanzee + bonobo + gorilla	lost	chr3:148682938-148683398	0	2	chr3:148683299:T>G; chr3:148683386:G>A
Hepatocytes	chimpanzee + bonobo + gorilla	lost	chr3:148697578-148698079	0	2	chr3:148697758:A>G; chr3:148697899:A>G
Hepatocytes	chimpanzee + bonobo + gorilla	lost	chr3:148698346-148698847	0	3	chr3:148698673:A>G; chr3:148698677:T>G; chr3:148698824:C>T
Hepatocytes	chimpanzee + bonobo + gorilla	lost	chr3:148699750-148700244	0	2	chr3:148699921:T>G; chr3:148700146:A>G
Hepatocytes	chimpanzee + bonobo + gorilla	lost	chr3:148708362-148708706	0	1	chr3:148708685:T>C
Hepatocytes	chimpanzee + bonobo + gorilla	lost	chr3:148709479-148709977	0	3	chr3:148709555:G>T; chr3:148709825:C>T; chr3:148709875:C>A
Hepatocytes	chimpanzee + bonobo + gorilla	lost	chr3:148717356-148717832	0	4	chr3:148717426:A>T; chr3:148717567:C>G; chr3:148717681:T>A; chr3:148717761:T>C
Hepatocytes	chimpanzee + bonobo + gorilla	lost	chr3:148738995-148739265	0	2	chr3:148739097:G>A; chr3:148739110:A>G
Hepatocytes	chimpanzee + bonobo + gorilla	lost	chr3:14876880-14877381	0	3	chr3:14876883:G>A; chr3:14876985:A>G; chr3:14877141:T>G
Hepatocytes	chimpanzee + bonobo + gorilla	lost	chr3:148975127-148975627	0	1	chr3:148975418:C>T
Hepatocytes	chimpanzee + bonobo + gorilla	lost	chr3:148975630-148976131	0	5	chr3:148975663:T>C; chr3:148975722:C>T; chr3:148975893:T>C; chr3:148976002:G>T; chr3:148976126:G>T
Hepatocytes	chimpanzee + bonobo + gorilla	lost	chr3:149129243-149129742	0	4	chr3:149129380:A>G; chr3:149129440:A>G; chr3:149129503:C>G; chr3:149129625:T>C
Hepatocytes	chimpanzee + bonobo + gorilla	lost	chr3:149129750-149130144	0	1	chr3:149129952:A>G
Hepatocytes	chimpanzee + bonobo + gorilla	lost	chr3:149169293-149169707	0	2	chr3:149169337:C>T; chr3:149169443:A>T
Hepatocytes	chimpanzee + bonobo + gorilla	lost	chr3:149170555-149171056	0	2	chr3:149170899:G>A; chr3:149171051:A>G
Hepatocytes	chimpanzee + bonobo + gorilla	lost	chr3:149178660-149179161	0	5	chr3:149178706:G>T; chr3:149178969:G>A; chr3:149179023:G>C; chr3:149179064:A>T; chr3:149179127:C>T
Hepatocytes	chimpanzee + bonobo + gorilla	lost	chr3:149180971-149181472	0	7	chr3:149180983:G>A; chr3:149181048:G>A; chr3:149181089:G>T; chr3:149181127:G>A; chr3:149181270:C>A; chr3:149181398:T>A; chr3:149181452:A>C
Hepatocytes	chimpanzee + bonobo + gorilla	lost	chr3:149185413-149185914	0	5	chr3:149185542:C>T; chr3:149185591:T>C; chr3:149185610:G>A; chr3:149185638:A>C; chr3:149185795:G>A
Hepatocytes	chimpanzee + bonobo + gorilla	lost	chr3:149186093-149186594	0	1	chr3:149186283:G>A
Hepatocytes	chimpanzee + bonobo + gorilla	lost	chr3:149198636-149199099	0	2	chr3:149198939:A>T; chr3:149199040:T>C
Hepatocytes	chimpanzee + bonobo + gorilla	lost	chr3:149200763-149201076	0	1	chr3:149200940:T>C
Hepatocytes	chimpanzee + bonobo + gorilla	lost	chr3:149201230-149201264	0	1	chr3:149201257:A>G
Hepatocytes	chimpanzee + bonobo + gorilla	lost	chr3:14921072-14921547	0	2	chr3:14921170:C>A; chr3:14921441:T>C
Hepatocytes	chimpanzee + bonobo + gorilla	lost	chr3:149213930-149214309	0	4	chr3:149214027:T>C; chr3:149214072:T>G; chr3:149214236:A>T; chr3:149214277:T>C
Hepatocytes	chimpanzee + bonobo + gorilla	lost	chr3:149214681-149215164	0	6	chr3:149214800:T>C; chr3:149214833:T>C; chr3:149214837:A>G; chr3:149214887:T>C; chr3:149214891:A>G; chr3:149214968:G>A
Hepatocytes	chimpanzee + bonobo + gorilla	lost	chr3:149215380-149215875	0	2	chr3:149215685:C>T; chr3:149215831:G>A
Hepatocytes	chimpanzee + bonobo + gorilla	lost	chr3:149216005-149216503	0	3	chr3:149216125:A>G; chr3:149216345:G>A; chr3:149216422:C>T
Hepatocytes	chimpanzee + bonobo + gorilla	lost	chr3:149217261-149217647	0	2	chr3:149217389:G>C; chr3:149217440:G>T
Hepatocytes	chimpanzee + bonobo + gorilla	lost	chr3:149218769-149219040	0	1	chr3:149218962:A>G
Hepatocytes	chimpanzee + bonobo + gorilla	lost	chr3:149219794-149220146	0	1	chr3:149220058:G>A
Hepatocytes	chimpanzee + bonobo + gorilla	lost	chr3:149220851-149221352	0	2	chr3:149221309:C>T; chr3:149221346:G>T
Hepatocytes	chimpanzee + bonobo + gorilla	lost	chr3:149221821-149222248	0	2	chr3:149222057:T>C; chr3:149222231:A>G
Hepatocytes	chimpanzee + bonobo + gorilla	lost	chr3:149222979-149223423	0	5	chr3:149223014:T>A; chr3:149223063:G>A; chr3:149223140:A>G; chr3:149223199:C>G; chr3:149223233:C>A
Hepatocytes	chimpanzee + bonobo + gorilla	lost	chr3:149225882-149226273	0	1	chr3:149226015:C>A
Hepatocytes	chimpanzee + bonobo + gorilla	lost	chr3:149236057-149236502	0	1	chr3:149236314:A>C
Hepatocytes	chimpanzee + bonobo + gorilla	lost	chr3:149243529-149244024	0	4	chr3:149243715:T>C; chr3:149243743:A>G; chr3:149243929:T>A; chr3:149244005:G>A
Hepatocytes	chimpanzee + bonobo + gorilla	lost	chr3:149245676-149246151	0	1	chr3:149246096:G>A
Hepatocytes	chimpanzee + bonobo + gorilla	lost	chr3:14925590-14926083	0	4	chr3:14925678:G>A; chr3:14925827:A>C; chr3:14925930:A>G; chr3:14926042:G>C
Hepatocytes	chimpanzee + bonobo + gorilla	lost	chr3:149273071-149273553	0	4	chr3:149273087:T>C; chr3:149273249:C>T; chr3:149273295:A>C; chr3:149273537:C>G
Hepatocytes	chimpanzee + bonobo + gorilla	lost	chr3:149352402-149352897	0	2	chr3:149352439:G>A; chr3:149352666:G>A
Hepatocytes	chimpanzee + bonobo + gorilla	lost	chr3:149391877-149392370	0	8	chr3:149391969:C>T; chr3:149392018:C>T; chr3:149392048:T>G; chr3:149392142:C>G; chr3:149392155:C>T; chr3:149392180:A>G; chr3:149392238:C>A; chr3:149392340:T>C
Hepatocytes	chimpanzee + bonobo + gorilla	lost	chr3:149393318-149393810	0	3	chr3:149393409:A>G; chr3:149393793:T>C; chr3:149393798:A>G
Hepatocytes	chimpanzee + bonobo + gorilla	lost	chr3:149395628-149396126	0	3	chr3:149395697:A>T; chr3:149395755:C>T; chr3:149396043:C>T
Hepatocytes	chimpanzee + bonobo + gorilla	lost	chr3:149396402-149396898	0	5	chr3:149396501:G>C; chr3:149396707:G>A; chr3:149396711:A>G; chr3:149396771:T>C; chr3:149396827:T>C
Hepatocytes	chimpanzee + bonobo + gorilla	lost	chr3:149396915-149397416	0	6	chr3:149397048:T>G; chr3:149397168:A>T; chr3:149397294:G>A; chr3:149397301:G>A; chr3:149397322:T>C; chr3:149397331:A>T
Hepatocytes	chimpanzee + bonobo + gorilla	lost	chr3:149401523-149401889	0	3	chr3:149401697:A>G; chr3:149401702:T>C; chr3:149401864:C>T
Hepatocytes	chimpanzee + bonobo + gorilla	lost	chr3:149468429-149468930	0	8	chr3:149468486:C>A; chr3:149468498:A>G; chr3:149468529:G>A; chr3:149468565:A>G; chr3:149468594:C>T; chr3:149468738:A>G; chr3:149468749:G>A; chr3:149468929:A>T
Hepatocytes	chimpanzee + bonobo + gorilla	lost	chr3:149469744-149470245	0	2	chr3:149469996:G>C; chr3:149470014:A>C
Hepatocytes	chimpanzee + bonobo + gorilla	lost	chr3:149472226-149472703	0	2	chr3:149472487:G>A; chr3:149472530:A>G
Hepatocytes	chimpanzee + bonobo + gorilla	lost	chr3:149473564-149474040	0	3	chr3:149473647:T>C; chr3:149473756:A>G; chr3:149473942:A>C
Hepatocytes	chimpanzee + bonobo + gorilla	lost	chr3:149474315-149474788	0	1	chr3:149474777:A>G
Hepatocytes	chimpanzee + bonobo + gorilla	lost	chr3:149475481-149475982	0	5	chr3:149475538:C>T; chr3:149475726:A>G; chr3:149475889:G>A; chr3:149475897:T>C; chr3:149475963:C>T
Hepatocytes	chimpanzee + bonobo + gorilla	lost	chr3:149476305-149476660	0	2	chr3:149476367:T>C; chr3:149476570:C>G
Hepatocytes	chimpanzee + bonobo + gorilla	lost	chr3:149479617-149479967	0	3	chr3:149479642:C>T; chr3:149479810:C>T; chr3:149479813:T>C
Hepatocytes	chimpanzee + bonobo + gorilla	lost	chr3:149480316-149480800	0	4	chr3:149480401:C>T; chr3:149480481:C>T; chr3:149480532:G>T; chr3:149480543:G>A
Hepatocytes	chimpanzee + bonobo + gorilla	lost	chr3:149494119-149494587	0	6	chr3:149494149:G>A; chr3:149494199:T>C; chr3:149494289:A>G; chr3:149494338:G>C; chr3:149494415:A>G; chr3:149494582:A>G
Hepatocytes	chimpanzee + bonobo + gorilla	lost	chr3:149495905-149496177	0	1	chr3:149496015:G>A
Hepatocytes	chimpanzee + bonobo + gorilla	lost	chr3:149506513-149507014	0	9	chr3:149506647:G>C; chr3:149506698:T>C; chr3:149506776:T>A; chr3:149506819:C>T; chr3:149506865:C>T; chr3:149506975:A>G; chr3:149506982:A>G; chr3:149506990:T>C; chr3:149507007:C>G
Hepatocytes	chimpanzee + bonobo + gorilla	lost	chr3:149548091-149548844	0	7	chr3:149548114:G>A; chr3:149548167:A>G; chr3:149548172:C>T; chr3:149548173:G>C; chr3:149548176:C>T; chr3:149548419:A>G; chr3:149548667:G>A
Hepatocytes	chimpanzee + bonobo + gorilla	lost	chr3:149568898-149569379	0	2	chr3:149568978:T>G; chr3:149568981:C>T
Hepatocytes	chimpanzee + bonobo + gorilla	lost	chr3:149599057-149599558	0	3	chr3:149599198:G>C; chr3:149599491:G>C; chr3:149599549:A>G
Hepatocytes	chimpanzee + bonobo + gorilla	lost	chr3:149607541-149608042	0	1	chr3:149607619:G>A
Hepatocytes	chimpanzee + bonobo + gorilla	lost	chr3:149634468-149634969	0	1	chr3:149634871:G>A
Hepatocytes	chimpanzee + bonobo + gorilla	lost	chr3:149638568-149639069	0	3	chr3:149638843:C>T; chr3:149638945:C>T; chr3:149638972:C>T
Hepatocytes	chimpanzee + bonobo + gorilla	lost	chr3:149642867-149643336	0	2	chr3:149643017:A>G; chr3:149643214:A>G
Hepatocytes	chimpanzee + bonobo + gorilla	lost	chr3:149658606-149658839	0	1	chr3:149658785:A>G
Hepatocytes	chimpanzee + bonobo + gorilla	lost	chr3:149752320-149752809	0	2	chr3:149752576:G>C; chr3:149752642:C>T
Hepatocytes	chimpanzee + bonobo + gorilla	lost	chr3:149808126-149808627	0	6	chr3:149808308:A>G; chr3:149808370:T>A; chr3:149808385:A>G; chr3:149808490:T>C; chr3:149808573:T>C; chr3:149808613:T>C
Hepatocytes	chimpanzee + bonobo + gorilla	lost	chr3:149812303-149812804	0	2	chr3:149812548:T>C; chr3:149812796:A>G
Hepatocytes	chimpanzee + bonobo + gorilla	lost	chr3:149812830-149813331	0	1	chr3:149813282:A>G
Hepatocytes	chimpanzee + bonobo + gorilla	lost	chr3:14990273-14990675	0	1	chr3:14990354:G>A
Hepatocytes	chimpanzee + bonobo + gorilla	lost	chr3:149936676-149937166	0	2	chr3:149936803:T>C; chr3:149937016:T>C
Hepatocytes	chimpanzee + bonobo + gorilla	lost	chr3:149958331-149958807	0	1	chr3:149958781:A>G
Hepatocytes	chimpanzee + bonobo + gorilla	lost	chr3:149969154-149969655	0	1	chr3:149969647:C>T
Hepatocytes	chimpanzee + bonobo + gorilla	lost	chr3:149971445-149971946	0	3	chr3:149971471:T>C; chr3:149971554:T>C; chr3:149971560:T>G
Hepatocytes	chimpanzee + bonobo + gorilla	lost	chr3:150180273-150180694	0	1	chr3:150180359:A>C
Hepatocytes	chimpanzee + bonobo + gorilla	lost	chr3:150252399-150252847	0	1	chr3:150252634:C>A
Hepatocytes	chimpanzee + bonobo + gorilla	lost	chr3:150255396-150255860	0	2	chr3:150255441:A>T; chr3:150255719:A>G
Hepatocytes	chimpanzee + bonobo + gorilla	lost	chr3:150259462-150259963	0	1	chr3:150259598:C>T
Hepatocytes	chimpanzee + bonobo + gorilla	lost	chr3:150267288-150267789	0	1	chr3:150267766:T>C
Hepatocytes	chimpanzee + bonobo + gorilla	lost	chr3:150268409-150268686	0	4	chr3:150268474:T>C; chr3:150268506:A>G; chr3:150268569:C>T; chr3:150268590:C>T
Hepatocytes	chimpanzee + bonobo + gorilla	lost	chr3:150268981-150269460	0	6	chr3:150268998:G>C; chr3:150269000:A>G; chr3:150269006:A>G; chr3:150269343:A>C; chr3:150269404:C>T; chr3:150269409:G>A
Hepatocytes	chimpanzee + bonobo + gorilla	lost	chr3:150286483-150286967	0	1	chr3:150286802:T>C
Hepatocytes	chimpanzee + bonobo + gorilla	lost	chr3:150317375-150317876	0	1	chr3:150317700:A>G
Hepatocytes	chimpanzee + bonobo + gorilla	lost	chr3:150371733-150372154	0	2	chr3:150372050:G>T; chr3:150372107:G>C
Hepatocytes	chimpanzee + bonobo + gorilla	lost	chr3:150375854-150376130	0	3	chr3:150375902:C>T; chr3:150375974:A>G; chr3:150375985:T>C
Hepatocytes	chimpanzee + bonobo + gorilla	lost	chr3:150407201-150407702	0	1	chr3:150407282:C>T
Hepatocytes	chimpanzee + bonobo + gorilla	lost	chr3:150407982-150408483	0	2	chr3:150408111:T>A; chr3:150408463:G>A
Hepatocytes	chimpanzee + bonobo + gorilla	lost	chr3:150410546-150411047	0	1	chr3:150410760:C>G
Hepatocytes	chimpanzee + bonobo + gorilla	lost	chr3:150412447-150412930	0	1	chr3:150412716:G>A
Hepatocytes	chimpanzee + bonobo + gorilla	lost	chr3:150439668-150440145	0	1	chr3:150439697:G>A
Hepatocytes	chimpanzee + bonobo + gorilla	lost	chr3:15049536-15049985	0	1	chr3:15049772:G>C
Hepatocytes	chimpanzee + bonobo + gorilla	lost	chr3:150546390-150546735	0	1	chr3:150546641:T>C
Hepatocytes	chimpanzee + bonobo + gorilla	lost	chr3:150603073-150603574	0	1	chr3:150603346:T>C
Hepatocytes	chimpanzee + bonobo + gorilla	lost	chr3:150603582-150604083	0	2	chr3:150603652:C>G; chr3:150604016:A>G
Hepatocytes	chimpanzee + bonobo + gorilla	lost	chr3:15065069-15065554	0	2	chr3:15065084:A>G; chr3:15065419:G>T
Hepatocytes	chimpanzee + bonobo + gorilla	lost	chr3:150729234-150729583	0	2	chr3:150729441:G>A; chr3:150729551:G>T
Hepatocytes	chimpanzee + bonobo + gorilla	lost	chr3:150733734-150734204	0	3	chr3:150733853:G>C; chr3:150733894:A>G; chr3:150733972:T>A
Hepatocytes	chimpanzee + bonobo + gorilla	lost	chr3:150736315-150736816	0	1	chr3:150736513:C>T
Hepatocytes	chimpanzee + bonobo + gorilla	lost	chr3:150737188-150737562	0	1	chr3:150737209:G>A
Hepatocytes	chimpanzee + bonobo + gorilla	lost	chr3:150737914-150738324	0	1	chr3:150738320:A>T
Hepatocytes	chimpanzee + bonobo + gorilla	lost	chr3:150739780-150740267	0	5	chr3:150739926:G>C; chr3:150739974:G>A; chr3:150740109:T>C; chr3:150740155:G>T; chr3:150740246:C>T
Hepatocytes	chimpanzee + bonobo + gorilla	lost	chr3:150741612-150742113	0	2	chr3:150741942:C>T; chr3:150742006:C>A
Hepatocytes	chimpanzee + bonobo + gorilla	lost	chr3:150742750-150742876	0	1	chr3:150742856:C>A
Hepatocytes	chimpanzee + bonobo + gorilla	lost	chr3:150742971-150743251	0	1	chr3:150743161:C>T
Hepatocytes	chimpanzee + bonobo + gorilla	lost	chr3:150746625-150747126	0	2	chr3:150746758:A>G; chr3:150746901:C>T
Hepatocytes	chimpanzee + bonobo + gorilla	lost	chr3:150747764-150748248	0	6	chr3:150747844:A>G; chr3:150747936:T>C; chr3:150747947:G>A; chr3:150748005:T>G; chr3:150748100:G>A; chr3:150748169:T>G
Hepatocytes	chimpanzee + bonobo + gorilla	lost	chr3:150748296-150748786	0	2	chr3:150748532:C>G; chr3:150748668:T>C
Hepatocytes	chimpanzee + bonobo + gorilla	lost	chr3:150749180-150749661	0	2	chr3:150749191:A>T; chr3:150749466:C>T
Hepatocytes	chimpanzee + bonobo + gorilla	lost	chr3:150749867-150750368	0	2	chr3:150750021:G>T; chr3:150750348:G>A
Hepatocytes	chimpanzee + bonobo + gorilla	lost	chr3:150756052-150756519	0	3	chr3:150756146:C>A; chr3:150756166:G>A; chr3:150756169:T>G
Hepatocytes	chimpanzee + bonobo + gorilla	lost	chr3:150758049-150758550	0	5	chr3:150758110:A>C; chr3:150758219:A>G; chr3:150758298:T>C; chr3:150758375:T>C; chr3:150758538:C>T
Hepatocytes	chimpanzee + bonobo + gorilla	lost	chr3:150759653-150760154	0	2	chr3:150759739:A>G; chr3:150759846:G>A
Hepatocytes	chimpanzee + bonobo + gorilla	lost	chr3:150760260-150760756	0	2	chr3:150760455:A>C; chr3:150760475:G>C
Hepatocytes	chimpanzee + bonobo + gorilla	lost	chr3:150761071-150761572	0	3	chr3:150761180:T>C; chr3:150761283:C>G; chr3:150761297:C>T
Hepatocytes	chimpanzee + bonobo + gorilla	lost	chr3:150761674-150762166	0	2	chr3:150761944:A>C; chr3:150762005:A>G
Hepatocytes	chimpanzee + bonobo + gorilla	lost	chr3:150763361-150763850	0	2	chr3:150763621:A>G; chr3:150763652:C>G
Hepatocytes	chimpanzee + bonobo + gorilla	lost	chr3:150764461-150764927	0	1	chr3:150764774:C>A
Hepatocytes	chimpanzee + bonobo + gorilla	lost	chr3:150787717-150788205	0	2	chr3:150788009:C>G; chr3:150788110:C>T
Hepatocytes	chimpanzee + bonobo + gorilla	lost	chr3:15099948-15100114	0	1	chr3:15099992:T>C
Hepatocytes	chimpanzee + bonobo + gorilla	lost	chr3:15107355-15107785	0	3	chr3:15107420:A>G; chr3:15107598:C>T; chr3:15107730:G>C
Hepatocytes	chimpanzee + bonobo + gorilla	lost	chr3:15108023-15108510	0	1	chr3:15108132:A>G
Hepatocytes	chimpanzee + bonobo + gorilla	lost	chr3:151145940-151146441	0	1	chr3:151145983:C>T
Hepatocytes	chimpanzee + bonobo + gorilla	lost	chr3:151210616-151211102	0	1	chr3:151210697:A>G
Hepatocytes	chimpanzee + bonobo + gorilla	lost	chr3:151226829-151227330	0	1	chr3:151226896:G>A
Hepatocytes	chimpanzee + bonobo + gorilla	lost	chr3:151439509-151440010	0	1	chr3:151439654:G>A
Hepatocytes	chimpanzee + bonobo + gorilla	lost	chr3:151770873-151771374	0	2	chr3:151770892:A>G; chr3:151771077:G>A
Hepatocytes	chimpanzee + bonobo + gorilla	lost	chr3:151813729-151814230	0	3	chr3:151814008:G>A; chr3:151814117:G>A; chr3:151814158:T>A
Hepatocytes	chimpanzee + bonobo + gorilla	lost	chr3:151814579-151815038	0	3	chr3:151814793:C>G; chr3:151814901:T>G; chr3:151814978:A>G
Hepatocytes	chimpanzee + bonobo + gorilla	lost	chr3:151815200-151815701	0	1	chr3:151815337:A>C
Hepatocytes	chimpanzee + bonobo + gorilla	lost	chr3:151815958-151816440	0	1	chr3:151816250:A>G
Hepatocytes	chimpanzee + bonobo + gorilla	lost	chr3:151817380-151817879	0	1	chr3:151817634:G>A
Hepatocytes	chimpanzee + bonobo + gorilla	lost	chr3:151838914-151839415	0	7	chr3:151838938:T>C; chr3:151838942:C>A; chr3:151838954:A>T; chr3:151838964:C>A; chr3:151839029:A>G; chr3:151839055:G>A; chr3:151839128:G>A
Hepatocytes	chimpanzee + bonobo + gorilla	lost	chr3:152202930-152203431	0	4	chr3:152202993:A>G; chr3:152203104:C>G; chr3:152203185:G>A; chr3:152203333:G>A
Hepatocytes	chimpanzee + bonobo + gorilla	lost	chr3:152258787-152258821	0	1	chr3:152258796:G>A
Hepatocytes	chimpanzee + bonobo + gorilla	lost	chr3:152268660-152269147	0	1	chr3:152268685:T>G
Hepatocytes	chimpanzee + bonobo + gorilla	lost	chr3:152269404-152269803	0	2	chr3:152269467:T>C; chr3:152269518:G>T
Hepatocytes	chimpanzee + bonobo + gorilla	lost	chr3:152270190-152270660	0	2	chr3:152270342:A>G; chr3:152270385:A>G
Hepatocytes	chimpanzee + bonobo + gorilla	lost	chr3:152298839-152299340	0	1	chr3:152299270:A>G
Hepatocytes	chimpanzee + bonobo + gorilla	lost	chr3:152301497-152301996	0	2	chr3:152301525:T>G; chr3:152301567:G>A
Hepatocytes	chimpanzee + bonobo + gorilla	lost	chr3:152302641-152302957	0	1	chr3:152302694:T>G
Hepatocytes	chimpanzee + bonobo + gorilla	lost	chr3:152303950-152304451	0	2	chr3:152304066:T>C; chr3:152304067:G>A
Hepatocytes	chimpanzee + bonobo + gorilla	lost	chr3:152314878-152315347	0	2	chr3:152314890:T>C; chr3:152315223:C>G
Hepatocytes	chimpanzee + bonobo + gorilla	lost	chr3:152322738-152323239	0	4	chr3:152322787:C>T; chr3:152322816:G>A; chr3:152322868:G>C; chr3:152322967:A>G
Hepatocytes	chimpanzee + bonobo + gorilla	lost	chr3:152328831-152329314	0	2	chr3:152329158:G>A; chr3:152329238:G>A
Hepatocytes	chimpanzee + bonobo + gorilla	lost	chr3:152382240-152382741	0	3	chr3:152382335:C>A; chr3:152382359:C>T; chr3:152382688:A>T
Hepatocytes	chimpanzee + bonobo + gorilla	lost	chr3:152443973-152444474	0	1	chr3:152444061:G>A
Hepatocytes	chimpanzee + bonobo + gorilla	lost	chr3:152471890-152472366	0	3	chr3:152472301:C>T; chr3:152472324:C>T; chr3:152472364:A>G
Hepatocytes	chimpanzee + bonobo + gorilla	lost	chr3:15256944-15257255	0	2	chr3:15257043:G>A; chr3:15257218:G>A
Hepatocytes	chimpanzee + bonobo + gorilla	lost	chr3:152574385-152574886	0	3	chr3:152574398:A>G; chr3:152574552:G>A; chr3:152574658:C>T
Hepatocytes	chimpanzee + bonobo + gorilla	lost	chr3:15258179-15258680	0	1	chr3:15258375:G>T
Hepatocytes	chimpanzee + bonobo + gorilla	lost	chr3:15259268-15259769	0	3	chr3:15259292:C>T; chr3:15259559:G>A; chr3:15259686:C>T
Hepatocytes	chimpanzee + bonobo + gorilla	lost	chr3:152596129-152596597	0	1	chr3:152596534:T>C
Hepatocytes	chimpanzee + bonobo + gorilla	lost	chr3:152620329-152620812	0	1	chr3:152620768:C>T
Hepatocytes	chimpanzee + bonobo + gorilla	lost	chr3:152645914-152646385	0	1	chr3:152645980:T>A
Hepatocytes	chimpanzee + bonobo + gorilla	lost	chr3:152650155-152650624	0	4	chr3:152650220:G>A; chr3:152650267:A>G; chr3:152650394:G>T; chr3:152650538:A>T
Hepatocytes	chimpanzee + bonobo + gorilla	lost	chr3:15267890-15268388	0	3	chr3:15268091:C>T; chr3:15268113:G>A; chr3:15268190:G>A
Hepatocytes	chimpanzee + bonobo + gorilla	lost	chr3:15299038-15299462	0	4	chr3:15299049:G>T; chr3:15299156:T>C; chr3:15299195:T>C; chr3:15299352:A>T
Hepatocytes	chimpanzee + bonobo + gorilla	lost	chr3:153160379-153160854	0	5	chr3:153160420:T>C; chr3:153160534:T>A; chr3:153160539:T>C; chr3:153160714:T>C; chr3:153160734:A>C
Hepatocytes	chimpanzee + bonobo + gorilla	lost	chr3:153161169-153161652	0	2	chr3:153161540:T>C; chr3:153161601:A>G
Hepatocytes	chimpanzee + bonobo + gorilla	lost	chr3:153161755-153162256	0	3	chr3:153161812:C>A; chr3:153161831:A>G; chr3:153162187:C>A
Hepatocytes	chimpanzee + bonobo + gorilla	lost	chr3:15323667-15324168	0	2	chr3:15324101:A>G; chr3:15324167:A>G
Hepatocytes	chimpanzee + bonobo + gorilla	lost	chr3:15325941-15326431	0	6	chr3:15326064:C>T; chr3:15326131:T>A; chr3:15326154:T>C; chr3:15326171:A>G; chr3:15326252:G>A; chr3:15326410:G>C
Hepatocytes	chimpanzee + bonobo + gorilla	lost	chr3:15326595-15327096	0	2	chr3:15326858:C>A; chr3:15326874:G>A
Hepatocytes	chimpanzee + bonobo + gorilla	lost	chr3:153752582-153753063	0	1	chr3:153752979:C>G
Hepatocytes	chimpanzee + bonobo + gorilla	lost	chr3:15378101-15378602	0	2	chr3:15378137:C>T; chr3:15378147:A>G
Hepatocytes	chimpanzee + bonobo + gorilla	lost	chr3:153906316-153906809	0	1	chr3:153906654:T>C
Hepatocytes	chimpanzee + bonobo + gorilla	lost	chr3:15405373-15405865	0	4	chr3:15405609:A>G; chr3:15405655:A>G; chr3:15405690:C>G; chr3:15405721:C>G
Hepatocytes	chimpanzee + bonobo + gorilla	lost	chr3:15427299-15427800	0	3	chr3:15427444:A>G; chr3:15427494:A>C; chr3:15427794:A>G
Hepatocytes	chimpanzee + bonobo + gorilla	lost	chr3:15427880-15428358	0	2	chr3:15427932:A>G; chr3:15428358:T>C
Hepatocytes	chimpanzee + bonobo + gorilla	lost	chr3:154324203-154324704	0	3	chr3:154324426:A>G; chr3:154324516:A>G; chr3:154324521:A>G
Hepatocytes	chimpanzee + bonobo + gorilla	lost	chr3:154324859-154325360	0	1	chr3:154324910:C>A
Hepatocytes	chimpanzee + bonobo + gorilla	lost	chr3:154345408-154345868	0	1	chr3:154345820:T>C
Hepatocytes	chimpanzee + bonobo + gorilla	lost	chr3:155079825-155080280	0	3	chr3:155079889:G>C; chr3:155079904:T>C; chr3:155079908:T>G
Hepatocytes	chimpanzee + bonobo + gorilla	lost	chr3:155080654-155080926	0	2	chr3:155080750:C>T; chr3:155080886:C>T
Hepatocytes	chimpanzee + bonobo + gorilla	lost	chr3:155149407-155149874	0	1	chr3:155149631:G>A
Hepatocytes	chimpanzee + bonobo + gorilla	lost	chr3:155232466-155232951	0	3	chr3:155232489:T>A; chr3:155232634:A>G; chr3:155232805:G>A
Hepatocytes	chimpanzee + bonobo + gorilla	lost	chr3:155233148-155233633	0	2	chr3:155233496:T>C; chr3:155233527:G>A
Hepatocytes	chimpanzee + bonobo + gorilla	lost	chr3:155352849-155353335	0	3	chr3:155352975:C>T; chr3:155352979:A>G; chr3:155353219:G>A
Hepatocytes	chimpanzee + bonobo + gorilla	lost	chr3:155571998-155572459	0	1	chr3:155572394:G>A
Hepatocytes	chimpanzee + bonobo + gorilla	lost	chr3:155737786-155738280	0	1	chr3:155737813:A>G
Hepatocytes	chimpanzee + bonobo + gorilla	lost	chr3:155744861-155745362	0	3	chr3:155745168:T>C; chr3:155745313:A>C; chr3:155745345:G>C
Hepatocytes	chimpanzee + bonobo + gorilla	lost	chr3:155805390-155805891	0	3	chr3:155805406:C>T; chr3:155805718:G>C; chr3:155805890:T>C
Hepatocytes	chimpanzee + bonobo + gorilla	lost	chr3:155853128-155853629	0	1	chr3:155853486:T>C
Hepatocytes	chimpanzee + bonobo + gorilla	lost	chr3:155870218-155870632	0	1	chr3:155870295:A>G
Hepatocytes	chimpanzee + bonobo + gorilla	lost	chr3:155871400-155871901	0	1	chr3:155871828:T>G
Hepatocytes	chimpanzee + bonobo + gorilla	lost	chr3:15606460-15606961	0	3	chr3:15606497:T>C; chr3:15606635:T>G; chr3:15606760:A>G
Hepatocytes	chimpanzee + bonobo + gorilla	lost	chr3:15607916-15608417	0	2	chr3:15608043:G>A; chr3:15608327:G>T
Hepatocytes	chimpanzee + bonobo + gorilla	lost	chr3:156150412-156150913	0	1	chr3:156150538:G>A
Hepatocytes	chimpanzee + bonobo + gorilla	lost	chr3:15630073-15630574	0	1	chr3:15630490:C>T
Hepatocytes	chimpanzee + bonobo + gorilla	lost	chr3:156554951-156555403	0	2	chr3:156554988:T>C; chr3:156555100:C>G
Hepatocytes	chimpanzee + bonobo + gorilla	lost	chr3:156673918-156674419	0	5	chr3:156674067:T>C; chr3:156674180:T>G; chr3:156674245:T>C; chr3:156674369:A>G; chr3:156674402:T>C
Hepatocytes	chimpanzee + bonobo + gorilla	lost	chr3:156675324-156675825	0	5	chr3:156675433:C>T; chr3:156675498:A>G; chr3:156675593:A>G; chr3:156675723:A>G; chr3:156675768:A>G
Hepatocytes	chimpanzee + bonobo + gorilla	lost	chr3:156685665-156686147	0	2	chr3:156685977:G>C; chr3:156686105:T>G
Hepatocytes	chimpanzee + bonobo + gorilla	lost	chr3:156815877-156816378	0	2	chr3:156815956:A>G; chr3:156815987:T>C
Hepatocytes	chimpanzee + bonobo + gorilla	lost	chr3:156817979-156818480	0	1	chr3:156818201:G>A
Hepatocytes	chimpanzee + bonobo + gorilla	lost	chr3:157070669-157071152	0	1	chr3:157070706:A>G
Hepatocytes	chimpanzee + bonobo + gorilla	lost	chr3:157075680-157076479	0	3	chr3:157075915:G>A; chr3:157076330:G>A; chr3:157076351:T>C
Hepatocytes	chimpanzee + bonobo + gorilla	lost	chr3:157119334-157119835	0	2	chr3:157119387:C>T; chr3:157119580:G>C
Hepatocytes	chimpanzee + bonobo + gorilla	lost	chr3:157120403-157120897	0	4	chr3:157120484:C>G; chr3:157120492:G>C; chr3:157120508:A>G; chr3:157120848:T>C
Hepatocytes	chimpanzee + bonobo + gorilla	lost	chr3:157122751-157123252	0	3	chr3:157122883:A>G; chr3:157122901:G>A; chr3:157122936:T>C
Hepatocytes	chimpanzee + bonobo + gorilla	lost	chr3:157123575-157124069	0	4	chr3:157123722:G>T; chr3:157123860:A>G; chr3:157123903:A>C; chr3:157124010:A>G
Hepatocytes	chimpanzee + bonobo + gorilla	lost	chr3:157125711-157126198	0	1	chr3:157125885:T>C
Hepatocytes	chimpanzee + bonobo + gorilla	lost	chr3:157127731-157128196	0	2	chr3:157127770:A>G; chr3:157128008:G>A
Hepatocytes	chimpanzee + bonobo + gorilla	lost	chr3:157131969-157132353	0	1	chr3:157132114:G>A
Hepatocytes	chimpanzee + bonobo + gorilla	lost	chr3:157132880-157133375	0	1	chr3:157133315:A>G
Hepatocytes	chimpanzee + bonobo + gorilla	lost	chr3:157133605-157134099	0	3	chr3:157133622:A>G; chr3:157133857:C>G; chr3:157133881:A>C
Hepatocytes	chimpanzee + bonobo + gorilla	lost	chr3:157134572-157135002	0	2	chr3:157134803:C>G; chr3:157134847:A>G
Hepatocytes	chimpanzee + bonobo + gorilla	lost	chr3:157135615-157136113	0	3	chr3:157135662:T>C; chr3:157135732:A>C; chr3:157135733:T>C
Hepatocytes	chimpanzee + bonobo + gorilla	lost	chr3:157136770-157137189	0	2	chr3:157136953:G>C; chr3:157137037:C>G
Hepatocytes	chimpanzee + bonobo + gorilla	lost	chr3:157137358-157137851	0	1	chr3:157137627:G>A
Hepatocytes	chimpanzee + bonobo + gorilla	lost	chr3:157138129-157138551	0	2	chr3:157138248:C>G; chr3:157138471:C>T
Hepatocytes	chimpanzee + bonobo + gorilla	lost	chr3:157160048-157160536	0	2	chr3:157160056:T>G; chr3:157160350:G>A
Hepatocytes	chimpanzee + bonobo + gorilla	lost	chr3:157160655-157161418	0	6	chr3:157160776:A>G; chr3:157160960:G>A; chr3:157161233:T>C; chr3:157161284:G>A; chr3:157161308:A>G; chr3:157161331:T>G
Hepatocytes	chimpanzee + bonobo + gorilla	lost	chr3:157166099-157166579	0	1	chr3:157166112:C>A
Hepatocytes	chimpanzee + bonobo + gorilla	lost	chr3:157174216-157174717	0	4	chr3:157174398:G>A; chr3:157174487:G>A; chr3:157174640:C>G; chr3:157174673:T>C
Hepatocytes	chimpanzee + bonobo + gorilla	lost	chr3:157174923-157175200	0	2	chr3:157175015:T>C; chr3:157175181:T>C
Hepatocytes	chimpanzee + bonobo + gorilla	lost	chr3:157175723-157176096	0	2	chr3:157175832:A>C; chr3:157175993:G>C
Hepatocytes	chimpanzee + bonobo + gorilla	lost	chr3:15797730-15798208	0	2	chr3:15797873:A>G; chr3:15797930:A>G
Hepatocytes	chimpanzee + bonobo + gorilla	lost	chr3:158109838-158110114	0	1	chr3:158109998:C>T
Hepatocytes	chimpanzee + bonobo + gorilla	lost	chr3:15815635-15816134	0	4	chr3:15815777:C>T; chr3:15815791:T>C; chr3:15815938:A>C; chr3:15816067:G>A
Hepatocytes	chimpanzee + bonobo + gorilla	lost	chr3:158434346-158434835	0	1	chr3:158434724:C>A
Hepatocytes	chimpanzee + bonobo + gorilla	lost	chr3:158570885-158571354	0	5	chr3:158571001:A>G; chr3:158571165:A>T; chr3:158571222:A>G; chr3:158571228:T>G; chr3:158571283:A>G
Hepatocytes	chimpanzee + bonobo + gorilla	lost	chr3:15858754-15859215	0	1	chr3:15858922:A>C
Hepatocytes	chimpanzee + bonobo + gorilla	lost	chr3:15860263-15860625	0	1	chr3:15860458:G>C
Hepatocytes	chimpanzee + bonobo + gorilla	lost	chr3:158644156-158644657	0	4	chr3:158644211:C>T; chr3:158644383:C>T; chr3:158644465:A>G; chr3:158644652:T>C
Hepatocytes	chimpanzee + bonobo + gorilla	lost	chr3:158727690-158728178	0	2	chr3:158727960:A>G; chr3:158728097:A>C
Hepatocytes	chimpanzee + bonobo + gorilla	lost	chr3:158801710-158802211	0	4	chr3:158801787:C>G; chr3:158801858:G>A; chr3:158801967:A>C; chr3:158802104:T>G
Hepatocytes	chimpanzee + bonobo + gorilla	lost	chr3:158802362-158802823	0	4	chr3:158802643:T>C; chr3:158802694:A>G; chr3:158802760:T>C; chr3:158802767:A>C
Hepatocytes	chimpanzee + bonobo + gorilla	lost	chr3:158845709-158846202	0	4	chr3:158845874:T>A; chr3:158845894:C>T; chr3:158845931:T>G; chr3:158846065:G>A
Hepatocytes	chimpanzee + bonobo + gorilla	lost	chr3:159186991-159187492	0	2	chr3:159187083:T>A; chr3:159187481:C>T
Hepatocytes	chimpanzee + bonobo + gorilla	lost	chr3:159187656-159188157	0	3	chr3:159187730:G>C; chr3:159187894:A>C; chr3:159187971:C>A
Hepatocytes	chimpanzee + bonobo + gorilla	lost	chr3:159263692-159264180	0	2	chr3:159263801:G>A; chr3:159264075:T>G
Hepatocytes	chimpanzee + bonobo + gorilla	lost	chr3:159818334-159818780	0	2	chr3:159818427:T>C; chr3:159818606:T>C
Hepatocytes	chimpanzee + bonobo + gorilla	lost	chr3:159829524-159829954	0	1	chr3:159829594:G>A
Hepatocytes	chimpanzee + bonobo + gorilla	lost	chr3:160003492-160003961	0	1	chr3:160003590:T>G
Hepatocytes	chimpanzee + bonobo + gorilla	lost	chr3:160032141-160032642	0	6	chr3:160032252:T>C; chr3:160032291:G>A; chr3:160032368:A>G; chr3:160032437:A>G; chr3:160032542:A>C; chr3:160032548:T>C
Hepatocytes	chimpanzee + bonobo + gorilla	lost	chr3:160081835-160082336	0	10	chr3:160081881:T>C; chr3:160081913:A>G; chr3:160081939:C>T; chr3:160081940:G>C; chr3:160082014:G>A; chr3:160082180:T>C; chr3:160082181:G>C; chr3:160082224:A>G; chr3:160082232:A>C; chr3:160082269:A>G
Hepatocytes	chimpanzee + bonobo + gorilla	lost	chr3:160260733-160260863	0	1	chr3:160260801:T>G
Hepatocytes	chimpanzee + bonobo + gorilla	lost	chr3:160296995-160297017	0	1	chr3:160297003:T>G
Hepatocytes	chimpanzee + bonobo + gorilla	lost	chr3:160400756-160401185	0	1	chr3:160400990:G>A
Hepatocytes	chimpanzee + bonobo + gorilla	lost	chr3:16048630-16049129	0	1	chr3:16048936:G>T
Hepatocytes	chimpanzee + bonobo + gorilla	lost	chr3:16055729-16056230	0	4	chr3:16055882:G>A; chr3:16055908:C>T; chr3:16056030:C>T; chr3:16056041:C>G
Hepatocytes	chimpanzee + bonobo + gorilla	lost	chr3:160566077-160566571	0	2	chr3:160566223:T>G; chr3:160566406:G>A
Hepatocytes	chimpanzee + bonobo + gorilla	lost	chr3:160673142-160673626	0	1	chr3:160673229:A>G
Hepatocytes	chimpanzee + bonobo + gorilla	lost	chr3:160707352-160707846	0	2	chr3:160707605:A>T; chr3:160707659:G>T
Hepatocytes	chimpanzee + bonobo + gorilla	lost	chr3:160735754-160736226	0	1	chr3:160736139:A>C
Hepatocytes	chimpanzee + bonobo + gorilla	lost	chr3:160754412-160754913	0	3	chr3:160754571:T>C; chr3:160754652:T>C; chr3:160754880:A>G
Hepatocytes	chimpanzee + bonobo + gorilla	lost	chr3:160755356-160755692	0	2	chr3:160755459:G>C; chr3:160755596:T>G
Hepatocytes	chimpanzee + bonobo + gorilla	lost	chr3:160755962-160756451	0	1	chr3:160755989:A>C
Hepatocytes	chimpanzee + bonobo + gorilla	lost	chr3:160772014-160772488	0	4	chr3:160772080:T>C; chr3:160772230:A>G; chr3:160772401:A>G; chr3:160772483:G>T
Hepatocytes	chimpanzee + bonobo + gorilla	lost	chr3:160796716-160797127	0	2	chr3:160796914:C>T; chr3:160796983:A>T
Hepatocytes	chimpanzee + bonobo + gorilla	lost	chr3:160801703-160802204	0	1	chr3:160802072:A>G
Hepatocytes	chimpanzee + bonobo + gorilla	lost	chr3:160808035-160808464	0	1	chr3:160808089:T>G
Hepatocytes	chimpanzee + bonobo + gorilla	lost	chr3:160808786-160809275	0	1	chr3:160809076:A>T
Hepatocytes	chimpanzee + bonobo + gorilla	lost	chr3:160810362-160810859	0	2	chr3:160810707:G>A; chr3:160810798:C>T
Hepatocytes	chimpanzee + bonobo + gorilla	lost	chr3:160869763-160869779	0	1	chr3:160869776:T>C
Hepatocytes	chimpanzee + bonobo + gorilla	lost	chr3:161042119-161042620	0	3	chr3:161042123:G>C; chr3:161042288:G>T; chr3:161042575:A>G
Hepatocytes	chimpanzee + bonobo + gorilla	lost	chr3:161104592-161105085	0	1	chr3:161104606:T>C
Hepatocytes	chimpanzee + bonobo + gorilla	lost	chr3:161221461-161221497	0	1	chr3:161221482:C>G
Hepatocytes	chimpanzee + bonobo + gorilla	lost	chr3:161225693-161226194	0	3	chr3:161225699:T>G; chr3:161225838:G>A; chr3:161226168:C>T
Hepatocytes	chimpanzee + bonobo + gorilla	lost	chr3:161226201-161226702	0	6	chr3:161226311:A>G; chr3:161226428:T>C; chr3:161226472:G>C; chr3:161226542:G>A; chr3:161226560:G>T; chr3:161226680:A>G
Hepatocytes	chimpanzee + bonobo + gorilla	lost	chr3:161408979-161409466	0	2	chr3:161408996:C>T; chr3:161409283:A>T
Hepatocytes	chimpanzee + bonobo + gorilla	lost	chr3:161423864-161424362	0	2	chr3:161423866:A>G; chr3:161423957:C>T
Hepatocytes	chimpanzee + bonobo + gorilla	lost	chr3:16247241-16247734	0	7	chr3:16247255:A>C; chr3:16247304:T>C; chr3:16247443:G>T; chr3:16247469:T>G; chr3:16247470:T>A; chr3:16247471:G>A; chr3:16247674:T>C
Hepatocytes	chimpanzee + bonobo + gorilla	lost	chr3:16253509-16253988	0	3	chr3:16253573:T>G; chr3:16253758:G>C; chr3:16253796:A>G
Hepatocytes	chimpanzee + bonobo + gorilla	lost	chr3:16263805-16264306	0	2	chr3:16264131:C>G; chr3:16264246:T>C
Hepatocytes	chimpanzee + bonobo + gorilla	lost	chr3:16264871-16265360	0	2	chr3:16265216:T>C; chr3:16265347:G>T
Hepatocytes	chimpanzee + bonobo + gorilla	lost	chr3:16266697-16266981	0	1	chr3:16266980:G>T
Hepatocytes	chimpanzee + bonobo + gorilla	lost	chr3:16267237-16267738	0	3	chr3:16267263:G>A; chr3:16267296:G>A; chr3:16267495:T>C
Hepatocytes	chimpanzee + bonobo + gorilla	lost	chr3:16305140-16305575	0	4	chr3:16305169:G>T; chr3:16305175:T>C; chr3:16305238:A>G; chr3:16305527:A>T
Hepatocytes	chimpanzee + bonobo + gorilla	lost	chr3:16329051-16329416	0	1	chr3:16329370:A>G
Hepatocytes	chimpanzee + bonobo + gorilla	lost	chr3:16331274-16331775	0	2	chr3:16331563:C>A; chr3:16331619:G>A
Hepatocytes	chimpanzee + bonobo + gorilla	lost	chr3:16332858-16333345	0	2	chr3:16332923:C>A; chr3:16332973:A>C
Hepatocytes	chimpanzee + bonobo + gorilla	lost	chr3:16335187-16335688	0	3	chr3:16335317:C>T; chr3:16335421:G>A; chr3:16335631:T>C
Hepatocytes	chimpanzee + bonobo + gorilla	lost	chr3:16338988-16339339	0	2	chr3:16339186:A>G; chr3:16339282:A>G
Hepatocytes	chimpanzee + bonobo + gorilla	lost	chr3:16440266-16440767	0	1	chr3:16440505:T>G
Hepatocytes	chimpanzee + bonobo + gorilla	lost	chr3:16489883-16490384	0	1	chr3:16489940:G>A
Hepatocytes	chimpanzee + bonobo + gorilla	lost	chr3:165185649-165186150	0	2	chr3:165185797:C>G; chr3:165185845:G>A
Hepatocytes	chimpanzee + bonobo + gorilla	lost	chr3:165206709-165207181	0	3	chr3:165206748:C>T; chr3:165206820:A>C; chr3:165206917:G>T
Hepatocytes	chimpanzee + bonobo + gorilla	lost	chr3:16550724-16551217	0	5	chr3:16550864:A>C; chr3:16551046:G>A; chr3:16551054:A>G; chr3:16551082:G>T; chr3:16551133:C>T
Hepatocytes	chimpanzee + bonobo + gorilla	lost	chr3:165636229-165636730	0	3	chr3:165636230:A>G; chr3:165636306:A>G; chr3:165636338:A>G
Hepatocytes	chimpanzee + bonobo + gorilla	lost	chr3:165642986-165643487	0	2	chr3:165643053:G>C; chr3:165643368:T>C
Hepatocytes	chimpanzee + bonobo + gorilla	lost	chr3:165782694-165782989	0	2	chr3:165782894:A>G; chr3:165782925:G>C
Hepatocytes	chimpanzee + bonobo + gorilla	lost	chr3:165783261-165783747	0	3	chr3:165783462:C>T; chr3:165783613:T>C; chr3:165783747:G>A
Hepatocytes	chimpanzee + bonobo + gorilla	lost	chr3:165784732-165785227	0	2	chr3:165785122:G>A; chr3:165785169:A>C
Hepatocytes	chimpanzee + bonobo + gorilla	lost	chr3:165785816-165786315	0	3	chr3:165786039:G>A; chr3:165786174:G>A; chr3:165786278:G>T
Hepatocytes	chimpanzee + bonobo + gorilla	lost	chr3:165787332-165787816	0	3	chr3:165787466:G>A; chr3:165787720:A>T; chr3:165787737:C>T
Hepatocytes	chimpanzee + bonobo + gorilla	lost	chr3:165797516-165798000	0	1	chr3:165797972:G>A
Hepatocytes	chimpanzee + bonobo + gorilla	lost	chr3:165806008-165806507	0	1	chr3:165806207:G>A
Hepatocytes	chimpanzee + bonobo + gorilla	lost	chr3:16601190-16601686	0	4	chr3:16601369:A>T; chr3:16601502:A>G; chr3:16601505:G>A; chr3:16601574:A>C
Hepatocytes	chimpanzee + bonobo + gorilla	lost	chr3:16614359-16614416	0	2	chr3:16614408:A>G; chr3:16614410:A>G
Hepatocytes	chimpanzee + bonobo + gorilla	lost	chr3:167287501-167288002	0	1	chr3:167287630:T>C
Hepatocytes	chimpanzee + bonobo + gorilla	lost	chr3:167350200-167350684	0	3	chr3:167350268:A>T; chr3:167350276:G>C; chr3:167350467:C>T
Hepatocytes	chimpanzee + bonobo + gorilla	lost	chr3:167380128-167380598	0	4	chr3:167380209:A>C; chr3:167380234:A>C; chr3:167380424:T>G; chr3:167380503:T>G
Hepatocytes	chimpanzee + bonobo + gorilla	lost	chr3:167734726-167735227	0	4	chr3:167734893:A>G; chr3:167734937:T>C; chr3:167735051:T>G; chr3:167735077:A>G
Hepatocytes	chimpanzee + bonobo + gorilla	lost	chr3:167735408-167735909	0	1	chr3:167735435:A>C
Hepatocytes	chimpanzee + bonobo + gorilla	lost	chr3:168165565-168166066	0	2	chr3:168165963:A>G; chr3:168166000:T>C
Hepatocytes	chimpanzee + bonobo + gorilla	lost	chr3:168186516-168187017	0	4	chr3:168186599:C>T; chr3:168186612:G>A; chr3:168186661:C>T; chr3:168187001:G>A
Hepatocytes	chimpanzee + bonobo + gorilla	lost	chr3:169149242-169149728	0	4	chr3:169149332:A>C; chr3:169149347:C>G; chr3:169149615:T>C; chr3:169149711:C>T
Hepatocytes	chimpanzee + bonobo + gorilla	lost	chr3:169669014-169669514	0	2	chr3:169669190:G>A; chr3:169669452:T>C
Hepatocytes	chimpanzee + bonobo + gorilla	lost	chr3:169762855-169763353	0	5	chr3:169762990:G>A; chr3:169763158:C>A; chr3:169763255:G>A; chr3:169763276:G>A; chr3:169763332:T>C
Hepatocytes	chimpanzee + bonobo + gorilla	lost	chr3:169764202-169764637	0	1	chr3:169764206:C>T
Hepatocytes	chimpanzee + bonobo + gorilla	lost	chr3:169764782-169765283	0	1	chr3:169764899:T>C
Hepatocytes	chimpanzee + bonobo + gorilla	lost	chr3:169771713-169772214	0	4	chr3:169771743:T>C; chr3:169772080:T>A; chr3:169772158:A>G; chr3:169772190:T>A
Hepatocytes	chimpanzee + bonobo + gorilla	lost	chr3:169773107-169773604	0	3	chr3:169773505:T>C; chr3:169773509:G>A; chr3:169773521:A>G
Hepatocytes	chimpanzee + bonobo + gorilla	lost	chr3:169886652-169887132	0	1	chr3:169886942:G>A
Hepatocytes	chimpanzee + bonobo + gorilla	lost	chr3:169966478-169966979	0	2	chr3:169966486:A>G; chr3:169966757:T>C
Hepatocytes	chimpanzee + bonobo + gorilla	lost	chr3:169967106-169967607	0	4	chr3:169967191:C>T; chr3:169967541:A>C; chr3:169967586:G>C; chr3:169967600:C>T
Hepatocytes	chimpanzee + bonobo + gorilla	lost	chr3:169968174-169968675	0	1	chr3:169968326:C>T
Hepatocytes	chimpanzee + bonobo + gorilla	lost	chr3:169980003-169980415	0	1	chr3:169980069:G>T
Hepatocytes	chimpanzee + bonobo + gorilla	lost	chr3:170180616-170181117	0	2	chr3:170180843:C>A; chr3:170181098:A>C
Hepatocytes	chimpanzee + bonobo + gorilla	lost	chr3:170181493-170181963	0	4	chr3:170181557:C>A; chr3:170181845:A>T; chr3:170181846:T>C; chr3:170181954:A>G
Hepatocytes	chimpanzee + bonobo + gorilla	lost	chr3:170222129-170222617	0	2	chr3:170222257:T>C; chr3:170222338:T>C
Hepatocytes	chimpanzee + bonobo + gorilla	lost	chr3:170223173-170223484	0	3	chr3:170223198:T>G; chr3:170223239:G>T; chr3:170223250:C>T
Hepatocytes	chimpanzee + bonobo + gorilla	lost	chr3:170310077-170310578	0	6	chr3:170310106:C>A; chr3:170310199:C>T; chr3:170310249:C>G; chr3:170310250:A>G; chr3:170310521:C>A; chr3:170310539:T>G
Hepatocytes	chimpanzee + bonobo + gorilla	lost	chr3:170331112-170331531	0	1	chr3:170331508:G>C
Hepatocytes	chimpanzee + bonobo + gorilla	lost	chr3:170349104-170349502	0	2	chr3:170349407:G>T; chr3:170349475:T>A
Hepatocytes	chimpanzee + bonobo + gorilla	lost	chr3:170355752-170356085	0	1	chr3:170356014:A>G
Hepatocytes	chimpanzee + bonobo + gorilla	lost	chr3:170358309-170358582	0	2	chr3:170358366:C>G; chr3:170358567:A>G
Hepatocytes	chimpanzee + bonobo + gorilla	lost	chr3:170359308-170359636	0	2	chr3:170359470:T>C; chr3:170359496:T>G
Hepatocytes	chimpanzee + bonobo + gorilla	lost	chr3:170410378-170410870	0	1	chr3:170410532:C>A
Hepatocytes	chimpanzee + bonobo + gorilla	lost	chr3:170908500-170908968	0	1	chr3:170908611:A>G
Hepatocytes	chimpanzee + bonobo + gorilla	lost	chr3:170961767-170962245	0	1	chr3:170962034:C>T
Hepatocytes	chimpanzee + bonobo + gorilla	lost	chr3:170966438-170966939	0	4	chr3:170966454:A>G; chr3:170966525:T>C; chr3:170966542:C>G; chr3:170966645:C>T
Hepatocytes	chimpanzee + bonobo + gorilla	lost	chr3:170967089-170967572	0	2	chr3:170967285:C>G; chr3:170967437:C>T
Hepatocytes	chimpanzee + bonobo + gorilla	lost	chr3:170972935-170973373	0	1	chr3:170973111:G>A
Hepatocytes	chimpanzee + bonobo + gorilla	lost	chr3:170988378-170988870	0	2	chr3:170988524:T>C; chr3:170988542:C>T
Hepatocytes	chimpanzee + bonobo + gorilla	lost	chr3:170989379-170989478	0	1	chr3:170989444:C>G
Hepatocytes	chimpanzee + bonobo + gorilla	lost	chr3:170997920-170998391	0	2	chr3:170998041:G>A; chr3:170998142:T>G
Hepatocytes	chimpanzee + bonobo + gorilla	lost	chr3:170998513-170998993	0	1	chr3:170998686:T>G
Hepatocytes	chimpanzee + bonobo + gorilla	lost	chr3:170999757-171000240	0	1	chr3:171000207:A>G
Hepatocytes	chimpanzee + bonobo + gorilla	lost	chr3:171000431-171000792	0	3	chr3:171000456:A>G; chr3:171000511:T>G; chr3:171000562:T>G
Hepatocytes	chimpanzee + bonobo + gorilla	lost	chr3:171001222-171001691	0	1	chr3:171001263:C>T
Hepatocytes	chimpanzee + bonobo + gorilla	lost	chr3:171001995-171002496	0	3	chr3:171002009:G>A; chr3:171002046:T>C; chr3:171002371:T>C
Hepatocytes	chimpanzee + bonobo + gorilla	lost	chr3:171011476-171011965	0	3	chr3:171011479:A>G; chr3:171011625:G>A; chr3:171011692:T>C
Hepatocytes	chimpanzee + bonobo + gorilla	lost	chr3:171013763-171014197	0	2	chr3:171013865:G>A; chr3:171014068:G>A
Hepatocytes	chimpanzee + bonobo + gorilla	lost	chr3:171014301-171014795	0	1	chr3:171014511:G>A
Hepatocytes	chimpanzee + bonobo + gorilla	lost	chr3:171016642-171016978	0	1	chr3:171016720:G>T
Hepatocytes	chimpanzee + bonobo + gorilla	lost	chr3:171017153-171017614	0	2	chr3:171017162:C>T; chr3:171017606:G>C
Hepatocytes	chimpanzee + bonobo + gorilla	lost	chr3:171018292-171018389	0	1	chr3:171018348:T>C
Hepatocytes	chimpanzee + bonobo + gorilla	lost	chr3:171018460-171018793	0	1	chr3:171018591:A>G
Hepatocytes	chimpanzee + bonobo + gorilla	lost	chr3:171021690-171022126	0	2	chr3:171021855:C>A; chr3:171022074:C>A
Hepatocytes	chimpanzee + bonobo + gorilla	lost	chr3:171022254-171022732	0	2	chr3:171022282:G>C; chr3:171022589:T>C
Hepatocytes	chimpanzee + bonobo + gorilla	lost	chr3:171022890-171023391	0	1	chr3:171023369:G>C
Hepatocytes	chimpanzee + bonobo + gorilla	lost	chr3:171024207-171024708	0	1	chr3:171024306:G>A
Hepatocytes	chimpanzee + bonobo + gorilla	lost	chr3:171025450-171025919	0	2	chr3:171025543:T>C; chr3:171025802:A>G
Hepatocytes	chimpanzee + bonobo + gorilla	lost	chr3:171026534-171027017	0	1	chr3:171026918:A>G
Hepatocytes	chimpanzee + bonobo + gorilla	lost	chr3:171027983-171028484	0	2	chr3:171028162:T>A; chr3:171028423:T>G
Hepatocytes	chimpanzee + bonobo + gorilla	lost	chr3:171028531-171029032	0	4	chr3:171028626:G>A; chr3:171028695:C>A; chr3:171028865:T>C; chr3:171028947:G>A
Hepatocytes	chimpanzee + bonobo + gorilla	lost	chr3:171049779-171050269	0	4	chr3:171049878:T>C; chr3:171049952:C>T; chr3:171049971:T>C; chr3:171050268:A>G
Hepatocytes	chimpanzee + bonobo + gorilla	lost	chr3:171088943-171089442	0	1	chr3:171089351:A>G
Hepatocytes	chimpanzee + bonobo + gorilla	lost	chr3:171092588-171093081	0	1	chr3:171092936:C>T
Hepatocytes	chimpanzee + bonobo + gorilla	lost	chr3:171094408-171094805	0	1	chr3:171094537:T>C
Hepatocytes	chimpanzee + bonobo + gorilla	lost	chr3:171143001-171143468	0	1	chr3:171143305:C>T
Hepatocytes	chimpanzee + bonobo + gorilla	lost	chr3:171183016-171183499	0	3	chr3:171183151:A>G; chr3:171183336:C>T; chr3:171183346:C>G
Hepatocytes	chimpanzee + bonobo + gorilla	lost	chr3:171671708-171672180	0	4	chr3:171671881:C>T; chr3:171671977:T>C; chr3:171672088:C>T; chr3:171672141:C>T
Hepatocytes	chimpanzee + bonobo + gorilla	lost	chr3:171678838-171679320	0	2	chr3:171678843:T>G; chr3:171679267:T>C
Hepatocytes	chimpanzee + bonobo + gorilla	lost	chr3:171680728-171681077	0	1	chr3:171680789:G>A
Hepatocytes	chimpanzee + bonobo + gorilla	lost	chr3:171753103-171753604	0	1	chr3:171753277:A>C
Hepatocytes	chimpanzee + bonobo + gorilla	lost	chr3:171770618-171771119	0	1	chr3:171770867:T>C
Hepatocytes	chimpanzee + bonobo + gorilla	lost	chr3:171771180-171771642	0	4	chr3:171771181:T>C; chr3:171771213:C>T; chr3:171771457:G>T; chr3:171771606:A>T
Hepatocytes	chimpanzee + bonobo + gorilla	lost	chr3:171772368-171772869	0	6	chr3:171772547:C>T; chr3:171772548:A>T; chr3:171772586:A>G; chr3:171772667:A>G; chr3:171772730:A>G; chr3:171772737:G>T
Hepatocytes	chimpanzee + bonobo + gorilla	lost	chr3:171809621-171810122	0	5	chr3:171809770:C>T; chr3:171809776:C>G; chr3:171809893:T>C; chr3:171809903:A>G; chr3:171809970:C>T
Hepatocytes	chimpanzee + bonobo + gorilla	lost	chr3:171810309-171810678	0	1	chr3:171810622:A>C
Hepatocytes	chimpanzee + bonobo + gorilla	lost	chr3:171825335-171825836	0	3	chr3:171825364:T>C; chr3:171825586:A>G; chr3:171825587:G>T
Hepatocytes	chimpanzee + bonobo + gorilla	lost	chr3:171829057-171829529	0	2	chr3:171829203:C>G; chr3:171829220:C>G
Hepatocytes	chimpanzee + bonobo + gorilla	lost	chr3:171829889-171830379	0	2	chr3:171830071:A>G; chr3:171830235:C>T
Hepatocytes	chimpanzee + bonobo + gorilla	lost	chr3:171833687-171834571	0	2	chr3:171834213:C>T; chr3:171834267:G>C
Hepatocytes	chimpanzee + bonobo + gorilla	lost	chr3:171838905-171839151	0	1	chr3:171838957:G>A
Hepatocytes	chimpanzee + bonobo + gorilla	lost	chr3:171839322-171839392	0	3	chr3:171839341:G>A; chr3:171839370:A>G; chr3:171839377:T>G
Hepatocytes	chimpanzee + bonobo + gorilla	lost	chr3:171841077-171841557	0	3	chr3:171841217:G>A; chr3:171841526:C>A; chr3:171841554:A>G
Hepatocytes	chimpanzee + bonobo + gorilla	lost	chr3:171883391-171883693	0	1	chr3:171883667:G>C
Hepatocytes	chimpanzee + bonobo + gorilla	lost	chr3:171959604-171960105	0	2	chr3:171959636:T>C; chr3:171959770:A>C
Hepatocytes	chimpanzee + bonobo + gorilla	lost	chr3:171967094-171967587	0	2	chr3:171967344:G>A; chr3:171967442:C>G
Hepatocytes	chimpanzee + bonobo + gorilla	lost	chr3:171972835-171973295	0	6	chr3:171972956:T>C; chr3:171973101:G>A; chr3:171973163:T>C; chr3:171973227:A>G; chr3:171973236:G>C; chr3:171973237:A>G
Hepatocytes	chimpanzee + bonobo + gorilla	lost	chr3:172000619-172001120	0	2	chr3:172000711:T>C; chr3:172000767:T>A
Hepatocytes	chimpanzee + bonobo + gorilla	lost	chr3:172035021-172035514	0	3	chr3:172035171:G>A; chr3:172035360:C>G; chr3:172035440:T>C
Hepatocytes	chimpanzee + bonobo + gorilla	lost	chr3:172039267-172039768	0	2	chr3:172039287:C>G; chr3:172039541:A>G
Hepatocytes	chimpanzee + bonobo + gorilla	lost	chr3:172040941-172041406	0	1	chr3:172041049:G>A
Hepatocytes	chimpanzee + bonobo + gorilla	lost	chr3:172065832-172066333	0	1	chr3:172066021:A>G
Hepatocytes	chimpanzee + bonobo + gorilla	lost	chr3:172066387-172066837	0	1	chr3:172066486:G>T
Hepatocytes	chimpanzee + bonobo + gorilla	lost	chr3:172073830-172074331	0	2	chr3:172073850:C>T; chr3:172074001:T>C
Hepatocytes	chimpanzee + bonobo + gorilla	lost	chr3:172075706-172076190	0	1	chr3:172076157:C>G
Hepatocytes	chimpanzee + bonobo + gorilla	lost	chr3:172080511-172080935	0	1	chr3:172080772:T>C
Hepatocytes	chimpanzee + bonobo + gorilla	lost	chr3:172095021-172095522	0	3	chr3:172095152:A>C; chr3:172095155:G>A; chr3:172095493:G>A
Hepatocytes	chimpanzee + bonobo + gorilla	lost	chr3:172101018-172101504	0	4	chr3:172101045:C>T; chr3:172101060:G>A; chr3:172101135:C>T; chr3:172101365:C>T
Hepatocytes	chimpanzee + bonobo + gorilla	lost	chr3:172102461-172102962	0	1	chr3:172102691:T>G
Hepatocytes	chimpanzee + bonobo + gorilla	lost	chr3:172103648-172104144	0	2	chr3:172103723:G>A; chr3:172103766:C>T
Hepatocytes	chimpanzee + bonobo + gorilla	lost	chr3:172129840-172130206	0	3	chr3:172129930:A>T; chr3:172130020:A>C; chr3:172130112:T>C
Hepatocytes	chimpanzee + bonobo + gorilla	lost	chr3:172130478-172130861	0	2	chr3:172130654:T>C; chr3:172130795:A>G
Hepatocytes	chimpanzee + bonobo + gorilla	lost	chr3:172137472-172137903	0	2	chr3:172137571:A>G; chr3:172137833:T>C
Hepatocytes	chimpanzee + bonobo + gorilla	lost	chr3:172140438-172140925	0	3	chr3:172140513:G>A; chr3:172140733:G>A; chr3:172140824:T>C
Hepatocytes	chimpanzee + bonobo + gorilla	lost	chr3:172142407-172142709	0	1	chr3:172142590:G>A
Hepatocytes	chimpanzee + bonobo + gorilla	lost	chr3:172153214-172153715	0	2	chr3:172153255:A>C; chr3:172153325:T>C
Hepatocytes	chimpanzee + bonobo + gorilla	lost	chr3:172156245-172156721	0	2	chr3:172156444:A>G; chr3:172156598:C>G
Hepatocytes	chimpanzee + bonobo + gorilla	lost	chr3:172159610-172159889	0	1	chr3:172159886:G>C
Hepatocytes	chimpanzee + bonobo + gorilla	lost	chr3:172160085-172160509	0	2	chr3:172160158:T>C; chr3:172160165:G>A
Hepatocytes	chimpanzee + bonobo + gorilla	lost	chr3:172179858-172180263	0	5	chr3:172179890:G>T; chr3:172179893:A>G; chr3:172179934:C>G; chr3:172179994:T>C; chr3:172180131:G>A
Hepatocytes	chimpanzee + bonobo + gorilla	lost	chr3:172246037-172246538	0	5	chr3:172246122:T>C; chr3:172246177:C>G; chr3:172246369:G>C; chr3:172246433:A>G; chr3:172246445:C>G
Hepatocytes	chimpanzee + bonobo + gorilla	lost	chr3:172256200-172256701	0	2	chr3:172256286:G>A; chr3:172256333:A>G
Hepatocytes	chimpanzee + bonobo + gorilla	lost	chr3:172323837-172324287	0	5	chr3:172323983:T>C; chr3:172324031:C>T; chr3:172324084:T>C; chr3:172324110:T>G; chr3:172324176:G>A
Hepatocytes	chimpanzee + bonobo + gorilla	lost	chr3:172332440-172332933	0	1	chr3:172332831:T>G
Hepatocytes	chimpanzee + bonobo + gorilla	lost	chr3:172369505-172369880	0	1	chr3:172369519:A>G
Hepatocytes	chimpanzee + bonobo + gorilla	lost	chr3:172477240-172477715	0	1	chr3:172477492:A>T
Hepatocytes	chimpanzee + bonobo + gorilla	lost	chr3:172516718-172517165	0	2	chr3:172517042:G>A; chr3:172517054:A>G
Hepatocytes	chimpanzee + bonobo + gorilla	lost	chr3:172520381-172520607	0	1	chr3:172520580:C>T
Hepatocytes	chimpanzee + bonobo + gorilla	lost	chr3:172539234-172539669	0	2	chr3:172539284:A>G; chr3:172539573:T>G
Hepatocytes	chimpanzee + bonobo + gorilla	lost	chr3:172541208-172541698	0	6	chr3:172541224:A>G; chr3:172541324:A>T; chr3:172541453:A>G; chr3:172541519:C>T; chr3:172541521:C>G; chr3:172541641:G>A
Hepatocytes	chimpanzee + bonobo + gorilla	lost	chr3:172548347-172548735	0	2	chr3:172548528:G>A; chr3:172548594:T>C
Hepatocytes	chimpanzee + bonobo + gorilla	lost	chr3:172549000-172549501	0	4	chr3:172549038:C>T; chr3:172549214:C>T; chr3:172549323:T>A; chr3:172549418:T>G
Hepatocytes	chimpanzee + bonobo + gorilla	lost	chr3:172552199-172552700	0	3	chr3:172552231:A>G; chr3:172552458:G>A; chr3:172552535:T>C
Hepatocytes	chimpanzee + bonobo + gorilla	lost	chr3:172557896-172558397	0	1	chr3:172558031:C>A
Hepatocytes	chimpanzee + bonobo + gorilla	lost	chr3:172562786-172563196	0	1	chr3:172563023:C>T
Hepatocytes	chimpanzee + bonobo + gorilla	lost	chr3:172586398-172586855	0	2	chr3:172586455:G>T; chr3:172586615:G>A
Hepatocytes	chimpanzee + bonobo + gorilla	lost	chr3:172594477-172594975	0	2	chr3:172594844:G>A; chr3:172594920:T>A
Hepatocytes	chimpanzee + bonobo + gorilla	lost	chr3:172595098-172595599	0	6	chr3:172595114:A>G; chr3:172595198:G>T; chr3:172595345:C>T; chr3:172595471:T>A; chr3:172595508:T>C; chr3:172595577:T>C
Hepatocytes	chimpanzee + bonobo + gorilla	lost	chr3:172596050-172596548	0	7	chr3:172596091:C>T; chr3:172596102:T>G; chr3:172596106:C>T; chr3:172596400:A>G; chr3:172596420:G>T; chr3:172596507:G>A; chr3:172596534:G>T
Hepatocytes	chimpanzee + bonobo + gorilla	lost	chr3:172616107-172616384	0	1	chr3:172616305:A>G
Hepatocytes	chimpanzee + bonobo + gorilla	lost	chr3:172666753-172667248	0	3	chr3:172666800:T>C; chr3:172666838:A>G; chr3:172667186:G>A
Hepatocytes	chimpanzee + bonobo + gorilla	lost	chr3:172710041-172710308	0	1	chr3:172710208:C>G
Hepatocytes	chimpanzee + bonobo + gorilla	lost	chr3:172710968-172711468	0	5	chr3:172710992:T>C; chr3:172711034:A>G; chr3:172711056:C>G; chr3:172711147:A>G; chr3:172711377:T>A
Hepatocytes	chimpanzee + bonobo + gorilla	lost	chr3:172750423-172750911	0	4	chr3:172750582:G>A; chr3:172750599:T>C; chr3:172750653:C>G; chr3:172750654:T>G
Hepatocytes	chimpanzee + bonobo + gorilla	lost	chr3:17412886-17413367	0	2	chr3:17412906:T>G; chr3:17412960:C>T
Hepatocytes	chimpanzee + bonobo + gorilla	lost	chr3:17430945-17431420	0	2	chr3:17431263:T>C; chr3:17431382:C>A
Hepatocytes	chimpanzee + bonobo + gorilla	lost	chr3:174409270-174409566	0	1	chr3:174409379:C>T
Hepatocytes	chimpanzee + bonobo + gorilla	lost	chr3:174440292-174440793	0	1	chr3:174440293:G>A
Hepatocytes	chimpanzee + bonobo + gorilla	lost	chr3:174440959-174441433	0	3	chr3:174441048:T>C; chr3:174441133:G>C; chr3:174441285:T>C
Hepatocytes	chimpanzee + bonobo + gorilla	lost	chr3:174441649-174442150	0	3	chr3:174441954:G>A; chr3:174442117:G>A; chr3:174442128:T>C
Hepatocytes	chimpanzee + bonobo + gorilla	lost	chr3:174859745-174860224	0	4	chr3:174859938:T>G; chr3:174860017:C>T; chr3:174860114:C>G; chr3:174860135:G>T
Hepatocytes	chimpanzee + bonobo + gorilla	lost	chr3:174862018-174862519	0	2	chr3:174862218:G>A; chr3:174862488:A>G
Hepatocytes	chimpanzee + bonobo + gorilla	lost	chr3:175091475-175091903	0	1	chr3:175091812:G>A
Hepatocytes	chimpanzee + bonobo + gorilla	lost	chr3:175672460-175672679	0	1	chr3:175672573:A>G
Hepatocytes	chimpanzee + bonobo + gorilla	lost	chr3:176426406-176426824	0	1	chr3:176426491:C>T
Hepatocytes	chimpanzee + bonobo + gorilla	lost	chr3:176906346-176906847	0	4	chr3:176906357:T>G; chr3:176906500:A>G; chr3:176906598:C>T; chr3:176906659:T>G
Hepatocytes	chimpanzee + bonobo + gorilla	lost	chr3:176926585-176927086	0	1	chr3:176926694:A>G
Hepatocytes	chimpanzee + bonobo + gorilla	lost	chr3:176927247-176927653	0	3	chr3:176927428:A>C; chr3:176927446:C>A; chr3:176927647:G>T
Hepatocytes	chimpanzee + bonobo + gorilla	lost	chr3:176928456-176928723	0	1	chr3:176928508:A>C
Hepatocytes	chimpanzee + bonobo + gorilla	lost	chr3:176938945-176939440	0	1	chr3:176939208:C>A
Hepatocytes	chimpanzee + bonobo + gorilla	lost	chr3:176953609-176954085	0	4	chr3:176953641:A>G; chr3:176953690:A>G; chr3:176953723:C>T; chr3:176954066:C>T
Hepatocytes	chimpanzee + bonobo + gorilla	lost	chr3:177199178-177199663	0	1	chr3:177199532:C>T
Hepatocytes	chimpanzee + bonobo + gorilla	lost	chr3:177345599-177345996	0	1	chr3:177345609:A>G
Hepatocytes	chimpanzee + bonobo + gorilla	lost	chr3:177358402-177358903	0	1	chr3:177358428:T>C
Hepatocytes	chimpanzee + bonobo + gorilla	lost	chr3:177358956-177359457	0	2	chr3:177359189:T>C; chr3:177359291:A>G
Hepatocytes	chimpanzee + bonobo + gorilla	lost	chr3:177359823-177360324	0	3	chr3:177359830:T>C; chr3:177359950:T>G; chr3:177360279:C>T
Hepatocytes	chimpanzee + bonobo + gorilla	lost	chr3:17741804-17742270	0	2	chr3:17741853:C>A; chr3:17742088:T>C
Hepatocytes	chimpanzee + bonobo + gorilla	lost	chr3:17742619-17743120	0	2	chr3:17742727:G>A; chr3:17742765:A>C
Hepatocytes	chimpanzee + bonobo + gorilla	lost	chr3:177723913-177724414	0	4	chr3:177723971:T>C; chr3:177724043:G>C; chr3:177724133:A>C; chr3:177724239:C>T
Hepatocytes	chimpanzee + bonobo + gorilla	lost	chr3:177804038-177804508	0	3	chr3:177804149:G>A; chr3:177804419:C>A; chr3:177804498:G>A
Hepatocytes	chimpanzee + bonobo + gorilla	lost	chr3:177824016-177824444	0	1	chr3:177824264:G>A
Hepatocytes	chimpanzee + bonobo + gorilla	lost	chr3:178367761-178368230	0	4	chr3:178367788:C>T; chr3:178367827:G>C; chr3:178368083:C>T; chr3:178368130:G>A
Hepatocytes	chimpanzee + bonobo + gorilla	lost	chr3:179015446-179015947	0	1	chr3:179015701:C>G
Hepatocytes	chimpanzee + bonobo + gorilla	lost	chr3:179071597-179072058	0	1	chr3:179071877:T>C
Hepatocytes	chimpanzee + bonobo + gorilla	lost	chr3:179147816-179148236	0	3	chr3:179147911:C>T; chr3:179148090:G>A; chr3:179148158:T>C
Hepatocytes	chimpanzee + bonobo + gorilla	lost	chr3:179149081-179149582	0	1	chr3:179149544:T>G
Hepatocytes	chimpanzee + bonobo + gorilla	lost	chr3:179261279-179261716	0	1	chr3:179261625:A>C
Hepatocytes	chimpanzee + bonobo + gorilla	lost	chr3:179315921-179316420	0	1	chr3:179316073:A>G
Hepatocytes	chimpanzee + bonobo + gorilla	lost	chr3:179323759-179324250	0	4	chr3:179323859:C>T; chr3:179323860:C>T; chr3:179323919:G>A; chr3:179324184:C>T
Hepatocytes	chimpanzee + bonobo + gorilla	lost	chr3:179347395-179347894	0	2	chr3:179347508:T>G; chr3:179347876:C>T
Hepatocytes	chimpanzee + bonobo + gorilla	lost	chr3:179562436-179562937	0	1	chr3:179562485:C>T
Hepatocytes	chimpanzee + bonobo + gorilla	lost	chr3:179562960-179563807	0	5	chr3:179562975:T>G; chr3:179563309:T>G; chr3:179563519:C>G; chr3:179563700:T>C; chr3:179563710:T>G
Hepatocytes	chimpanzee + bonobo + gorilla	lost	chr3:179604518-179604987	0	2	chr3:179604570:A>C; chr3:179604878:G>C
Hepatocytes	chimpanzee + bonobo + gorilla	lost	chr3:179644112-179644575	0	1	chr3:179644428:C>G
Hepatocytes	chimpanzee + bonobo + gorilla	lost	chr3:179653276-179653777	0	1	chr3:179653520:A>G
Hepatocytes	chimpanzee + bonobo + gorilla	lost	chr3:179671699-179672190	0	2	chr3:179672068:A>G; chr3:179672104:A>T
Hepatocytes	chimpanzee + bonobo + gorilla	lost	chr3:180601933-180602342	0	5	chr3:180602167:A>G; chr3:180602216:A>C; chr3:180602220:A>G; chr3:180602252:T>G; chr3:180602277:T>C
Hepatocytes	chimpanzee + bonobo + gorilla	lost	chr3:180912099-180912587	0	4	chr3:180912116:G>C; chr3:180912174:C>T; chr3:180912403:A>G; chr3:180912488:G>A
Hepatocytes	chimpanzee + bonobo + gorilla	lost	chr3:181176565-181177059	0	1	chr3:181176708:C>A
Hepatocytes	chimpanzee + bonobo + gorilla	lost	chr3:181709480-181709972	0	3	chr3:181709485:C>T; chr3:181709770:C>T; chr3:181709836:G>C
Hepatocytes	chimpanzee + bonobo + gorilla	lost	chr3:182258494-182258995	0	3	chr3:182258629:C>A; chr3:182258651:A>G; chr3:182258810:G>A
Hepatocytes	chimpanzee + bonobo + gorilla	lost	chr3:182682127-182682626	0	3	chr3:182682180:C>A; chr3:182682388:T>C; chr3:182682515:A>G
Hepatocytes	chimpanzee + bonobo + gorilla	lost	chr3:182683488-182683988	0	3	chr3:182683584:C>T; chr3:182683845:A>C; chr3:182683959:T>C
Hepatocytes	chimpanzee + bonobo + gorilla	lost	chr3:182711007-182711017	0	1	chr3:182711016:G>A
Hepatocytes	chimpanzee + bonobo + gorilla	lost	chr3:182713999-182714491	0	4	chr3:182714174:A>T; chr3:182714211:C>G; chr3:182714488:A>C; chr3:182714489:G>T
Hepatocytes	chimpanzee + bonobo + gorilla	lost	chr3:182793963-182794446	0	3	chr3:182794051:T>C; chr3:182794282:C>T; chr3:182794388:G>C
Hepatocytes	chimpanzee + bonobo + gorilla	lost	chr3:182837772-182838273	0	4	chr3:182837815:G>T; chr3:182837937:C>T; chr3:182837994:A>C; chr3:182838001:G>A
Hepatocytes	chimpanzee + bonobo + gorilla	lost	chr3:182921609-182922110	0	6	chr3:182921617:C>T; chr3:182921739:C>T; chr3:182921969:A>T; chr3:182921979:G>A; chr3:182922042:A>C; chr3:182922053:G>T
Hepatocytes	chimpanzee + bonobo + gorilla	lost	chr3:182947770-182948271	0	2	chr3:182947853:T>C; chr3:182948131:A>C
Hepatocytes	chimpanzee + bonobo + gorilla	lost	chr3:183098679-183099180	0	1	chr3:183098957:G>C
Hepatocytes	chimpanzee + bonobo + gorilla	lost	chr3:183099385-183099786	0	6	chr3:183099464:T>C; chr3:183099708:T>G; chr3:183099710:T>C; chr3:183099740:C>G; chr3:183099774:T>G; chr3:183099786:T>C
Hepatocytes	chimpanzee + bonobo + gorilla	lost	chr3:183184562-183185044	0	5	chr3:183184578:T>C; chr3:183184838:A>T; chr3:183184954:A>G; chr3:183184956:T>C; chr3:183184976:A>G
Hepatocytes	chimpanzee + bonobo + gorilla	lost	chr3:183253513-183254014	0	1	chr3:183253604:C>G
Hepatocytes	chimpanzee + bonobo + gorilla	lost	chr3:183295208-183295698	0	1	chr3:183295652:G>T
Hepatocytes	chimpanzee + bonobo + gorilla	lost	chr3:183385927-183386423	0	2	chr3:183385929:A>G; chr3:183386138:T>C
Hepatocytes	chimpanzee + bonobo + gorilla	lost	chr3:183447385-183447827	0	2	chr3:183447454:A>G; chr3:183447772:A>G
Hepatocytes	chimpanzee + bonobo + gorilla	lost	chr3:183468342-183468820	0	1	chr3:183468726:C>A
Hepatocytes	chimpanzee + bonobo + gorilla	lost	chr3:183469266-183469765	0	1	chr3:183469722:C>G
Hepatocytes	chimpanzee + bonobo + gorilla	lost	chr3:183483526-183484027	0	3	chr3:183483537:A>G; chr3:183483777:C>G; chr3:183483980:A>G
Hepatocytes	chimpanzee + bonobo + gorilla	lost	chr3:183583925-183584323	0	2	chr3:183583986:T>C; chr3:183584196:T>C
Hepatocytes	chimpanzee + bonobo + gorilla	lost	chr3:183626774-183627275	0	2	chr3:183626986:T>G; chr3:183627262:G>A
Hepatocytes	chimpanzee + bonobo + gorilla	lost	chr3:183634878-183635196	0	1	chr3:183635176:G>A
Hepatocytes	chimpanzee + bonobo + gorilla	lost	chr3:183635356-183635826	0	6	chr3:183635412:G>A; chr3:183635576:T>G; chr3:183635580:C>G; chr3:183635690:C>G; chr3:183635713:A>C; chr3:183635795:T>C
Hepatocytes	chimpanzee + bonobo + gorilla	lost	chr3:183637141-183637642	0	1	chr3:183637617:A>G
Hepatocytes	chimpanzee + bonobo + gorilla	lost	chr3:183637844-183638345	0	1	chr3:183638271:A>G
Hepatocytes	chimpanzee + bonobo + gorilla	lost	chr3:183884691-183885171	0	2	chr3:183885086:G>C; chr3:183885134:T>A
Hepatocytes	chimpanzee + bonobo + gorilla	lost	chr3:183895136-183895637	0	4	chr3:183895349:T>G; chr3:183895486:T>C; chr3:183895505:T>C; chr3:183895612:T>A
Hepatocytes	chimpanzee + bonobo + gorilla	lost	chr3:183904371-183904852	0	4	chr3:183904415:T>G; chr3:183904494:G>A; chr3:183904515:T>C; chr3:183904818:G>T
Hepatocytes	chimpanzee + bonobo + gorilla	lost	chr3:183988185-183988666	0	1	chr3:183988268:C>G
Hepatocytes	chimpanzee + bonobo + gorilla	lost	chr3:184017251-184017752	0	4	chr3:184017283:C>G; chr3:184017498:C>G; chr3:184017691:G>C; chr3:184017729:C>T
Hepatocytes	chimpanzee + bonobo + gorilla	lost	chr3:184017761-184018244	0	3	chr3:184017891:T>C; chr3:184018109:C>G; chr3:184018144:A>C
Hepatocytes	chimpanzee + bonobo + gorilla	lost	chr3:184134036-184134483	0	4	chr3:184134103:G>A; chr3:184134187:G>A; chr3:184134324:T>C; chr3:184134394:A>G
Hepatocytes	chimpanzee + bonobo + gorilla	lost	chr3:184135015-184135516	0	3	chr3:184135073:A>G; chr3:184135196:G>C; chr3:184135347:G>T
Hepatocytes	chimpanzee + bonobo + gorilla	lost	chr3:184135555-184136056	0	3	chr3:184135659:A>T; chr3:184135683:C>T; chr3:184135710:T>G
Hepatocytes	chimpanzee + bonobo + gorilla	lost	chr3:184144457-184144942	0	2	chr3:184144685:A>G; chr3:184144738:T>C
Hepatocytes	chimpanzee + bonobo + gorilla	lost	chr3:184145180-184145672	0	3	chr3:184145363:A>G; chr3:184145585:A>G; chr3:184145632:T>C
Hepatocytes	chimpanzee + bonobo + gorilla	lost	chr3:184183951-184184452	0	3	chr3:184184151:T>C; chr3:184184290:T>A; chr3:184184394:C>T
Hepatocytes	chimpanzee + bonobo + gorilla	lost	chr3:184185305-184185806	0	2	chr3:184185586:C>T; chr3:184185642:A>G
Hepatocytes	chimpanzee + bonobo + gorilla	lost	chr3:184185818-184186253	0	2	chr3:184185905:T>C; chr3:184186072:T>C
Hepatocytes	chimpanzee + bonobo + gorilla	lost	chr3:184186510-184186851	0	1	chr3:184186726:G>A
Hepatocytes	chimpanzee + bonobo + gorilla	lost	chr3:18423278-18423772	0	2	chr3:18423351:G>A; chr3:18423382:G>A
Hepatocytes	chimpanzee + bonobo + gorilla	lost	chr3:184242142-184242236	0	1	chr3:184242219:T>G
Hepatocytes	chimpanzee + bonobo + gorilla	lost	chr3:18424659-18425160	0	1	chr3:18424859:A>C
Hepatocytes	chimpanzee + bonobo + gorilla	lost	chr3:184248758-184249257	0	2	chr3:184248888:T>G; chr3:184249256:C>A
Hepatocytes	chimpanzee + bonobo + gorilla	lost	chr3:184249387-184249882	0	6	chr3:184249410:T>C; chr3:184249460:T>A; chr3:184249521:A>G; chr3:184249601:G>A; chr3:184249621:C>G; chr3:184249712:A>C
Hepatocytes	chimpanzee + bonobo + gorilla	lost	chr3:18425180-18425681	0	1	chr3:18425673:T>C
Hepatocytes	chimpanzee + bonobo + gorilla	lost	chr3:184289322-184289807	0	2	chr3:184289354:A>G; chr3:184289421:A>G
Hepatocytes	chimpanzee + bonobo + gorilla	lost	chr3:184316876-184317219	0	1	chr3:184317146:A>G
Hepatocytes	chimpanzee + bonobo + gorilla	lost	chr3:184317511-184318010	0	3	chr3:184317552:A>C; chr3:184317628:T>G; chr3:184317643:T>C
Hepatocytes	chimpanzee + bonobo + gorilla	lost	chr3:184319961-184320462	0	2	chr3:184320004:C>G; chr3:184320075:A>G
Hepatocytes	chimpanzee + bonobo + gorilla	lost	chr3:184329517-184330018	0	1	chr3:184329749:T>C
Hepatocytes	chimpanzee + bonobo + gorilla	lost	chr3:184334517-184334838	0	2	chr3:184334521:T>C; chr3:184334752:A>G
Hepatocytes	chimpanzee + bonobo + gorilla	lost	chr3:184352050-184352486	0	2	chr3:184352244:T>C; chr3:184352461:A>C
Hepatocytes	chimpanzee + bonobo + gorilla	lost	chr3:184352590-184353091	0	1	chr3:184352887:A>G
Hepatocytes	chimpanzee + bonobo + gorilla	lost	chr3:184353602-184354103	0	4	chr3:184353626:A>G; chr3:184353843:T>C; chr3:184353971:A>G; chr3:184354006:G>A
Hepatocytes	chimpanzee + bonobo + gorilla	lost	chr3:184371504-184371976	0	3	chr3:184371882:T>G; chr3:184371955:C>G; chr3:184371963:C>T
Hepatocytes	chimpanzee + bonobo + gorilla	lost	chr3:184377048-184377362	0	3	chr3:184377142:G>A; chr3:184377301:A>T; chr3:184377315:C>T
Hepatocytes	chimpanzee + bonobo + gorilla	lost	chr3:184378523-184378866	0	2	chr3:184378790:A>G; chr3:184378848:G>C
Hepatocytes	chimpanzee + bonobo + gorilla	lost	chr3:184379219-184379711	0	1	chr3:184379589:A>G
Hepatocytes	chimpanzee + bonobo + gorilla	lost	chr3:184561249-184561714	0	5	chr3:184561251:C>G; chr3:184561378:A>G; chr3:184561384:A>G; chr3:184561513:A>G; chr3:184561678:C>A
Hepatocytes	chimpanzee + bonobo + gorilla	lost	chr3:184561867-184562368	0	2	chr3:184562012:G>C; chr3:184562122:C>G
Hepatocytes	chimpanzee + bonobo + gorilla	lost	chr3:184711018-184711477	0	2	chr3:184711065:C>T; chr3:184711117:T>C
Hepatocytes	chimpanzee + bonobo + gorilla	lost	chr3:184711836-184712337	0	8	chr3:184711916:A>G; chr3:184711967:C>G; chr3:184712082:C>T; chr3:184712146:A>G; chr3:184712200:A>C; chr3:184712284:G>A; chr3:184712294:A>G; chr3:184712317:C>A
Hepatocytes	chimpanzee + bonobo + gorilla	lost	chr3:184777656-184778157	0	4	chr3:184777832:A>G; chr3:184777860:G>A; chr3:184777922:T>G; chr3:184777929:A>G
Hepatocytes	chimpanzee + bonobo + gorilla	lost	chr3:184805257-184805739	0	3	chr3:184805397:A>G; chr3:184805406:A>G; chr3:184805493:A>C
Hepatocytes	chimpanzee + bonobo + gorilla	lost	chr3:184811842-184812337	0	2	chr3:184811950:T>C; chr3:184812202:C>G
Hepatocytes	chimpanzee + bonobo + gorilla	lost	chr3:185216545-185216988	0	2	chr3:185216879:A>C; chr3:185216933:T>G
Hepatocytes	chimpanzee + bonobo + gorilla	lost	chr3:185250600-185250959	0	7	chr3:185250613:A>G; chr3:185250701:A>G; chr3:185250719:A>T; chr3:185250773:G>C; chr3:185250789:T>C; chr3:185250805:C>T; chr3:185250843:A>T
Hepatocytes	chimpanzee + bonobo + gorilla	lost	chr3:185251746-185252129	0	2	chr3:185251973:C>T; chr3:185252109:G>A
Hepatocytes	chimpanzee + bonobo + gorilla	lost	chr3:185253092-185253556	0	2	chr3:185253177:C>T; chr3:185253466:A>G
Hepatocytes	chimpanzee + bonobo + gorilla	lost	chr3:185253833-185254319	0	7	chr3:185253855:G>A; chr3:185253866:A>G; chr3:185253896:A>C; chr3:185253984:T>C; chr3:185254061:T>C; chr3:185254250:G>C; chr3:185254282:C>G
Hepatocytes	chimpanzee + bonobo + gorilla	lost	chr3:185254337-185254838	0	1	chr3:185254718:C>T
Hepatocytes	chimpanzee + bonobo + gorilla	lost	chr3:185282700-185283180	0	1	chr3:185283087:A>G
Hepatocytes	chimpanzee + bonobo + gorilla	lost	chr3:185308072-185308549	0	6	chr3:185308167:T>C; chr3:185308168:G>A; chr3:185308182:T>C; chr3:185308270:A>G; chr3:185308411:A>G; chr3:185308427:T>C
Hepatocytes	chimpanzee + bonobo + gorilla	lost	chr3:185313618-185314117	0	5	chr3:185313694:T>G; chr3:185313701:C>T; chr3:185313945:T>A; chr3:185314006:A>G; chr3:185314113:C>T
Hepatocytes	chimpanzee + bonobo + gorilla	lost	chr3:185316889-185317390	0	4	chr3:185317121:A>C; chr3:185317222:A>G; chr3:185317298:G>A; chr3:185317368:C>G
Hepatocytes	chimpanzee + bonobo + gorilla	lost	chr3:185317569-185318070	0	7	chr3:185317590:A>G; chr3:185317637:A>G; chr3:185317709:G>T; chr3:185317731:T>A; chr3:185317875:A>G; chr3:185317881:G>A; chr3:185317980:G>A
Hepatocytes	chimpanzee + bonobo + gorilla	lost	chr3:185329461-185329748	0	1	chr3:185329682:C>G
Hepatocytes	chimpanzee + bonobo + gorilla	lost	chr3:185361823-185362285	0	1	chr3:185361933:T>A
Hepatocytes	chimpanzee + bonobo + gorilla	lost	chr3:185362819-185363320	0	2	chr3:185363100:T>C; chr3:185363139:A>G
Hepatocytes	chimpanzee + bonobo + gorilla	lost	chr3:185364048-185364549	0	2	chr3:185364188:T>C; chr3:185364404:G>A
Hepatocytes	chimpanzee + bonobo + gorilla	lost	chr3:185498785-185499280	0	2	chr3:185498950:A>C; chr3:185499083:G>A
Hepatocytes	chimpanzee + bonobo + gorilla	lost	chr3:185585199-185585700	0	3	chr3:185585329:A>G; chr3:185585465:A>G; chr3:185585587:T>C
Hepatocytes	chimpanzee + bonobo + gorilla	lost	chr3:185585847-185586299	0	2	chr3:185585940:T>C; chr3:185586230:T>C
Hepatocytes	chimpanzee + bonobo + gorilla	lost	chr3:185586651-185587031	0	2	chr3:185586660:A>G; chr3:185586878:A>C
Hepatocytes	chimpanzee + bonobo + gorilla	lost	chr3:185912941-185913442	0	2	chr3:185913248:C>T; chr3:185913264:G>A
Hepatocytes	chimpanzee + bonobo + gorilla	lost	chr3:185935250-185935751	0	1	chr3:185935290:C>T
Hepatocytes	chimpanzee + bonobo + gorilla	lost	chr3:185936598-185937091	0	1	chr3:185937075:A>G
Hepatocytes	chimpanzee + bonobo + gorilla	lost	chr3:185937200-185937701	0	2	chr3:185937620:G>T; chr3:185937666:A>G
Hepatocytes	chimpanzee + bonobo + gorilla	lost	chr3:185937841-185938307	0	2	chr3:185938120:T>C; chr3:185938307:T>A
Hepatocytes	chimpanzee + bonobo + gorilla	lost	chr3:185983428-185983913	0	5	chr3:185983433:T>C; chr3:185983453:T>G; chr3:185983461:T>C; chr3:185983508:A>G; chr3:185983683:T>C
Hepatocytes	chimpanzee + bonobo + gorilla	lost	chr3:186044365-186044805	0	2	chr3:186044512:A>G; chr3:186044703:C>T
Hepatocytes	chimpanzee + bonobo + gorilla	lost	chr3:186566305-186566628	0	1	chr3:186566420:T>G
Hepatocytes	chimpanzee + bonobo + gorilla	lost	chr3:186567081-186567476	0	2	chr3:186567318:G>C; chr3:186567364:T>C
Hepatocytes	chimpanzee + bonobo + gorilla	lost	chr3:186570214-186570715	0	4	chr3:186570259:T>C; chr3:186570327:G>A; chr3:186570382:A>G; chr3:186570383:G>C
Hepatocytes	chimpanzee + bonobo + gorilla	lost	chr3:186598412-186598878	0	4	chr3:186598430:T>C; chr3:186598605:T>C; chr3:186598620:A>G; chr3:186598777:G>A
Hepatocytes	chimpanzee + bonobo + gorilla	lost	chr3:186599007-186599490	0	4	chr3:186599177:G>A; chr3:186599241:C>G; chr3:186599278:C>T; chr3:186599395:C>A
Hepatocytes	chimpanzee + bonobo + gorilla	lost	chr3:186599527-186599993	0	1	chr3:186599972:A>T
Hepatocytes	chimpanzee + bonobo + gorilla	lost	chr3:186609409-186609893	0	3	chr3:186609469:C>T; chr3:186609525:G>T; chr3:186609551:T>C
Hepatocytes	chimpanzee + bonobo + gorilla	lost	chr3:186614221-186614722	0	3	chr3:186614393:C>T; chr3:186614419:T>C; chr3:186614684:C>T
Hepatocytes	chimpanzee + bonobo + gorilla	lost	chr3:186614760-186615261	0	5	chr3:186614826:A>G; chr3:186614851:A>G; chr3:186614938:C>G; chr3:186615107:A>G; chr3:186615151:C>T
Hepatocytes	chimpanzee + bonobo + gorilla	lost	chr3:186616940-186617201	0	3	chr3:186617046:A>G; chr3:186617094:C>T; chr3:186617100:A>C
Hepatocytes	chimpanzee + bonobo + gorilla	lost	chr3:186620378-186620879	0	6	chr3:186620444:G>A; chr3:186620593:G>C; chr3:186620636:A>C; chr3:186620738:T>C; chr3:186620757:C>T; chr3:186620824:T>C
Hepatocytes	chimpanzee + bonobo + gorilla	lost	chr3:186622324-186622619	0	2	chr3:186622471:C>G; chr3:186622611:C>G
Hepatocytes	chimpanzee + bonobo + gorilla	lost	chr3:186633144-186633645	0	2	chr3:186633198:C>A; chr3:186633464:C>T
Hepatocytes	chimpanzee + bonobo + gorilla	lost	chr3:186634050-186634530	0	4	chr3:186634110:A>G; chr3:186634427:G>A; chr3:186634517:A>G; chr3:186634525:G>A
Hepatocytes	chimpanzee + bonobo + gorilla	lost	chr3:186635495-186635965	0	3	chr3:186635501:G>A; chr3:186635536:G>A; chr3:186635935:C>A
Hepatocytes	chimpanzee + bonobo + gorilla	lost	chr3:186665818-186666283	0	3	chr3:186665841:G>A; chr3:186665918:T>C; chr3:186666068:T>C
Hepatocytes	chimpanzee + bonobo + gorilla	lost	chr3:186679170-186679607	0	1	chr3:186679257:G>A
Hepatocytes	chimpanzee + bonobo + gorilla	lost	chr3:186715896-186716365	0	4	chr3:186716033:C>T; chr3:186716043:A>T; chr3:186716143:T>G; chr3:186716339:T>C
Hepatocytes	chimpanzee + bonobo + gorilla	lost	chr3:186716650-186717151	0	3	chr3:186716702:T>C; chr3:186716840:T>C; chr3:186717033:C>T
Hepatocytes	chimpanzee + bonobo + gorilla	lost	chr3:186717166-186717657	0	1	chr3:186717190:G>T
Hepatocytes	chimpanzee + bonobo + gorilla	lost	chr3:186741695-186742196	0	2	chr3:186741792:G>C; chr3:186741986:C>T
Hepatocytes	chimpanzee + bonobo + gorilla	lost	chr3:186744643-186745104	0	4	chr3:186744898:G>A; chr3:186745043:G>A; chr3:186745046:T>C; chr3:186745054:C>T
Hepatocytes	chimpanzee + bonobo + gorilla	lost	chr3:186745934-186746380	0	7	chr3:186745965:G>T; chr3:186746016:T>C; chr3:186746054:T>C; chr3:186746152:G>C; chr3:186746167:G>C; chr3:186746318:T>C; chr3:186746319:G>C
Hepatocytes	chimpanzee + bonobo + gorilla	lost	chr3:186753112-186753605	0	6	chr3:186753173:G>A; chr3:186753267:A>G; chr3:186753489:G>T; chr3:186753526:C>T; chr3:186753529:T>A; chr3:186753600:T>C
Hepatocytes	chimpanzee + bonobo + gorilla	lost	chr3:186782647-186783148	0	3	chr3:186782944:C>T; chr3:186782982:C>T; chr3:186783089:G>C
Hepatocytes	chimpanzee + bonobo + gorilla	lost	chr3:186783349-186783828	0	4	chr3:186783426:G>A; chr3:186783563:T>C; chr3:186783571:C>T; chr3:186783822:G>A
Hepatocytes	chimpanzee + bonobo + gorilla	lost	chr3:186783901-186784367	0	3	chr3:186783918:G>C; chr3:186783954:C>G; chr3:186784234:T>C
Hepatocytes	chimpanzee + bonobo + gorilla	lost	chr3:186805995-186806496	0	1	chr3:186806127:C>T
Hepatocytes	chimpanzee + bonobo + gorilla	lost	chr3:186806500-186806871	0	2	chr3:186806537:G>C; chr3:186806588:G>A
Hepatocytes	chimpanzee + bonobo + gorilla	lost	chr3:186849303-186849785	0	3	chr3:186849330:T>C; chr3:186849511:A>C; chr3:186849693:A>C
Hepatocytes	chimpanzee + bonobo + gorilla	lost	chr3:186931100-186931545	0	4	chr3:186931104:A>G; chr3:186931147:G>T; chr3:186931161:T>G; chr3:186931169:T>G
Hepatocytes	chimpanzee + bonobo + gorilla	lost	chr3:186931774-186932232	0	4	chr3:186931823:A>G; chr3:186931889:A>G; chr3:186931894:A>G; chr3:186931975:G>A
Hepatocytes	chimpanzee + bonobo + gorilla	lost	chr3:186974821-186975244	0	4	chr3:186974825:C>T; chr3:186974852:G>A; chr3:186974909:G>T; chr3:186975062:C>G
Hepatocytes	chimpanzee + bonobo + gorilla	lost	chr3:186976654-186977101	0	1	chr3:186976941:C>A
Hepatocytes	chimpanzee + bonobo + gorilla	lost	chr3:186977191-186977623	0	5	chr3:186977300:G>A; chr3:186977425:G>T; chr3:186977520:A>C; chr3:186977571:A>G; chr3:186977611:G>A
Hepatocytes	chimpanzee + bonobo + gorilla	lost	chr3:186978041-186978542	0	2	chr3:186978135:C>T; chr3:186978337:C>T
Hepatocytes	chimpanzee + bonobo + gorilla	lost	chr3:186988625-186989126	0	5	chr3:186988626:T>A; chr3:186988815:A>G; chr3:186988924:C>A; chr3:186989082:A>G; chr3:186989109:T>C
Hepatocytes	chimpanzee + bonobo + gorilla	lost	chr3:186989361-186989844	0	5	chr3:186989468:T>G; chr3:186989558:A>G; chr3:186989580:A>G; chr3:186989588:T>C; chr3:186989593:G>A
Hepatocytes	chimpanzee + bonobo + gorilla	lost	chr3:186990174-186990675	0	3	chr3:186990183:T>G; chr3:186990329:T>C; chr3:186990458:C>A
Hepatocytes	chimpanzee + bonobo + gorilla	lost	chr3:186990702-186991197	0	6	chr3:186990783:G>A; chr3:186990809:A>G; chr3:186990954:C>T; chr3:186991016:A>G; chr3:186991088:A>C; chr3:186991139:T>C
Hepatocytes	chimpanzee + bonobo + gorilla	lost	chr3:186991391-186991793	0	1	chr3:186991485:G>T
Hepatocytes	chimpanzee + bonobo + gorilla	lost	chr3:187011894-187012341	0	4	chr3:187011991:C>A; chr3:187012005:A>G; chr3:187012054:A>C; chr3:187012079:G>C
Hepatocytes	chimpanzee + bonobo + gorilla	lost	chr3:187038388-187038876	0	4	chr3:187038460:T>C; chr3:187038513:T>C; chr3:187038781:G>C; chr3:187038811:T>G
Hepatocytes	chimpanzee + bonobo + gorilla	lost	chr3:187039253-187039746	0	7	chr3:187039269:C>T; chr3:187039295:G>A; chr3:187039404:A>G; chr3:187039423:G>T; chr3:187039559:G>A; chr3:187039695:C>T; chr3:187039741:G>A
Hepatocytes	chimpanzee + bonobo + gorilla	lost	chr3:187039757-187040258	0	4	chr3:187040022:G>C; chr3:187040102:T>C; chr3:187040214:G>A; chr3:187040248:C>T
Hepatocytes	chimpanzee + bonobo + gorilla	lost	chr3:187040732-187041131	0	8	chr3:187040769:T>C; chr3:187040784:C>A; chr3:187040922:A>G; chr3:187040943:G>A; chr3:187040961:A>G; chr3:187041019:T>C; chr3:187041020:G>A; chr3:187041098:T>C
Hepatocytes	chimpanzee + bonobo + gorilla	lost	chr3:187041377-187041858	0	7	chr3:187041591:C>T; chr3:187041650:C>G; chr3:187041669:A>G; chr3:187041713:T>C; chr3:187041750:A>G; chr3:187041807:T>C; chr3:187041849:T>C
Hepatocytes	chimpanzee + bonobo + gorilla	lost	chr3:187042267-187042768	0	3	chr3:187042278:G>A; chr3:187042482:T>G; chr3:187042681:A>G
Hepatocytes	chimpanzee + bonobo + gorilla	lost	chr3:187044117-187044558	0	2	chr3:187044185:G>C; chr3:187044423:C>T
Hepatocytes	chimpanzee + bonobo + gorilla	lost	chr3:187060452-187060953	0	4	chr3:187060553:C>T; chr3:187060573:A>G; chr3:187060594:C>T; chr3:187060951:C>T
Hepatocytes	chimpanzee + bonobo + gorilla	lost	chr3:187062677-187062860	0	1	chr3:187062773:G>A
Hepatocytes	chimpanzee + bonobo + gorilla	lost	chr3:187063553-187063829	0	3	chr3:187063709:G>A; chr3:187063781:G>A; chr3:187063817:G>A
Hepatocytes	chimpanzee + bonobo + gorilla	lost	chr3:187165046-187165523	0	3	chr3:187165057:G>C; chr3:187165196:G>A; chr3:187165359:G>T
Hepatocytes	chimpanzee + bonobo + gorilla	lost	chr3:187173900-187174396	0	3	chr3:187173912:G>A; chr3:187174085:A>G; chr3:187174112:C>T
Hepatocytes	chimpanzee + bonobo + gorilla	lost	chr3:187242553-187243054	0	4	chr3:187242712:T>C; chr3:187242755:T>A; chr3:187242845:G>A; chr3:187242925:C>T
Hepatocytes	chimpanzee + bonobo + gorilla	lost	chr3:187264055-187264342	0	2	chr3:187264134:C>T; chr3:187264213:G>A
Hepatocytes	chimpanzee + bonobo + gorilla	lost	chr3:187285731-187286101	0	2	chr3:187285765:T>C; chr3:187285986:T>C
Hepatocytes	chimpanzee + bonobo + gorilla	lost	chr3:187286525-187287026	0	4	chr3:187286631:A>G; chr3:187286902:C>T; chr3:187286977:A>G; chr3:187286998:G>A
Hepatocytes	chimpanzee + bonobo + gorilla	lost	chr3:187288230-187288731	0	1	chr3:187288631:A>G
Hepatocytes	chimpanzee + bonobo + gorilla	lost	chr3:187289409-187289677	0	4	chr3:187289461:A>C; chr3:187289545:G>T; chr3:187289601:T>C; chr3:187289608:G>A
Hepatocytes	chimpanzee + bonobo + gorilla	lost	chr3:187289852-187289910	0	1	chr3:187289895:C>A
Hepatocytes	chimpanzee + bonobo + gorilla	lost	chr3:187292133-187292634	0	2	chr3:187292371:A>G; chr3:187292437:T>G
Hepatocytes	chimpanzee + bonobo + gorilla	lost	chr3:187368110-187368599	0	2	chr3:187368112:A>G; chr3:187368162:G>T
Hepatocytes	chimpanzee + bonobo + gorilla	lost	chr3:187368709-187369194	0	3	chr3:187368866:T>G; chr3:187369097:T>G; chr3:187369145:C>A
Hepatocytes	chimpanzee + bonobo + gorilla	lost	chr3:187678806-187679302	0	2	chr3:187678839:G>A; chr3:187678876:A>T
Hepatocytes	chimpanzee + bonobo + gorilla	lost	chr3:187679557-187680039	0	2	chr3:187679823:T>C; chr3:187679895:G>A
Hepatocytes	chimpanzee + bonobo + gorilla	lost	chr3:187714331-187714832	0	4	chr3:187714478:C>G; chr3:187714558:A>G; chr3:187714647:T>C; chr3:187714663:T>C
Hepatocytes	chimpanzee + bonobo + gorilla	lost	chr3:187729664-187730049	0	2	chr3:187729991:A>G; chr3:187730005:A>G
Hepatocytes	chimpanzee + bonobo + gorilla	lost	chr3:187734444-187734945	0	2	chr3:187734516:T>C; chr3:187734694:G>T
Hepatocytes	chimpanzee + bonobo + gorilla	lost	chr3:187736366-187736840	0	1	chr3:187736407:A>T
Hepatocytes	chimpanzee + bonobo + gorilla	lost	chr3:187737730-187738231	0	4	chr3:187737792:T>G; chr3:187737886:T>C; chr3:187737983:A>G; chr3:187738086:C>A
Hepatocytes	chimpanzee + bonobo + gorilla	lost	chr3:187738771-187739248	0	1	chr3:187738790:A>C
Hepatocytes	chimpanzee + bonobo + gorilla	lost	chr3:187739843-187740342	0	2	chr3:187740033:G>A; chr3:187740068:C>A
Hepatocytes	chimpanzee + bonobo + gorilla	lost	chr3:187740802-187741288	0	1	chr3:187740892:C>T
Hepatocytes	chimpanzee + bonobo + gorilla	lost	chr3:187741452-187741880	0	2	chr3:187741620:C>T; chr3:187741709:T>C
Hepatocytes	chimpanzee + bonobo + gorilla	lost	chr3:187742002-187742500	0	1	chr3:187742311:G>A
Hepatocytes	chimpanzee + bonobo + gorilla	lost	chr3:187743476-187743931	0	3	chr3:187743486:A>T; chr3:187743499:A>G; chr3:187743742:C>T
Hepatocytes	chimpanzee + bonobo + gorilla	lost	chr3:187744127-187744563	0	1	chr3:187744508:A>G
Hepatocytes	chimpanzee + bonobo + gorilla	lost	chr3:187744696-187745187	0	3	chr3:187744792:C>G; chr3:187745157:T>G; chr3:187745158:G>A
Hepatocytes	chimpanzee + bonobo + gorilla	lost	chr3:187745225-187745995	0	1	chr3:187745744:A>G
Hepatocytes	chimpanzee + bonobo + gorilla	lost	chr3:187747922-187748418	0	2	chr3:187748014:T>C; chr3:187748365:T>C
Hepatocytes	chimpanzee + bonobo + gorilla	lost	chr3:187749952-187750453	0	1	chr3:187750014:G>A
Hepatocytes	chimpanzee + bonobo + gorilla	lost	chr3:187795473-187795974	0	5	chr3:187795482:T>G; chr3:187795519:C>G; chr3:187795811:G>C; chr3:187795961:C>A; chr3:187795963:A>C
Hepatocytes	chimpanzee + bonobo + gorilla	lost	chr3:187799724-187800225	0	1	chr3:187799898:C>A
Hepatocytes	chimpanzee + bonobo + gorilla	lost	chr3:187889409-187889910	0	3	chr3:187889521:T>G; chr3:187889697:G>A; chr3:187889716:C>T
Hepatocytes	chimpanzee + bonobo + gorilla	lost	chr3:187941823-187942309	0	1	chr3:187941962:G>T
Hepatocytes	chimpanzee + bonobo + gorilla	lost	chr3:187946932-187947425	0	3	chr3:187946989:T>G; chr3:187947009:A>G; chr3:187947028:T>C
Hepatocytes	chimpanzee + bonobo + gorilla	lost	chr3:187951262-187951705	0	3	chr3:187951283:G>A; chr3:187951340:G>A; chr3:187951394:A>G
Hepatocytes	chimpanzee + bonobo + gorilla	lost	chr3:187957532-187957992	0	1	chr3:187957758:A>G
Hepatocytes	chimpanzee + bonobo + gorilla	lost	chr3:187968068-187968502	0	4	chr3:187968193:C>G; chr3:187968253:G>A; chr3:187968384:T>C; chr3:187968389:T>C
Hepatocytes	chimpanzee + bonobo + gorilla	lost	chr3:187968836-187969263	0	2	chr3:187968969:C>T; chr3:187969241:T>A
Hepatocytes	chimpanzee + bonobo + gorilla	lost	chr3:187997799-187998253	0	3	chr3:187997929:A>G; chr3:187997939:G>T; chr3:187998122:G>A
Hepatocytes	chimpanzee + bonobo + gorilla	lost	chr3:188000500-188001001	0	7	chr3:188000540:T>C; chr3:188000697:A>G; chr3:188000725:A>G; chr3:188000801:A>G; chr3:188000894:G>A; chr3:188000916:G>A; chr3:188000968:A>T
Hepatocytes	chimpanzee + bonobo + gorilla	lost	chr3:188003149-188003623	0	3	chr3:188003329:C>G; chr3:188003414:T>C; chr3:188003437:G>A
Hepatocytes	chimpanzee + bonobo + gorilla	lost	chr3:188003675-188004170	0	5	chr3:188003749:T>A; chr3:188003983:A>G; chr3:188004101:G>A; chr3:188004102:A>G; chr3:188004159:A>G
Hepatocytes	chimpanzee + bonobo + gorilla	lost	chr3:188036288-188036789	0	6	chr3:188036377:T>C; chr3:188036442:A>C; chr3:188036494:G>T; chr3:188036648:T>C; chr3:188036767:A>G; chr3:188036771:C>G
Hepatocytes	chimpanzee + bonobo + gorilla	lost	chr3:188037047-188037548	0	4	chr3:188037096:C>T; chr3:188037160:C>A; chr3:188037434:T>C; chr3:188037481:C>T
Hepatocytes	chimpanzee + bonobo + gorilla	lost	chr3:188057086-188057564	0	3	chr3:188057122:T>G; chr3:188057312:A>G; chr3:188057515:T>C
Hepatocytes	chimpanzee + bonobo + gorilla	lost	chr3:188061075-188061576	0	1	chr3:188061233:C>A
Hepatocytes	chimpanzee + bonobo + gorilla	lost	chr3:188153519-188154018	0	1	chr3:188153591:T>C
Hepatocytes	chimpanzee + bonobo + gorilla	lost	chr3:188154319-188154820	0	4	chr3:188154355:A>G; chr3:188154457:A>G; chr3:188154690:G>A; chr3:188154783:A>G
Hepatocytes	chimpanzee + bonobo + gorilla	lost	chr3:188157901-188158389	0	2	chr3:188158090:C>A; chr3:188158194:A>C
Hepatocytes	chimpanzee + bonobo + gorilla	lost	chr3:188159478-188159941	0	4	chr3:188159571:A>G; chr3:188159805:T>G; chr3:188159859:G>T; chr3:188159865:G>T
Hepatocytes	chimpanzee + bonobo + gorilla	lost	chr3:188164178-188164538	0	4	chr3:188164211:T>G; chr3:188164232:C>G; chr3:188164251:G>A; chr3:188164266:T>C
Hepatocytes	chimpanzee + bonobo + gorilla	lost	chr3:188170953-188171427	0	4	chr3:188171001:T>G; chr3:188171024:A>G; chr3:188171285:T>C; chr3:188171291:A>C
Hepatocytes	chimpanzee + bonobo + gorilla	lost	chr3:188205448-188205949	0	8	chr3:188205598:G>C; chr3:188205642:A>T; chr3:188205648:G>A; chr3:188205661:C>T; chr3:188205662:A>G; chr3:188205703:C>T; chr3:188205896:T>C; chr3:188205927:A>G
Hepatocytes	chimpanzee + bonobo + gorilla	lost	chr3:188263602-188264103	0	6	chr3:188263806:C>T; chr3:188263916:G>A; chr3:188263923:C>T; chr3:188263927:C>T; chr3:188264014:G>A; chr3:188264070:G>A
Hepatocytes	chimpanzee + bonobo + gorilla	lost	chr3:188264429-188264891	0	3	chr3:188264626:C>G; chr3:188264633:T>C; chr3:188264771:C>T
Hepatocytes	chimpanzee + bonobo + gorilla	lost	chr3:188265235-188265490	0	4	chr3:188265287:T>C; chr3:188265289:C>T; chr3:188265341:T>C; chr3:188265406:T>G
Hepatocytes	chimpanzee + bonobo + gorilla	lost	chr3:188294845-188295324	0	2	chr3:188294922:G>A; chr3:188295131:G>A
Hepatocytes	chimpanzee + bonobo + gorilla	lost	chr3:188296833-188297321	0	3	chr3:188297009:A>C; chr3:188297137:G>A; chr3:188297138:A>G
Hepatocytes	chimpanzee + bonobo + gorilla	lost	chr3:188401158-188401639	0	2	chr3:188401257:A>G; chr3:188401307:G>A
Hepatocytes	chimpanzee + bonobo + gorilla	lost	chr3:188473018-188473494	0	1	chr3:188473057:G>T
Hepatocytes	chimpanzee + bonobo + gorilla	lost	chr3:188473787-188474288	0	4	chr3:188473861:A>G; chr3:188474083:T>C; chr3:188474150:G>T; chr3:188474276:A>G
Hepatocytes	chimpanzee + bonobo + gorilla	lost	chr3:188518816-188519232	0	3	chr3:188519036:G>A; chr3:188519125:A>G; chr3:188519159:C>G
Hepatocytes	chimpanzee + bonobo + gorilla	lost	chr3:188690582-188691083	0	2	chr3:188690704:C>A; chr3:188690865:G>A
Hepatocytes	chimpanzee + bonobo + gorilla	lost	chr3:188721274-188721559	0	1	chr3:188721479:T>A
Hepatocytes	chimpanzee + bonobo + gorilla	lost	chr3:188722813-188723149	0	2	chr3:188722882:T>C; chr3:188722997:G>A
Hepatocytes	chimpanzee + bonobo + gorilla	lost	chr3:188740008-188740369	0	2	chr3:188740141:G>A; chr3:188740232:A>G
Hepatocytes	chimpanzee + bonobo + gorilla	lost	chr3:188742730-188743231	0	9	chr3:188742731:G>A; chr3:188742750:A>G; chr3:188742756:A>G; chr3:188742787:G>C; chr3:188742940:C>T; chr3:188743079:G>T; chr3:188743103:G>T; chr3:188743130:G>T; chr3:188743142:G>T
Hepatocytes	chimpanzee + bonobo + gorilla	lost	chr3:188746251-188746733	0	1	chr3:188746532:G>A
Hepatocytes	chimpanzee + bonobo + gorilla	lost	chr3:188772815-188773258	0	3	chr3:188772846:A>G; chr3:188772892:C>G; chr3:188773066:A>G
Hepatocytes	chimpanzee + bonobo + gorilla	lost	chr3:188929103-188929586	0	5	chr3:188929224:T>C; chr3:188929248:T>C; chr3:188929410:T>C; chr3:188929417:T>C; chr3:188929536:G>A
Hepatocytes	chimpanzee + bonobo + gorilla	lost	chr3:188947501-188947903	0	4	chr3:188947643:G>A; chr3:188947699:C>G; chr3:188947844:T>C; chr3:188947860:G>A
Hepatocytes	chimpanzee + bonobo + gorilla	lost	chr3:188948013-188948445	0	2	chr3:188948354:A>G; chr3:188948406:A>G
Hepatocytes	chimpanzee + bonobo + gorilla	lost	chr3:188948895-188949392	0	3	chr3:188948983:C>T; chr3:188949104:C>T; chr3:188949343:C>G
Hepatocytes	chimpanzee + bonobo + gorilla	lost	chr3:188955926-188956321	0	1	chr3:188956024:C>T
Hepatocytes	chimpanzee + bonobo + gorilla	lost	chr3:189147940-189148441	0	2	chr3:189148279:C>A; chr3:189148327:A>G
Hepatocytes	chimpanzee + bonobo + gorilla	lost	chr3:189629737-189630238	0	4	chr3:189629936:T>C; chr3:189629987:T>C; chr3:189630215:A>G; chr3:189630236:C>T
Hepatocytes	chimpanzee + bonobo + gorilla	lost	chr3:189961518-189962001	0	3	chr3:189961592:C>T; chr3:189961877:G>A; chr3:189961981:G>T
Hepatocytes	chimpanzee + bonobo + gorilla	lost	chr3:189981721-189982107	0	2	chr3:189982024:A>G; chr3:189982066:A>G
Hepatocytes	chimpanzee + bonobo + gorilla	lost	chr3:190225014-190225515	0	9	chr3:190225115:T>A; chr3:190225160:G>A; chr3:190225248:G>A; chr3:190225269:A>G; chr3:190225285:G>T; chr3:190225289:G>A; chr3:190225328:C>A; chr3:190225356:C>T; chr3:190225452:A>G
Hepatocytes	chimpanzee + bonobo + gorilla	lost	chr3:190303827-190304304	0	3	chr3:190304132:A>G; chr3:190304139:A>G; chr3:190304214:G>C
Hepatocytes	chimpanzee + bonobo + gorilla	lost	chr3:190306396-190306842	0	4	chr3:190306399:G>A; chr3:190306544:A>C; chr3:190306567:G>T; chr3:190306668:A>G
Hepatocytes	chimpanzee + bonobo + gorilla	lost	chr3:190307177-190307678	0	1	chr3:190307276:C>T
Hepatocytes	chimpanzee + bonobo + gorilla	lost	chr3:190308091-190308560	0	1	chr3:190308295:G>A
Hepatocytes	chimpanzee + bonobo + gorilla	lost	chr3:190309351-190309852	0	4	chr3:190309514:A>G; chr3:190309575:C>T; chr3:190309772:T>C; chr3:190309819:T>A
Hepatocytes	chimpanzee + bonobo + gorilla	lost	chr3:190319610-190320111	0	4	chr3:190319614:C>A; chr3:190319616:G>T; chr3:190319647:G>A; chr3:190319725:T>G
Hepatocytes	chimpanzee + bonobo + gorilla	lost	chr3:190320518-190321019	0	4	chr3:190320530:G>A; chr3:190320935:G>T; chr3:190320968:C>A; chr3:190320978:C>A
Hepatocytes	chimpanzee + bonobo + gorilla	lost	chr3:190321487-190321968	0	4	chr3:190321525:G>A; chr3:190321597:C>A; chr3:190321653:G>A; chr3:190321812:G>C
Hepatocytes	chimpanzee + bonobo + gorilla	lost	chr3:190322205-190322706	0	4	chr3:190322272:G>C; chr3:190322435:G>A; chr3:190322635:C>T; chr3:190322664:A>G
Hepatocytes	chimpanzee + bonobo + gorilla	lost	chr3:190323143-190323526	0	4	chr3:190323169:G>C; chr3:190323350:C>A; chr3:190323416:C>G; chr3:190323464:T>C
Hepatocytes	chimpanzee + bonobo + gorilla	lost	chr3:190326875-190327376	0	6	chr3:190326889:C>T; chr3:190327002:A>G; chr3:190327023:C>T; chr3:190327245:C>A; chr3:190327294:C>T; chr3:190327361:A>G
Hepatocytes	chimpanzee + bonobo + gorilla	lost	chr3:190330817-190331205	0	1	chr3:190331018:A>G
Hepatocytes	chimpanzee + bonobo + gorilla	lost	chr3:190336489-190336990	0	4	chr3:190336506:A>G; chr3:190336543:C>A; chr3:190336641:T>G; chr3:190336860:A>G
Hepatocytes	chimpanzee + bonobo + gorilla	lost	chr3:190344906-190345385	0	1	chr3:190345030:A>G
Hepatocytes	chimpanzee + bonobo + gorilla	lost	chr3:190345906-190346407	0	6	chr3:190346067:T>C; chr3:190346078:C>G; chr3:190346150:C>A; chr3:190346240:A>G; chr3:190346306:T>G; chr3:190346392:C>T
Hepatocytes	chimpanzee + bonobo + gorilla	lost	chr3:190378527-190378955	0	2	chr3:190378549:G>A; chr3:190378764:T>C
Hepatocytes	chimpanzee + bonobo + gorilla	lost	chr3:190424345-190424809	0	7	chr3:190424525:G>T; chr3:190424648:C>T; chr3:190424649:A>G; chr3:190424659:G>T; chr3:190424728:A>G; chr3:190424753:T>C; chr3:190424806:A>G
Hepatocytes	chimpanzee + bonobo + gorilla	lost	chr3:190513215-190513716	0	2	chr3:190513333:C>G; chr3:190513392:C>A
Hepatocytes	chimpanzee + bonobo + gorilla	lost	chr3:190513720-190514158	0	1	chr3:190513811:C>A
Hepatocytes	chimpanzee + bonobo + gorilla	lost	chr3:190514578-190515079	0	6	chr3:190514626:C>T; chr3:190514738:T>G; chr3:190514740:A>C; chr3:190514770:G>A; chr3:190514785:C>G; chr3:190514993:G>T
Hepatocytes	chimpanzee + bonobo + gorilla	lost	chr3:190515974-190516374	0	3	chr3:190515975:G>A; chr3:190516049:A>G; chr3:190516220:A>G
Hepatocytes	chimpanzee + bonobo + gorilla	lost	chr3:190526670-190527171	0	3	chr3:190526894:T>C; chr3:190527000:G>C; chr3:190527055:G>A
Hepatocytes	chimpanzee + bonobo + gorilla	lost	chr3:190546136-190546584	0	3	chr3:190546220:C>T; chr3:190546241:C>T; chr3:190546552:G>A
Hepatocytes	chimpanzee + bonobo + gorilla	lost	chr3:190548219-190548641	0	2	chr3:190548260:C>T; chr3:190548297:T>C
Hepatocytes	chimpanzee + bonobo + gorilla	lost	chr3:190548968-190549226	0	3	chr3:190549031:G>A; chr3:190549172:C>T; chr3:190549181:C>A
Hepatocytes	chimpanzee + bonobo + gorilla	lost	chr3:190566278-190566400	0	1	chr3:190566345:T>C
Hepatocytes	chimpanzee + bonobo + gorilla	lost	chr3:190566473-190566755	0	2	chr3:190566533:T>C; chr3:190566663:G>A
Hepatocytes	chimpanzee + bonobo + gorilla	lost	chr3:190590352-190590734	0	1	chr3:190590501:C>T
Hepatocytes	chimpanzee + bonobo + gorilla	lost	chr3:190591009-190591491	0	4	chr3:190591063:G>A; chr3:190591153:A>G; chr3:190591212:C>T; chr3:190591222:A>T
Hepatocytes	chimpanzee + bonobo + gorilla	lost	chr3:190591850-190592343	0	1	chr3:190591852:T>C
Hepatocytes	chimpanzee + bonobo + gorilla	lost	chr3:190614232-190614733	0	4	chr3:190614303:C>T; chr3:190614522:C>T; chr3:190614659:A>C; chr3:190614699:C>T
Hepatocytes	chimpanzee + bonobo + gorilla	lost	chr3:190614946-190615423	0	1	chr3:190615250:C>T
Hepatocytes	chimpanzee + bonobo + gorilla	lost	chr3:190615577-190616078	0	10	chr3:190615584:C>A; chr3:190615673:G>C; chr3:190615677:C>T; chr3:190615686:C>T; chr3:190615795:T>C; chr3:190615823:T>A; chr3:190615886:A>G; chr3:190615910:T>C; chr3:190615944:A>T; chr3:190616013:C>T
Hepatocytes	chimpanzee + bonobo + gorilla	lost	chr3:190617161-190617566	0	2	chr3:190617170:A>C; chr3:190617206:T>C
Hepatocytes	chimpanzee + bonobo + gorilla	lost	chr3:190624712-190625213	0	2	chr3:190625008:G>T; chr3:190625109:C>T
Hepatocytes	chimpanzee + bonobo + gorilla	lost	chr3:190640267-190640768	0	3	chr3:190640461:A>G; chr3:190640552:T>C; chr3:190640640:G>A
Hepatocytes	chimpanzee + bonobo + gorilla	lost	chr3:190641011-190641450	0	2	chr3:190641034:T>C; chr3:190641059:A>G
Hepatocytes	chimpanzee + bonobo + gorilla	lost	chr3:190641951-190641973	0	1	chr3:190641972:G>C
Hepatocytes	chimpanzee + bonobo + gorilla	lost	chr3:190642366-190642531	0	1	chr3:190642479:C>T
Hepatocytes	chimpanzee + bonobo + gorilla	lost	chr3:190642536-190642867	0	1	chr3:190642791:C>T
Hepatocytes	chimpanzee + bonobo + gorilla	lost	chr3:190643962-190644449	0	2	chr3:190644072:C>T; chr3:190644080:A>G
Hepatocytes	chimpanzee + bonobo + gorilla	lost	chr3:190700963-190701463	0	3	chr3:190701107:A>C; chr3:190701117:C>T; chr3:190701303:A>G
Hepatocytes	chimpanzee + bonobo + gorilla	lost	chr3:190811667-190812168	0	5	chr3:190811782:T>C; chr3:190811877:C>T; chr3:190811929:C>T; chr3:190811953:A>G; chr3:190811981:A>G
Hepatocytes	chimpanzee + bonobo + gorilla	lost	chr3:190861587-190862088	0	1	chr3:190861769:T>C
Hepatocytes	chimpanzee + bonobo + gorilla	lost	chr3:190862607-190863051	0	1	chr3:190862909:G>A
Hepatocytes	chimpanzee + bonobo + gorilla	lost	chr3:190874285-190874786	0	3	chr3:190874336:C>T; chr3:190874682:C>T; chr3:190874694:C>T
Hepatocytes	chimpanzee + bonobo + gorilla	lost	chr3:191329027-191329519	0	5	chr3:191329089:A>C; chr3:191329144:G>A; chr3:191329258:C>T; chr3:191329477:T>C; chr3:191329484:C>G
Hepatocytes	chimpanzee + bonobo + gorilla	lost	chr3:191329840-191330125	0	6	chr3:191329852:C>T; chr3:191329920:C>T; chr3:191329951:G>T; chr3:191329966:G>C; chr3:191330021:G>A; chr3:191330052:C>A
Hepatocytes	chimpanzee + bonobo + gorilla	lost	chr3:191330212-191330713	0	3	chr3:191330497:G>A; chr3:191330653:T>C; chr3:191330673:C>T
Hepatocytes	chimpanzee + bonobo + gorilla	lost	chr3:191416953-191417454	0	2	chr3:191417116:G>A; chr3:191417340:A>C
Hepatocytes	chimpanzee + bonobo + gorilla	lost	chr3:191430064-191430521	0	2	chr3:191430291:G>A; chr3:191430343:T>C
Hepatocytes	chimpanzee + bonobo + gorilla	lost	chr3:191431110-191431611	0	2	chr3:191431446:C>G; chr3:191431601:T>G
Hepatocytes	chimpanzee + bonobo + gorilla	lost	chr3:192433637-192434119	0	4	chr3:192433680:C>T; chr3:192433786:C>T; chr3:192433868:C>T; chr3:192434011:G>A
Hepatocytes	chimpanzee + bonobo + gorilla	lost	chr3:192566661-192567156	0	1	chr3:192566904:A>G
Hepatocytes	chimpanzee + bonobo + gorilla	lost	chr3:192575349-192575850	0	1	chr3:192575638:G>T
Hepatocytes	chimpanzee + bonobo + gorilla	lost	chr3:192851792-192852293	0	1	chr3:192852165:G>A
Hepatocytes	chimpanzee + bonobo + gorilla	lost	chr3:193572317-193572799	0	4	chr3:193572332:T>C; chr3:193572396:A>G; chr3:193572723:A>T; chr3:193572753:A>G
Hepatocytes	chimpanzee + bonobo + gorilla	lost	chr3:193592909-193593324	0	1	chr3:193592962:C>A
Hepatocytes	chimpanzee + bonobo + gorilla	lost	chr3:193593438-193593876	0	1	chr3:193593517:C>G
Hepatocytes	chimpanzee + bonobo + gorilla	lost	chr3:193617586-193618071	0	2	chr3:193617692:C>T; chr3:193618023:C>A
Hepatocytes	chimpanzee + bonobo + gorilla	lost	chr3:193662237-193662738	0	3	chr3:193662269:C>T; chr3:193662331:G>A; chr3:193662606:A>C
Hepatocytes	chimpanzee + bonobo + gorilla	lost	chr3:194003019-194003402	0	1	chr3:194003074:G>T
Hepatocytes	chimpanzee + bonobo + gorilla	lost	chr3:194003532-194004033	0	2	chr3:194003595:G>A; chr3:194003814:C>G
Hepatocytes	chimpanzee + bonobo + gorilla	lost	chr3:194030933-194031434	0	4	chr3:194030976:T>A; chr3:194030991:T>C; chr3:194031060:G>C; chr3:194031379:A>G
Hepatocytes	chimpanzee + bonobo + gorilla	lost	chr3:194031729-194032230	0	2	chr3:194031843:T>C; chr3:194031884:G>A
Hepatocytes	chimpanzee + bonobo + gorilla	lost	chr3:194032510-194033011	0	3	chr3:194032736:T>C; chr3:194032756:G>A; chr3:194032865:A>G
Hepatocytes	chimpanzee + bonobo + gorilla	lost	chr3:194033058-194033559	0	1	chr3:194033279:T>C
Hepatocytes	chimpanzee + bonobo + gorilla	lost	chr3:194034537-194035038	0	4	chr3:194034571:A>G; chr3:194034672:A>G; chr3:194034739:A>T; chr3:194034819:C>T
Hepatocytes	chimpanzee + bonobo + gorilla	lost	chr3:194035327-194035828	0	1	chr3:194035702:C>G
Hepatocytes	chimpanzee + bonobo + gorilla	lost	chr3:194070495-194070868	0	2	chr3:194070692:C>T; chr3:194070751:G>A
Hepatocytes	chimpanzee + bonobo + gorilla	lost	chr3:194072013-194072514	0	1	chr3:194072185:G>C
Hepatocytes	chimpanzee + bonobo + gorilla	lost	chr3:194073072-194073437	0	4	chr3:194073201:T>C; chr3:194073247:C>G; chr3:194073282:C>G; chr3:194073331:T>C
Hepatocytes	chimpanzee + bonobo + gorilla	lost	chr3:194075740-194076215	0	5	chr3:194075743:T>C; chr3:194075836:T>C; chr3:194075868:T>C; chr3:194075934:G>A; chr3:194076155:T>C
Hepatocytes	chimpanzee + bonobo + gorilla	lost	chr3:194097504-194098004	0	2	chr3:194097609:G>A; chr3:194097933:C>A
Hepatocytes	chimpanzee + bonobo + gorilla	lost	chr3:194100682-194101142	0	5	chr3:194100808:G>A; chr3:194100849:G>C; chr3:194100982:C>G; chr3:194101068:T>C; chr3:194101071:C>T
Hepatocytes	chimpanzee + bonobo + gorilla	lost	chr3:194102375-194102851	0	4	chr3:194102603:G>A; chr3:194102656:A>G; chr3:194102687:A>T; chr3:194102832:G>A
Hepatocytes	chimpanzee + bonobo + gorilla	lost	chr3:194111292-194111651	0	3	chr3:194111386:T>C; chr3:194111542:A>G; chr3:194111634:A>G
Hepatocytes	chimpanzee + bonobo + gorilla	lost	chr3:194129599-194130018	0	2	chr3:194129781:G>C; chr3:194129971:G>A
Hepatocytes	chimpanzee + bonobo + gorilla	lost	chr3:194130198-194130699	0	7	chr3:194130262:C>A; chr3:194130274:C>A; chr3:194130385:C>G; chr3:194130441:C>T; chr3:194130555:G>A; chr3:194130599:C>A; chr3:194130696:T>C
Hepatocytes	chimpanzee + bonobo + gorilla	lost	chr3:194130881-194131190	0	2	chr3:194131143:G>T; chr3:194131175:G>A
Hepatocytes	chimpanzee + bonobo + gorilla	lost	chr3:194136889-194137370	0	3	chr3:194136950:A>C; chr3:194137172:T>C; chr3:194137272:C>G
Hepatocytes	chimpanzee + bonobo + gorilla	lost	chr3:194140696-194140986	0	1	chr3:194140858:G>C
Hepatocytes	chimpanzee + bonobo + gorilla	lost	chr3:194141895-194142719	0	2	chr3:194142201:G>A; chr3:194142443:C>T
Hepatocytes	chimpanzee + bonobo + gorilla	lost	chr3:194148278-194148779	0	7	chr3:194148323:G>C; chr3:194148331:G>C; chr3:194148374:G>A; chr3:194148487:G>C; chr3:194148638:A>G; chr3:194148692:A>G; chr3:194148760:A>G
Hepatocytes	chimpanzee + bonobo + gorilla	lost	chr3:194150159-194150660	0	3	chr3:194150247:G>A; chr3:194150485:A>C; chr3:194150648:C>G
Hepatocytes	chimpanzee + bonobo + gorilla	lost	chr3:194168200-194168686	0	5	chr3:194168268:T>G; chr3:194168270:T>G; chr3:194168359:C>T; chr3:194168385:C>T; chr3:194168680:C>A
Hepatocytes	chimpanzee + bonobo + gorilla	lost	chr3:194189238-194189739	0	1	chr3:194189516:G>A
Hepatocytes	chimpanzee + bonobo + gorilla	lost	chr3:194246008-194246504	0	2	chr3:194246083:C>G; chr3:194246308:T>C
Hepatocytes	chimpanzee + bonobo + gorilla	lost	chr3:194247355-194247815	0	5	chr3:194247422:C>T; chr3:194247510:A>G; chr3:194247671:C>A; chr3:194247707:A>G; chr3:194247760:T>C
Hepatocytes	chimpanzee + bonobo + gorilla	lost	chr3:194248120-194248621	0	4	chr3:194248165:T>C; chr3:194248340:C>T; chr3:194248371:G>A; chr3:194248457:C>G
Hepatocytes	chimpanzee + bonobo + gorilla	lost	chr3:194250239-194250673	0	2	chr3:194250606:G>C; chr3:194250624:G>T
Hepatocytes	chimpanzee + bonobo + gorilla	lost	chr3:194265521-194265978	0	2	chr3:194265539:T>C; chr3:194265805:T>C
Hepatocytes	chimpanzee + bonobo + gorilla	lost	chr3:194267748-194268249	0	1	chr3:194267951:T>C
Hepatocytes	chimpanzee + bonobo + gorilla	lost	chr3:194315027-194315474	0	3	chr3:194315120:G>C; chr3:194315140:C>T; chr3:194315230:G>A
Hepatocytes	chimpanzee + bonobo + gorilla	lost	chr3:194315604-194316076	0	3	chr3:194315693:C>A; chr3:194315711:C>A; chr3:194316026:C>G
Hepatocytes	chimpanzee + bonobo + gorilla	lost	chr3:194320212-194320713	0	1	chr3:194320354:G>A
Hepatocytes	chimpanzee + bonobo + gorilla	lost	chr3:194431523-194432024	0	2	chr3:194431700:G>A; chr3:194431954:T>C
Hepatocytes	chimpanzee + bonobo + gorilla	lost	chr3:194446743-194447217	0	1	chr3:194446889:G>A
Hepatocytes	chimpanzee + bonobo + gorilla	lost	chr3:194485799-194486271	0	3	chr3:194485876:C>T; chr3:194485925:T>C; chr3:194486061:C>G
Hepatocytes	chimpanzee + bonobo + gorilla	lost	chr3:194487695-194488196	0	2	chr3:194487896:T>C; chr3:194488094:A>G
Hepatocytes	chimpanzee + bonobo + gorilla	lost	chr3:194488275-194488356	0	2	chr3:194488279:A>G; chr3:194488309:T>C
Hepatocytes	chimpanzee + bonobo + gorilla	lost	chr3:194494174-194494672	0	2	chr3:194494600:T>C; chr3:194494650:A>G
Hepatocytes	chimpanzee + bonobo + gorilla	lost	chr3:194495513-194496014	0	2	chr3:194495685:A>G; chr3:194495692:G>A
Hepatocytes	chimpanzee + bonobo + gorilla	lost	chr3:194522445-194522914	0	6	chr3:194522584:C>T; chr3:194522725:G>A; chr3:194522779:G>A; chr3:194522804:G>A; chr3:194522814:C>T; chr3:194522876:C>G
Hepatocytes	chimpanzee + bonobo + gorilla	lost	chr3:194536778-194537279	0	3	chr3:194536785:G>T; chr3:194536849:C>G; chr3:194537126:C>G
Hepatocytes	chimpanzee + bonobo + gorilla	lost	chr3:194537570-194537717	0	1	chr3:194537631:T>C
Hepatocytes	chimpanzee + bonobo + gorilla	lost	chr3:194537797-194538071	0	1	chr3:194537879:T>C
Hepatocytes	chimpanzee + bonobo + gorilla	lost	chr3:194573719-194574220	0	7	chr3:194573737:C>T; chr3:194573776:C>T; chr3:194573780:C>G; chr3:194573811:T>C; chr3:194573870:A>G; chr3:194574022:A>G; chr3:194574035:G>A
Hepatocytes	chimpanzee + bonobo + gorilla	lost	chr3:194594610-194595111	0	3	chr3:194594667:C>T; chr3:194594858:T>C; chr3:194594905:G>A
Hepatocytes	chimpanzee + bonobo + gorilla	lost	chr3:194621103-194621546	0	8	chr3:194621115:C>A; chr3:194621144:C>T; chr3:194621192:G>A; chr3:194621303:T>C; chr3:194621322:C>A; chr3:194621371:A>C; chr3:194621419:G>A; chr3:194621451:C>A
Hepatocytes	chimpanzee + bonobo + gorilla	lost	chr3:194671373-194671853	0	1	chr3:194671641:A>G
Hepatocytes	chimpanzee + bonobo + gorilla	lost	chr3:194672249-194672750	0	7	chr3:194672305:C>A; chr3:194672310:T>G; chr3:194672484:A>C; chr3:194672489:G>C; chr3:194672532:T>C; chr3:194672593:A>T; chr3:194672621:T>A
Hepatocytes	chimpanzee + bonobo + gorilla	lost	chr3:194672923-194673268	0	1	chr3:194673233:A>T
Hepatocytes	chimpanzee + bonobo + gorilla	lost	chr3:195259081-195259582	0	7	chr3:195259102:C>T; chr3:195259103:C>G; chr3:195259104:G>A; chr3:195259113:G>C; chr3:195259236:C>A; chr3:195259298:A>G; chr3:195259536:G>A
Hepatocytes	chimpanzee + bonobo + gorilla	lost	chr3:195259924-195260413	0	6	chr3:195260015:G>A; chr3:195260086:C>A; chr3:195260170:C>A; chr3:195260214:G>A; chr3:195260369:C>T; chr3:195260370:G>C
Hepatocytes	chimpanzee + bonobo + gorilla	lost	chr3:195271394-195271859	0	2	chr3:195271406:G>C; chr3:195271811:G>A
Hepatocytes	chimpanzee + bonobo + gorilla	lost	chr3:195442909-195443405	0	3	chr3:195443031:C>G; chr3:195443188:A>C; chr3:195443312:T>C
Hepatocytes	chimpanzee + bonobo + gorilla	lost	chr3:195543094-195543595	0	3	chr3:195543148:A>C; chr3:195543251:A>G; chr3:195543301:C>G
Hepatocytes	chimpanzee + bonobo + gorilla	lost	chr3:195550087-195550588	0	1	chr3:195550131:T>C
Hepatocytes	chimpanzee + bonobo + gorilla	lost	chr3:196073166-196073661	0	1	chr3:196073396:C>T
Hepatocytes	chimpanzee + bonobo + gorilla	lost	chr3:196081281-196081714	0	1	chr3:196081645:G>A
Hepatocytes	chimpanzee + bonobo + gorilla	lost	chr3:196082602-196083094	0	1	chr3:196083004:C>T
Hepatocytes	chimpanzee + bonobo + gorilla	lost	chr3:196096332-196096787	0	3	chr3:196096501:C>T; chr3:196096609:A>G; chr3:196096670:A>C
Hepatocytes	chimpanzee + bonobo + gorilla	lost	chr3:196138339-196138811	0	5	chr3:196138495:T>C; chr3:196138501:A>T; chr3:196138522:T>G; chr3:196138550:G>T; chr3:196138763:C>T
Hepatocytes	chimpanzee + bonobo + gorilla	lost	chr3:196147899-196148400	0	3	chr3:196147913:C>T; chr3:196148264:T>C; chr3:196148316:G>T
Hepatocytes	chimpanzee + bonobo + gorilla	lost	chr3:196179662-196180163	0	3	chr3:196179664:C>T; chr3:196179710:T>C; chr3:196179868:T>C
Hepatocytes	chimpanzee + bonobo + gorilla	lost	chr3:196193902-196194403	0	2	chr3:196194077:A>G; chr3:196194341:C>G
Hepatocytes	chimpanzee + bonobo + gorilla	lost	chr3:196209537-196210004	0	5	chr3:196209871:C>T; chr3:196209914:G>A; chr3:196209918:G>A; chr3:196209922:G>T; chr3:196209930:G>A
Hepatocytes	chimpanzee + bonobo + gorilla	lost	chr3:196214241-196214742	0	7	chr3:196214275:G>C; chr3:196214345:C>G; chr3:196214390:G>A; chr3:196214463:C>T; chr3:196214575:T>C; chr3:196214578:A>G; chr3:196214584:C>G
Hepatocytes	chimpanzee + bonobo + gorilla	lost	chr3:196215607-196216108	0	2	chr3:196215616:A>G; chr3:196216069:G>C
Hepatocytes	chimpanzee + bonobo + gorilla	lost	chr3:196253514-196254007	0	1	chr3:196253931:C>A
Hepatocytes	chimpanzee + bonobo + gorilla	lost	chr3:196287522-196287978	0	1	chr3:196287746:T>C
Hepatocytes	chimpanzee + bonobo + gorilla	lost	chr3:196431107-196431560	0	2	chr3:196431257:C>T; chr3:196431461:T>C
Hepatocytes	chimpanzee + bonobo + gorilla	lost	chr3:196432347-196432736	0	4	chr3:196432460:T>C; chr3:196432499:G>A; chr3:196432516:T>C; chr3:196432546:G>C
Hepatocytes	chimpanzee + bonobo + gorilla	lost	chr3:196546462-196546963	0	6	chr3:196546467:T>C; chr3:196546519:C>A; chr3:196546686:A>G; chr3:196546697:C>T; chr3:196546731:C>T; chr3:196546906:T>C
Hepatocytes	chimpanzee + bonobo + gorilla	lost	chr3:196632144-196632645	0	15	chr3:196632203:T>C; chr3:196632250:C>T; chr3:196632332:G>A; chr3:196632372:G>A; chr3:196632416:G>A; chr3:196632439:G>A; chr3:196632441:A>G; chr3:196632497:T>C; chr3:196632520:C>A; chr3:196632550:G>A; chr3:196632572:G>A; chr3:196632590:C>G; chr3:196632602:C>T; chr3:196632620:G>A; chr3:196632631:C>T
Hepatocytes	chimpanzee + bonobo + gorilla	lost	chr3:196684825-196685318	0	6	chr3:196684876:T>G; chr3:196684919:A>G; chr3:196684929:A>G; chr3:196684940:C>T; chr3:196684974:T>C; chr3:196685104:C>G
Hepatocytes	chimpanzee + bonobo + gorilla	lost	chr3:196739543-196740044	0	6	chr3:196739633:G>A; chr3:196739699:C>A; chr3:196739772:T>C; chr3:196739843:C>T; chr3:196739969:G>C; chr3:196739976:A>G
Hepatocytes	chimpanzee + bonobo + gorilla	lost	chr3:196740173-196740655	0	6	chr3:196740224:T>C; chr3:196740384:C>T; chr3:196740395:G>C; chr3:196740427:T>C; chr3:196740435:T>G; chr3:196740635:A>G
Hepatocytes	chimpanzee + bonobo + gorilla	lost	chr3:196740722-196741196	0	5	chr3:196740732:T>G; chr3:196740735:T>A; chr3:196740843:C>T; chr3:196741023:G>T; chr3:196741081:C>T
Hepatocytes	chimpanzee + bonobo + gorilla	lost	chr3:196787628-196788119	0	5	chr3:196787690:T>C; chr3:196787712:T>C; chr3:196787822:T>C; chr3:196788002:G>C; chr3:196788105:G>C
Hepatocytes	chimpanzee + bonobo + gorilla	lost	chr3:196837769-196838270	0	3	chr3:196837929:A>G; chr3:196838111:C>T; chr3:196838194:C>G
Hepatocytes	chimpanzee + bonobo + gorilla	lost	chr3:196867286-196867787	0	5	chr3:196867431:G>A; chr3:196867445:C>T; chr3:196867486:A>G; chr3:196867491:T>C; chr3:196867532:A>G
Hepatocytes	chimpanzee + bonobo + gorilla	lost	chr3:196868263-196868729	0	3	chr3:196868370:A>G; chr3:196868411:G>T; chr3:196868677:C>G
Hepatocytes	chimpanzee + bonobo + gorilla	lost	chr3:197151511-197152012	0	1	chr3:197152003:C>T
Hepatocytes	chimpanzee + bonobo + gorilla	lost	chr3:197186918-197187412	0	4	chr3:197187109:C>T; chr3:197187129:C>G; chr3:197187234:C>A; chr3:197187241:C>T
Hepatocytes	chimpanzee + bonobo + gorilla	lost	chr3:197297158-197297659	0	2	chr3:197297291:T>C; chr3:197297396:C>T
Hepatocytes	chimpanzee + bonobo + gorilla	lost	chr3:197297802-197298265	0	1	chr3:197297929:C>T
Hepatocytes	chimpanzee + bonobo + gorilla	lost	chr3:197298436-197298779	0	1	chr3:197298438:C>T
Hepatocytes	chimpanzee + bonobo + gorilla	lost	chr3:197299111-197299591	0	3	chr3:197299122:T>C; chr3:197299226:G>T; chr3:197299234:G>A
Hepatocytes	chimpanzee + bonobo + gorilla	lost	chr3:197559593-197560094	0	4	chr3:197559672:T>C; chr3:197559840:A>T; chr3:197560030:C>T; chr3:197560076:C>A
Hepatocytes	chimpanzee + bonobo + gorilla	lost	chr3:197564429-197564734	0	3	chr3:197564443:G>C; chr3:197564566:A>G; chr3:197564619:C>T
Hepatocytes	chimpanzee + bonobo + gorilla	lost	chr3:197572958-197573753	0	3	chr3:197573073:G>T; chr3:197573383:A>G; chr3:197573505:A>G
Hepatocytes	chimpanzee + bonobo + gorilla	lost	chr3:197590267-197590766	0	2	chr3:197590557:A>G; chr3:197590678:T>C
Hepatocytes	chimpanzee + bonobo + gorilla	lost	chr3:197736709-197737191	0	6	chr3:197736858:A>G; chr3:197736872:C>T; chr3:197736933:C>T; chr3:197737020:G>C; chr3:197737182:T>G; chr3:197737184:T>C
Hepatocytes	chimpanzee + bonobo + gorilla	lost	chr3:197737271-197737552	0	1	chr3:197737446:C>G
Hepatocytes	chimpanzee + bonobo + gorilla	lost	chr3:197749502-197749984	0	1	chr3:197749544:G>A
Hepatocytes	chimpanzee + bonobo + gorilla	lost	chr3:197750436-197750914	0	2	chr3:197750513:G>C; chr3:197750769:G>A
Hepatocytes	chimpanzee + bonobo + gorilla	lost	chr3:197751060-197751561	0	4	chr3:197751124:T>C; chr3:197751200:G>A; chr3:197751356:T>C; chr3:197751460:G>A
Hepatocytes	chimpanzee + bonobo + gorilla	lost	chr3:197821650-197822036	0	1	chr3:197821833:T>C
Hepatocytes	chimpanzee + bonobo + gorilla	lost	chr3:197823686-197824187	0	3	chr3:197823695:C>G; chr3:197823727:A>G; chr3:197824133:T>C
Hepatocytes	chimpanzee + bonobo + gorilla	lost	chr3:19866676-19867155	0	1	chr3:19866712:T>C
Hepatocytes	chimpanzee + bonobo + gorilla	lost	chr3:19899169-19899670	0	1	chr3:19899616:C>A
Hepatocytes	chimpanzee + bonobo + gorilla	lost	chr3:19899730-19900155	0	2	chr3:19899745:A>G; chr3:19899894:A>G
Hepatocytes	chimpanzee + bonobo + gorilla	lost	chr3:19946774-19947275	0	5	chr3:19946856:A>G; chr3:19946879:T>G; chr3:19946983:C>T; chr3:19947043:A>G; chr3:19947059:A>G
Hepatocytes	chimpanzee + bonobo + gorilla	lost	chr3:19947518-19947809	0	2	chr3:19947541:T>C; chr3:19947710:C>A
Hepatocytes	chimpanzee + bonobo + gorilla	lost	chr3:20041442-20041943	0	2	chr3:20041558:T>C; chr3:20041783:T>C
Hepatocytes	chimpanzee + bonobo + gorilla	lost	chr3:20043280-20043779	0	3	chr3:20043698:A>G; chr3:20043707:T>C; chr3:20043728:T>A
Hepatocytes	chimpanzee + bonobo + gorilla	lost	chr3:20054610-20054982	0	4	chr3:20054618:T>C; chr3:20054661:A>G; chr3:20054764:T>C; chr3:20054855:G>T
Hepatocytes	chimpanzee + bonobo + gorilla	lost	chr3:20057183-20057684	0	1	chr3:20057419:G>A
Hepatocytes	chimpanzee + bonobo + gorilla	lost	chr3:20081075-20081547	0	3	chr3:20081103:T>C; chr3:20081280:A>G; chr3:20081325:G>C
Hepatocytes	chimpanzee + bonobo + gorilla	lost	chr3:20096980-20097463	0	2	chr3:20097036:G>A; chr3:20097300:A>G
Hepatocytes	chimpanzee + bonobo + gorilla	lost	chr3:20186090-20186591	0	1	chr3:20186369:C>A
Hepatocytes	chimpanzee + bonobo + gorilla	lost	chr3:21705653-21706041	0	2	chr3:21705875:A>G; chr3:21706034:A>G
Hepatocytes	chimpanzee + bonobo + gorilla	lost	chr3:22089194-22089665	0	6	chr3:22089292:T>A; chr3:22089316:T>C; chr3:22089327:A>T; chr3:22089355:A>G; chr3:22089563:C>T; chr3:22089593:G>A
Hepatocytes	chimpanzee + bonobo + gorilla	lost	chr3:23202378-23202879	0	3	chr3:23202498:C>G; chr3:23202519:G>C; chr3:23202878:A>G
Hepatocytes	chimpanzee + bonobo + gorilla	lost	chr3:23203659-23204143	0	3	chr3:23203774:T>C; chr3:23203811:T>G; chr3:23204140:G>C
Hepatocytes	chimpanzee + bonobo + gorilla	lost	chr3:23277197-23277698	0	2	chr3:23277524:G>A; chr3:23277662:C>T
Hepatocytes	chimpanzee + bonobo + gorilla	lost	chr3:23356154-23356627	0	5	chr3:23356177:A>G; chr3:23356189:A>G; chr3:23356196:C>A; chr3:23356459:G>A; chr3:23356601:C>G
Hepatocytes	chimpanzee + bonobo + gorilla	lost	chr3:23810793-23811222	0	2	chr3:23811110:G>C; chr3:23811150:G>C
Hepatocytes	chimpanzee + bonobo + gorilla	lost	chr3:23888572-23889041	0	2	chr3:23888603:A>G; chr3:23888908:G>A
Hepatocytes	chimpanzee + bonobo + gorilla	lost	chr3:23915447-23915914	0	3	chr3:23915509:C>T; chr3:23915752:C>T; chr3:23915875:G>C
Hepatocytes	chimpanzee + bonobo + gorilla	lost	chr3:23916799-23917209	0	2	chr3:23916902:G>C; chr3:23917000:G>T
Hepatocytes	chimpanzee + bonobo + gorilla	lost	chr3:23917933-23918434	0	4	chr3:23918149:A>T; chr3:23918151:A>G; chr3:23918320:T>C; chr3:23918421:C>T
Hepatocytes	chimpanzee + bonobo + gorilla	lost	chr3:23926725-23927187	0	4	chr3:23926793:T>G; chr3:23926993:C>G; chr3:23927058:C>T; chr3:23927061:A>G
Hepatocytes	chimpanzee + bonobo + gorilla	lost	chr3:23927438-23927912	0	2	chr3:23927591:A>G; chr3:23927690:G>C
Hepatocytes	chimpanzee + bonobo + gorilla	lost	chr3:23947320-23947791	0	1	chr3:23947452:G>C
Hepatocytes	chimpanzee + bonobo + gorilla	lost	chr3:24137927-24138426	0	4	chr3:24138039:C>T; chr3:24138135:C>T; chr3:24138251:T>G; chr3:24138398:C>T
Hepatocytes	chimpanzee + bonobo + gorilla	lost	chr3:24185836-24186337	0	4	chr3:24185870:C>A; chr3:24186004:C>A; chr3:24186220:C>G; chr3:24186283:A>G
Hepatocytes	chimpanzee + bonobo + gorilla	lost	chr3:24229426-24229927	0	5	chr3:24229479:C>A; chr3:24229691:G>C; chr3:24229697:C>A; chr3:24229722:T>C; chr3:24229761:C>T
Hepatocytes	chimpanzee + bonobo + gorilla	lost	chr3:24237943-24238444	0	2	chr3:24237975:A>G; chr3:24238321:T>C
Hepatocytes	chimpanzee + bonobo + gorilla	lost	chr3:24257660-24258161	0	2	chr3:24258014:C>T; chr3:24258120:G>A
Hepatocytes	chimpanzee + bonobo + gorilla	lost	chr3:24258174-24258569	0	1	chr3:24258434:A>G
Hepatocytes	chimpanzee + bonobo + gorilla	lost	chr3:24287968-24288469	0	2	chr3:24288300:A>C; chr3:24288420:A>G
Hepatocytes	chimpanzee + bonobo + gorilla	lost	chr3:24316791-24317260	0	2	chr3:24316814:C>T; chr3:24317148:C>A
Hepatocytes	chimpanzee + bonobo + gorilla	lost	chr3:24351495-24351996	0	3	chr3:24351502:C>T; chr3:24351613:C>T; chr3:24351972:G>A
Hepatocytes	chimpanzee + bonobo + gorilla	lost	chr3:24352165-24352662	0	2	chr3:24352265:C>T; chr3:24352299:C>T
Hepatocytes	chimpanzee + bonobo + gorilla	lost	chr3:24363225-24363701	0	2	chr3:24363559:C>T; chr3:24363566:G>A
Hepatocytes	chimpanzee + bonobo + gorilla	lost	chr3:24365053-24365481	0	1	chr3:24365431:G>A
Hepatocytes	chimpanzee + bonobo + gorilla	lost	chr3:24366000-24366501	0	5	chr3:24366268:A>C; chr3:24366384:C>G; chr3:24366385:A>G; chr3:24366439:G>C; chr3:24366481:C>A
Hepatocytes	chimpanzee + bonobo + gorilla	lost	chr3:24373226-24373543	0	3	chr3:24373337:G>A; chr3:24373377:C>G; chr3:24373391:A>G
Hepatocytes	chimpanzee + bonobo + gorilla	lost	chr3:24376040-24376515	0	1	chr3:24376132:G>A
Hepatocytes	chimpanzee + bonobo + gorilla	lost	chr3:24406845-24407290	0	3	chr3:24406979:C>T; chr3:24407164:C>T; chr3:24407255:T>C
Hepatocytes	chimpanzee + bonobo + gorilla	lost	chr3:24416261-24416561	0	2	chr3:24416462:G>A; chr3:24416524:C>T
Hepatocytes	chimpanzee + bonobo + gorilla	lost	chr3:24433791-24434292	0	2	chr3:24433812:T>C; chr3:24434138:A>G
Hepatocytes	chimpanzee + bonobo + gorilla	lost	chr3:24448627-24449128	0	3	chr3:24448735:C>T; chr3:24448839:T>G; chr3:24448856:A>G
Hepatocytes	chimpanzee + bonobo + gorilla	lost	chr3:24449432-24449882	0	2	chr3:24449645:A>G; chr3:24449825:G>A
Hepatocytes	chimpanzee + bonobo + gorilla	lost	chr3:24450544-24451045	0	3	chr3:24450642:G>T; chr3:24450877:C>T; chr3:24450885:C>T
Hepatocytes	chimpanzee + bonobo + gorilla	lost	chr3:24451524-24451954	0	4	chr3:24451587:C>T; chr3:24451616:C>T; chr3:24451660:T>C; chr3:24451849:C>T
Hepatocytes	chimpanzee + bonobo + gorilla	lost	chr3:24452208-24452592	0	2	chr3:24452221:C>T; chr3:24452337:A>C
Hepatocytes	chimpanzee + bonobo + gorilla	lost	chr3:24475890-24476382	0	3	chr3:24475991:A>G; chr3:24476053:T>C; chr3:24476375:A>G
Hepatocytes	chimpanzee + bonobo + gorilla	lost	chr3:24478385-24478698	0	2	chr3:24478401:G>A; chr3:24478594:G>A
Hepatocytes	chimpanzee + bonobo + gorilla	lost	chr3:24489142-24489430	0	1	chr3:24489368:A>G
Hepatocytes	chimpanzee + bonobo + gorilla	lost	chr3:24490101-24490602	0	4	chr3:24490154:G>A; chr3:24490175:A>G; chr3:24490256:A>G; chr3:24490440:T>C
Hepatocytes	chimpanzee + bonobo + gorilla	lost	chr3:24491488-24491899	0	2	chr3:24491548:C>T; chr3:24491682:C>T
Hepatocytes	chimpanzee + bonobo + gorilla	lost	chr3:24493192-24493488	0	1	chr3:24493330:T>C
Hepatocytes	chimpanzee + bonobo + gorilla	lost	chr3:24494104-24494569	0	1	chr3:24494122:C>T
Hepatocytes	chimpanzee + bonobo + gorilla	lost	chr3:24495480-24495963	0	2	chr3:24495732:A>C; chr3:24495858:C>A
Hepatocytes	chimpanzee + bonobo + gorilla	lost	chr3:24496407-24496908	0	2	chr3:24496579:G>A; chr3:24496776:G>T
Hepatocytes	chimpanzee + bonobo + gorilla	lost	chr3:24521390-24521653	0	1	chr3:24521506:T>C
Hepatocytes	chimpanzee + bonobo + gorilla	lost	chr3:24522128-24522629	0	2	chr3:24522594:C>A; chr3:24522612:G>A
Hepatocytes	chimpanzee + bonobo + gorilla	lost	chr3:24523888-24524375	0	2	chr3:24523954:T>C; chr3:24524097:G>A
Hepatocytes	chimpanzee + bonobo + gorilla	lost	chr3:24545816-24546266	0	1	chr3:24546089:G>T
Hepatocytes	chimpanzee + bonobo + gorilla	lost	chr3:24582927-24583409	0	2	chr3:24583363:T>C; chr3:24583364:G>T
Hepatocytes	chimpanzee + bonobo + gorilla	lost	chr3:24598624-24599125	0	2	chr3:24598667:C>T; chr3:24598984:C>T
Hepatocytes	chimpanzee + bonobo + gorilla	lost	chr3:24640221-24640722	0	3	chr3:24640392:G>A; chr3:24640508:A>G; chr3:24640686:A>C
Hepatocytes	chimpanzee + bonobo + gorilla	lost	chr3:24680424-24680903	0	2	chr3:24680719:C>A; chr3:24680817:T>A
Hepatocytes	chimpanzee + bonobo + gorilla	lost	chr3:25421677-25422162	0	2	chr3:25421962:G>A; chr3:25422014:A>T
Hepatocytes	chimpanzee + bonobo + gorilla	lost	chr3:25428529-25429030	0	1	chr3:25428957:G>A
Hepatocytes	chimpanzee + bonobo + gorilla	lost	chr3:25429496-25429997	0	3	chr3:25429506:A>G; chr3:25429604:G>A; chr3:25429723:C>T
Hepatocytes	chimpanzee + bonobo + gorilla	lost	chr3:25430399-25430900	0	2	chr3:25430549:T>C; chr3:25430556:G>C
Hepatocytes	chimpanzee + bonobo + gorilla	lost	chr3:25593930-25594295	0	1	chr3:25594252:T>C
Hepatocytes	chimpanzee + bonobo + gorilla	lost	chr3:25611236-25611256	0	1	chr3:25611249:C>T
Hepatocytes	chimpanzee + bonobo + gorilla	lost	chr3:25647975-25648476	0	1	chr3:25648283:C>G
Hepatocytes	chimpanzee + bonobo + gorilla	lost	chr3:25662130-25662200	0	1	chr3:25662149:C>T
Hepatocytes	chimpanzee + bonobo + gorilla	lost	chr3:25663193-25663694	0	2	chr3:25663249:C>T; chr3:25663504:A>G
Hepatocytes	chimpanzee + bonobo + gorilla	lost	chr3:25664639-25665140	0	1	chr3:25664786:A>C
Hepatocytes	chimpanzee + bonobo + gorilla	lost	chr3:25782909-25783224	0	1	chr3:25783208:T>C
Hepatocytes	chimpanzee + bonobo + gorilla	lost	chr3:25783582-25783692	0	2	chr3:25783586:T>C; chr3:25783684:G>A
Hepatocytes	chimpanzee + bonobo + gorilla	lost	chr3:25784085-25784586	0	2	chr3:25784514:T>C; chr3:25784574:G>C
Hepatocytes	chimpanzee + bonobo + gorilla	lost	chr3:25789731-25790217	0	6	chr3:25789758:C>G; chr3:25789920:C>T; chr3:25789942:T>G; chr3:25789971:A>C; chr3:25790007:A>G; chr3:25790123:A>C
Hepatocytes	chimpanzee + bonobo + gorilla	lost	chr3:26438985-26439868	0	16	chr3:26439044:C>T; chr3:26439155:T>C; chr3:26439216:G>A; chr3:26439324:C>A; chr3:26439326:G>C; chr3:26439345:G>A; chr3:26439350:T>C; chr3:26439392:G>C; chr3:26439524:T>C; chr3:26439537:G>A; chr3:26439609:T>C; chr3:26439613:T>C; chr3:26439644:A>G; chr3:26439744:G>A; chr3:26439801:G>A; chr3:26439848:C>T
Hepatocytes	chimpanzee + bonobo + gorilla	lost	chr3:27134103-27134594	0	1	chr3:27134373:G>A
Hepatocytes	chimpanzee + bonobo + gorilla	lost	chr3:27281632-27282088	0	2	chr3:27281766:T>C; chr3:27281994:G>A
Hepatocytes	chimpanzee + bonobo + gorilla	lost	chr3:27312026-27312498	0	3	chr3:27312225:C>A; chr3:27312279:A>C; chr3:27312423:A>G
Hepatocytes	chimpanzee + bonobo + gorilla	lost	chr3:27357605-27358106	0	2	chr3:27357846:C>T; chr3:27358042:C>T
Hepatocytes	chimpanzee + bonobo + gorilla	lost	chr3:27681101-27681602	0	2	chr3:27681235:C>G; chr3:27681452:A>G
Hepatocytes	chimpanzee + bonobo + gorilla	lost	chr3:27711997-27712484	0	4	chr3:27712076:A>G; chr3:27712154:T>C; chr3:27712197:T>C; chr3:27712323:T>C
Hepatocytes	chimpanzee + bonobo + gorilla	lost	chr3:27712648-27713149	0	3	chr3:27712724:A>C; chr3:27712797:A>C; chr3:27712810:G>A
Hepatocytes	chimpanzee + bonobo + gorilla	lost	chr3:28206464-28206894	0	2	chr3:28206554:C>T; chr3:28206792:T>C
Hepatocytes	chimpanzee + bonobo + gorilla	lost	chr3:28206996-28207472	0	1	chr3:28207211:A>G
Hepatocytes	chimpanzee + bonobo + gorilla	lost	chr3:28241216-28241717	0	5	chr3:28241305:A>G; chr3:28241371:G>A; chr3:28241588:A>G; chr3:28241671:T>C; chr3:28241696:G>A
Hepatocytes	chimpanzee + bonobo + gorilla	lost	chr3:28348331-28348832	0	2	chr3:28348536:T>A; chr3:28348582:T>G
Hepatocytes	chimpanzee + bonobo + gorilla	lost	chr3:28348876-28349377	0	4	chr3:28348970:G>C; chr3:28349022:A>C; chr3:28349223:T>C; chr3:28349244:C>A
Hepatocytes	chimpanzee + bonobo + gorilla	lost	chr3:28544216-28544707	0	2	chr3:28544246:T>A; chr3:28544389:C>T
Hepatocytes	chimpanzee + bonobo + gorilla	lost	chr3:28667576-28667862	0	1	chr3:28667610:C>G
Hepatocytes	chimpanzee + bonobo + gorilla	lost	chr3:28667932-28668077	0	1	chr3:28668055:T>C
Hepatocytes	chimpanzee + bonobo + gorilla	lost	chr3:28668116-28668433	0	3	chr3:28668155:G>A; chr3:28668320:C>A; chr3:28668392:T>C
Hepatocytes	chimpanzee + bonobo + gorilla	lost	chr3:28726805-28727281	0	1	chr3:28726949:G>C
Hepatocytes	chimpanzee + bonobo + gorilla	lost	chr3:29693705-29694206	0	3	chr3:29693788:G>A; chr3:29693828:C>T; chr3:29693872:C>T
Hepatocytes	chimpanzee + bonobo + gorilla	lost	chr3:30227908-30228334	0	1	chr3:30228249:T>A
Hepatocytes	chimpanzee + bonobo + gorilla	lost	chr3:30231968-30232045	0	1	chr3:30232029:T>C
Hepatocytes	chimpanzee + bonobo + gorilla	lost	chr3:30234134-30234635	0	6	chr3:30234249:T>A; chr3:30234279:A>C; chr3:30234304:C>T; chr3:30234348:T>G; chr3:30234441:C>G; chr3:30234456:C>T
Hepatocytes	chimpanzee + bonobo + gorilla	lost	chr3:30285978-30286420	0	1	chr3:30285983:C>T
Hepatocytes	chimpanzee + bonobo + gorilla	lost	chr3:30516157-30516642	0	1	chr3:30516374:T>C
Hepatocytes	chimpanzee + bonobo + gorilla	lost	chr3:30595952-30596453	0	2	chr3:30595973:C>T; chr3:30596159:C>T
Hepatocytes	chimpanzee + bonobo + gorilla	lost	chr3:30597164-30597599	0	3	chr3:30597253:A>G; chr3:30597273:A>G; chr3:30597370:T>C
Hepatocytes	chimpanzee + bonobo + gorilla	lost	chr3:30597727-30598106	0	3	chr3:30597757:T>C; chr3:30597793:A>G; chr3:30598090:A>G
Hepatocytes	chimpanzee + bonobo + gorilla	lost	chr3:30605653-30606150	0	4	chr3:30605708:G>C; chr3:30605773:C>G; chr3:30605999:T>C; chr3:30606138:G>A
Hepatocytes	chimpanzee + bonobo + gorilla	lost	chr3:30606260-30606732	0	1	chr3:30606343:T>C
Hepatocytes	chimpanzee + bonobo + gorilla	lost	chr3:30607004-30607505	0	3	chr3:30607075:C>G; chr3:30607108:A>G; chr3:30607504:A>T
Hepatocytes	chimpanzee + bonobo + gorilla	lost	chr3:30625836-30626337	0	4	chr3:30625846:A>T; chr3:30625920:A>G; chr3:30626221:T>G; chr3:30626236:G>C
Hepatocytes	chimpanzee + bonobo + gorilla	lost	chr3:30644059-30644560	0	1	chr3:30644128:A>G
Hepatocytes	chimpanzee + bonobo + gorilla	lost	chr3:30644582-30645083	0	5	chr3:30644588:C>G; chr3:30644722:T>G; chr3:30644778:C>T; chr3:30644922:A>G; chr3:30645004:T>C
Hepatocytes	chimpanzee + bonobo + gorilla	lost	chr3:3126605-3127045	0	9	chr3:3126635:T>C; chr3:3126700:C>T; chr3:3126767:C>A; chr3:3126768:A>G; chr3:3126813:G>T; chr3:3126823:A>G; chr3:3126828:C>G; chr3:3126972:T>A; chr3:3126979:A>G
Hepatocytes	chimpanzee + bonobo + gorilla	lost	chr3:3127140-3127606	0	8	chr3:3127180:C>T; chr3:3127340:C>T; chr3:3127354:G>A; chr3:3127355:A>G; chr3:3127393:C>T; chr3:3127480:G>T; chr3:3127546:C>G; chr3:3127554:C>T
Hepatocytes	chimpanzee + bonobo + gorilla	lost	chr3:31531216-31531717	0	2	chr3:31531253:G>A; chr3:31531518:A>C
Hepatocytes	chimpanzee + bonobo + gorilla	lost	chr3:31532292-31532776	0	5	chr3:31532401:T>G; chr3:31532539:A>G; chr3:31532601:T>C; chr3:31532682:T>C; chr3:31532683:C>T
Hepatocytes	chimpanzee + bonobo + gorilla	lost	chr3:31533185-31533686	0	5	chr3:31533373:C>T; chr3:31533527:A>G; chr3:31533543:T>C; chr3:31533582:A>G; chr3:31533680:G>C
Hepatocytes	chimpanzee + bonobo + gorilla	lost	chr3:31544596-31545097	0	7	chr3:31544624:A>T; chr3:31544681:G>C; chr3:31544706:A>G; chr3:31544804:T>C; chr3:31544815:G>A; chr3:31545025:G>T; chr3:31545071:G>A
Hepatocytes	chimpanzee + bonobo + gorilla	lost	chr3:31552055-31552538	0	3	chr3:31552061:T>G; chr3:31552134:G>T; chr3:31552316:A>G
Hepatocytes	chimpanzee + bonobo + gorilla	lost	chr3:31566935-31567436	0	2	chr3:31567020:G>A; chr3:31567093:A>G
Hepatocytes	chimpanzee + bonobo + gorilla	lost	chr3:31592732-31593198	0	2	chr3:31592998:G>T; chr3:31593016:G>A
Hepatocytes	chimpanzee + bonobo + gorilla	lost	chr3:3179490-3179971	0	5	chr3:3179521:G>T; chr3:3179746:C>T; chr3:3179758:G>C; chr3:3179801:G>A; chr3:3179832:A>G
Hepatocytes	chimpanzee + bonobo + gorilla	lost	chr3:32019015-32019509	0	3	chr3:32019065:A>G; chr3:32019172:T>C; chr3:32019456:T>C
Hepatocytes	chimpanzee + bonobo + gorilla	lost	chr3:32045217-32045660	0	2	chr3:32045526:G>A; chr3:32045540:C>T
Hepatocytes	chimpanzee + bonobo + gorilla	lost	chr3:32177794-32178295	0	5	chr3:32177909:T>A; chr3:32177988:G>A; chr3:32178233:C>G; chr3:32178234:G>A; chr3:32178241:C>T
Hepatocytes	chimpanzee + bonobo + gorilla	lost	chr3:32215186-32215684	0	4	chr3:32215202:T>C; chr3:32215207:A>G; chr3:32215229:T>G; chr3:32215445:T>C
Hepatocytes	chimpanzee + bonobo + gorilla	lost	chr3:32216040-32216541	0	1	chr3:32216329:T>A
Hepatocytes	chimpanzee + bonobo + gorilla	lost	chr3:32217325-32217735	0	1	chr3:32217333:G>A
Hepatocytes	chimpanzee + bonobo + gorilla	lost	chr3:32237256-32237403	0	1	chr3:32237317:C>T
Hepatocytes	chimpanzee + bonobo + gorilla	lost	chr3:32237867-32238367	0	1	chr3:32238173:A>C
Hepatocytes	chimpanzee + bonobo + gorilla	lost	chr3:32240153-32240642	0	4	chr3:32240394:A>G; chr3:32240485:A>G; chr3:32240566:G>A; chr3:32240621:G>A
Hepatocytes	chimpanzee + bonobo + gorilla	lost	chr3:32284381-32284872	0	1	chr3:32284630:A>G
Hepatocytes	chimpanzee + bonobo + gorilla	lost	chr3:32296621-32297118	0	2	chr3:32296972:T>C; chr3:32296981:G>A
Hepatocytes	chimpanzee + bonobo + gorilla	lost	chr3:32325930-32326398	0	2	chr3:32325942:T>C; chr3:32326350:G>T
Hepatocytes	chimpanzee + bonobo + gorilla	lost	chr3:32340032-32340490	0	2	chr3:32340225:G>T; chr3:32340412:C>T
Hepatocytes	chimpanzee + bonobo + gorilla	lost	chr3:32374985-32375483	0	6	chr3:32374989:C>G; chr3:32374998:G>A; chr3:32375225:T>C; chr3:32375263:C>A; chr3:32375423:G>T; chr3:32375440:T>A
Hepatocytes	chimpanzee + bonobo + gorilla	lost	chr3:32401689-32402169	0	2	chr3:32401906:G>C; chr3:32401973:A>G
Hepatocytes	chimpanzee + bonobo + gorilla	lost	chr3:32422101-32422602	0	5	chr3:32422179:A>G; chr3:32422206:C>G; chr3:32422215:T>C; chr3:32422430:A>C; chr3:32422560:G>A
Hepatocytes	chimpanzee + bonobo + gorilla	lost	chr3:32469106-32469372	0	1	chr3:32469127:A>G
Hepatocytes	chimpanzee + bonobo + gorilla	lost	chr3:32469783-32470284	0	3	chr3:32469805:G>A; chr3:32470158:C>A; chr3:32470255:A>G
Hepatocytes	chimpanzee + bonobo + gorilla	lost	chr3:32499199-32499689	0	2	chr3:32499443:T>C; chr3:32499473:C>A
Hepatocytes	chimpanzee + bonobo + gorilla	lost	chr3:32502142-32502482	0	1	chr3:32502474:G>A
Hepatocytes	chimpanzee + bonobo + gorilla	lost	chr3:32569433-32569934	0	1	chr3:32569563:G>A
Hepatocytes	chimpanzee + bonobo + gorilla	lost	chr3:32569963-32570464	0	1	chr3:32570119:A>C
Hepatocytes	chimpanzee + bonobo + gorilla	lost	chr3:32570688-32571120	0	4	chr3:32570975:T>G; chr3:32571022:A>G; chr3:32571048:G>C; chr3:32571053:T>C
Hepatocytes	chimpanzee + bonobo + gorilla	lost	chr3:32684918-32685338	0	3	chr3:32685026:C>G; chr3:32685055:T>C; chr3:32685135:T>C
Hepatocytes	chimpanzee + bonobo + gorilla	lost	chr3:32685600-32686101	0	1	chr3:32686073:T>C
Hepatocytes	chimpanzee + bonobo + gorilla	lost	chr3:32781372-32781866	0	2	chr3:32781691:A>G; chr3:32781783:C>G
Hepatocytes	chimpanzee + bonobo + gorilla	lost	chr3:32968964-32969449	0	1	chr3:32969370:C>T
Hepatocytes	chimpanzee + bonobo + gorilla	lost	chr3:33074408-33074882	0	4	chr3:33074409:A>T; chr3:33074480:C>T; chr3:33074518:C>T; chr3:33074679:A>T
Hepatocytes	chimpanzee + bonobo + gorilla	lost	chr3:33113683-33114184	0	5	chr3:33113722:A>G; chr3:33113828:T>C; chr3:33113875:T>C; chr3:33113890:A>C; chr3:33113893:T>C
Hepatocytes	chimpanzee + bonobo + gorilla	lost	chr3:33114241-33114735	0	5	chr3:33114610:A>G; chr3:33114679:T>C; chr3:33114698:G>A; chr3:33114704:T>C; chr3:33114725:G>A
Hepatocytes	chimpanzee + bonobo + gorilla	lost	chr3:33115050-33115551	0	1	chr3:33115125:C>T
Hepatocytes	chimpanzee + bonobo + gorilla	lost	chr3:33131541-33132036	0	4	chr3:33131722:A>G; chr3:33131747:T>C; chr3:33131755:A>G; chr3:33132034:A>T
Hepatocytes	chimpanzee + bonobo + gorilla	lost	chr3:33438864-33439332	0	3	chr3:33439004:T>C; chr3:33439210:G>A; chr3:33439320:A>G
Hepatocytes	chimpanzee + bonobo + gorilla	lost	chr3:33440806-33441307	0	6	chr3:33440884:A>T; chr3:33440914:T>C; chr3:33441101:A>C; chr3:33441102:G>C; chr3:33441200:C>G; chr3:33441228:G>A
Hepatocytes	chimpanzee + bonobo + gorilla	lost	chr3:33577175-33577653	0	1	chr3:33577612:C>T
Hepatocytes	chimpanzee + bonobo + gorilla	lost	chr3:33635981-33636482	0	2	chr3:33636148:G>A; chr3:33636297:T>C
Hepatocytes	chimpanzee + bonobo + gorilla	lost	chr3:33659391-33659887	0	1	chr3:33659687:A>G
Hepatocytes	chimpanzee + bonobo + gorilla	lost	chr3:33716750-33717238	0	4	chr3:33716760:G>A; chr3:33716818:G>A; chr3:33717100:C>T; chr3:33717185:C>G
Hepatocytes	chimpanzee + bonobo + gorilla	lost	chr3:33717509-33718010	0	2	chr3:33717553:G>A; chr3:33717888:A>G
Hepatocytes	chimpanzee + bonobo + gorilla	lost	chr3:33787336-33787832	0	5	chr3:33787399:T>C; chr3:33787473:T>C; chr3:33787554:C>T; chr3:33787568:G>A; chr3:33787630:G>T
Hepatocytes	chimpanzee + bonobo + gorilla	lost	chr3:33798215-33798538	0	3	chr3:33798350:C>G; chr3:33798351:C>G; chr3:33798363:G>A
Hepatocytes	chimpanzee + bonobo + gorilla	lost	chr3:33798586-33798716	0	2	chr3:33798622:T>C; chr3:33798655:A>G
Hepatocytes	chimpanzee + bonobo + gorilla	lost	chr3:33798819-33799087	0	4	chr3:33798896:T>C; chr3:33798981:G>C; chr3:33798999:C>T; chr3:33799034:G>C
Hepatocytes	chimpanzee + bonobo + gorilla	lost	chr3:35524844-35525328	0	2	chr3:35524861:G>A; chr3:35525038:A>G
Hepatocytes	chimpanzee + bonobo + gorilla	lost	chr3:35659751-35660252	0	3	chr3:35659861:G>A; chr3:35660129:A>C; chr3:35660138:A>T
Hepatocytes	chimpanzee + bonobo + gorilla	lost	chr3:35663446-35663916	0	1	chr3:35663652:G>T
Hepatocytes	chimpanzee + bonobo + gorilla	lost	chr3:35908296-35908797	0	1	chr3:35908773:G>C
Hepatocytes	chimpanzee + bonobo + gorilla	lost	chr3:36907180-36907681	0	2	chr3:36907551:A>G; chr3:36907633:C>T
Hepatocytes	chimpanzee + bonobo + gorilla	lost	chr3:36908679-36909180	0	1	chr3:36908746:C>T
Hepatocytes	chimpanzee + bonobo + gorilla	lost	chr3:36911856-36912357	0	1	chr3:36911933:A>T
Hepatocytes	chimpanzee + bonobo + gorilla	lost	chr3:36926261-36926732	0	1	chr3:36926731:C>T
Hepatocytes	chimpanzee + bonobo + gorilla	lost	chr3:36927149-36927452	0	7	chr3:36927189:C>T; chr3:36927250:G>A; chr3:36927255:A>T; chr3:36927295:T>G; chr3:36927340:A>G; chr3:36927376:T>C; chr3:36927423:A>G
Hepatocytes	chimpanzee + bonobo + gorilla	lost	chr3:36933441-36933942	0	1	chr3:36933516:G>A
Hepatocytes	chimpanzee + bonobo + gorilla	lost	chr3:36934468-36934969	0	1	chr3:36934635:G>A
Hepatocytes	chimpanzee + bonobo + gorilla	lost	chr3:36958629-36959130	0	3	chr3:36958775:C>T; chr3:36958922:T>C; chr3:36958974:T>A
Hepatocytes	chimpanzee + bonobo + gorilla	lost	chr3:37127282-37127783	0	1	chr3:37127771:A>G
Hepatocytes	chimpanzee + bonobo + gorilla	lost	chr3:37131304-37131805	0	1	chr3:37131665:G>A
Hepatocytes	chimpanzee + bonobo + gorilla	lost	chr3:37141626-37142077	0	1	chr3:37141865:A>T
Hepatocytes	chimpanzee + bonobo + gorilla	lost	chr3:37144721-37145206	0	1	chr3:37144743:T>C
Hepatocytes	chimpanzee + bonobo + gorilla	lost	chr3:37145592-37146081	0	1	chr3:37145600:C>T
Hepatocytes	chimpanzee + bonobo + gorilla	lost	chr3:37175460-37175809	0	1	chr3:37175569:G>A
Hepatocytes	chimpanzee + bonobo + gorilla	lost	chr3:37229663-37230139	0	2	chr3:37229719:A>G; chr3:37230037:C>G
Hepatocytes	chimpanzee + bonobo + gorilla	lost	chr3:37242010-37242511	0	1	chr3:37242458:T>C
Hepatocytes	chimpanzee + bonobo + gorilla	lost	chr3:37243039-37243491	0	2	chr3:37243414:C>G; chr3:37243461:A>G
Hepatocytes	chimpanzee + bonobo + gorilla	lost	chr3:37243975-37244476	0	4	chr3:37243990:A>G; chr3:37244031:G>T; chr3:37244066:A>G; chr3:37244202:C>G
Hepatocytes	chimpanzee + bonobo + gorilla	lost	chr3:37272683-37273176	0	3	chr3:37272851:A>G; chr3:37272867:G>A; chr3:37273161:A>C
Hepatocytes	chimpanzee + bonobo + gorilla	lost	chr3:37337018-37337500	0	1	chr3:37337226:T>C
Hepatocytes	chimpanzee + bonobo + gorilla	lost	chr3:37338467-37338946	0	4	chr3:37338592:A>T; chr3:37338756:G>A; chr3:37338843:T>C; chr3:37338883:T>A
Hepatocytes	chimpanzee + bonobo + gorilla	lost	chr3:37417195-37417696	0	2	chr3:37417535:T>C; chr3:37417649:T>C
Hepatocytes	chimpanzee + bonobo + gorilla	lost	chr3:37511506-37512007	0	1	chr3:37511547:A>G
Hepatocytes	chimpanzee + bonobo + gorilla	lost	chr3:377043-377522	0	4	chr3:377133:G>A; chr3:377258:T>A; chr3:377366:C>A; chr3:377460:A>G
Hepatocytes	chimpanzee + bonobo + gorilla	lost	chr3:37779533-37779993	0	2	chr3:37779665:T>C; chr3:37779720:T>C
Hepatocytes	chimpanzee + bonobo + gorilla	lost	chr3:37855309-37855802	0	1	chr3:37855370:T>C
Hepatocytes	chimpanzee + bonobo + gorilla	lost	chr3:37856322-37856818	0	2	chr3:37856521:T>C; chr3:37856524:G>A
Hepatocytes	chimpanzee + bonobo + gorilla	lost	chr3:37860300-37860796	0	3	chr3:37860684:C>G; chr3:37860697:T>C; chr3:37860727:A>G
Hepatocytes	chimpanzee + bonobo + gorilla	lost	chr3:37862800-37863250	0	2	chr3:37862894:G>A; chr3:37863238:A>G
Hepatocytes	chimpanzee + bonobo + gorilla	lost	chr3:37892852-37893265	0	2	chr3:37893012:A>G; chr3:37893235:T>C
Hepatocytes	chimpanzee + bonobo + gorilla	lost	chr3:37922644-37923140	0	1	chr3:37922903:T>A
Hepatocytes	chimpanzee + bonobo + gorilla	lost	chr3:37924456-37924780	0	5	chr3:37924504:T>C; chr3:37924561:A>G; chr3:37924605:A>C; chr3:37924753:C>T; chr3:37924760:T>C
Hepatocytes	chimpanzee + bonobo + gorilla	lost	chr3:37963024-37963509	0	4	chr3:37963048:G>A; chr3:37963170:A>G; chr3:37963356:G>A; chr3:37963419:G>T
Hepatocytes	chimpanzee + bonobo + gorilla	lost	chr3:37963611-37964103	0	3	chr3:37963692:G>A; chr3:37963934:G>A; chr3:37964094:T>A
Hepatocytes	chimpanzee + bonobo + gorilla	lost	chr3:37964614-37965067	0	1	chr3:37964692:A>C
Hepatocytes	chimpanzee + bonobo + gorilla	lost	chr3:37980647-37981147	0	1	chr3:37981090:G>A
Hepatocytes	chimpanzee + bonobo + gorilla	lost	chr3:37994208-37994688	0	2	chr3:37994482:A>G; chr3:37994564:C>A
Hepatocytes	chimpanzee + bonobo + gorilla	lost	chr3:37998928-37999244	0	2	chr3:37999023:C>A; chr3:37999195:G>A
Hepatocytes	chimpanzee + bonobo + gorilla	lost	chr3:38003275-38003776	0	5	chr3:38003436:T>C; chr3:38003460:A>G; chr3:38003478:G>A; chr3:38003506:T>G; chr3:38003507:C>A
Hepatocytes	chimpanzee + bonobo + gorilla	lost	chr3:38004311-38004807	0	3	chr3:38004338:G>T; chr3:38004746:T>G; chr3:38004791:T>C
Hepatocytes	chimpanzee + bonobo + gorilla	lost	chr3:38024348-38024818	0	3	chr3:38024375:C>T; chr3:38024476:G>A; chr3:38024513:T>A
Hepatocytes	chimpanzee + bonobo + gorilla	lost	chr3:38024849-38025341	0	3	chr3:38025143:A>G; chr3:38025210:T>G; chr3:38025287:G>T
Hepatocytes	chimpanzee + bonobo + gorilla	lost	chr3:38025418-38025919	0	3	chr3:38025590:A>C; chr3:38025633:A>G; chr3:38025661:A>G
Hepatocytes	chimpanzee + bonobo + gorilla	lost	chr3:38029546-38029896	0	3	chr3:38029646:C>T; chr3:38029732:T>G; chr3:38029848:T>C
Hepatocytes	chimpanzee + bonobo + gorilla	lost	chr3:38124624-38125125	0	5	chr3:38124704:T>C; chr3:38124834:G>A; chr3:38124897:A>G; chr3:38124952:A>T; chr3:38124992:G>A
Hepatocytes	chimpanzee + bonobo + gorilla	lost	chr3:38125132-38125585	0	2	chr3:38125525:A>G; chr3:38125534:T>C
Hepatocytes	chimpanzee + bonobo + gorilla	lost	chr3:38126296-38126689	0	1	chr3:38126458:C>T
Hepatocytes	chimpanzee + bonobo + gorilla	lost	chr3:38130078-38131004	0	6	chr3:38130128:C>T; chr3:38130199:A>G; chr3:38130475:T>C; chr3:38130551:G>A; chr3:38130861:C>T; chr3:38130887:A>G
Hepatocytes	chimpanzee + bonobo + gorilla	lost	chr3:38131471-38131972	0	3	chr3:38131475:G>C; chr3:38131642:T>C; chr3:38131838:G>C
Hepatocytes	chimpanzee + bonobo + gorilla	lost	chr3:38132347-38132836	0	2	chr3:38132453:A>G; chr3:38132810:G>T
Hepatocytes	chimpanzee + bonobo + gorilla	lost	chr3:38135830-38136308	0	1	chr3:38136234:C>A
Hepatocytes	chimpanzee + bonobo + gorilla	lost	chr3:38137025-38137487	0	3	chr3:38137107:A>G; chr3:38137224:A>T; chr3:38137266:A>G
Hepatocytes	chimpanzee + bonobo + gorilla	lost	chr3:38138386-38138864	0	2	chr3:38138522:T>G; chr3:38138634:C>T
Hepatocytes	chimpanzee + bonobo + gorilla	lost	chr3:38164000-38164501	0	4	chr3:38164007:C>T; chr3:38164110:A>G; chr3:38164162:T>C; chr3:38164463:A>T
Hepatocytes	chimpanzee + bonobo + gorilla	lost	chr3:38164804-38165305	0	1	chr3:38165008:C>T
Hepatocytes	chimpanzee + bonobo + gorilla	lost	chr3:38335223-38335719	0	1	chr3:38335384:C>T
Hepatocytes	chimpanzee + bonobo + gorilla	lost	chr3:38345646-38346147	0	3	chr3:38345808:C>G; chr3:38345961:T>C; chr3:38346117:T>C
Hepatocytes	chimpanzee + bonobo + gorilla	lost	chr3:38346413-38346914	0	4	chr3:38346470:G>T; chr3:38346573:G>T; chr3:38346618:A>G; chr3:38346864:A>G
Hepatocytes	chimpanzee + bonobo + gorilla	lost	chr3:38347394-38347882	0	9	chr3:38347397:C>G; chr3:38347419:G>T; chr3:38347450:A>G; chr3:38347548:A>C; chr3:38347570:T>C; chr3:38347640:G>C; chr3:38347716:G>A; chr3:38347767:T>C; chr3:38347816:T>C
Hepatocytes	chimpanzee + bonobo + gorilla	lost	chr3:38349842-38350343	0	5	chr3:38349864:C>G; chr3:38350024:A>G; chr3:38350158:A>G; chr3:38350228:A>T; chr3:38350334:C>T
Hepatocytes	chimpanzee + bonobo + gorilla	lost	chr3:38350814-38351315	0	4	chr3:38350836:G>A; chr3:38351062:G>C; chr3:38351129:G>A; chr3:38351163:G>C
Hepatocytes	chimpanzee + bonobo + gorilla	lost	chr3:38479740-38480238	0	3	chr3:38479934:C>T; chr3:38480112:T>C; chr3:38480131:T>G
Hepatocytes	chimpanzee + bonobo + gorilla	lost	chr3:38496034-38496495	0	4	chr3:38496089:C>T; chr3:38496116:A>G; chr3:38496126:T>C; chr3:38496139:T>A
Hepatocytes	chimpanzee + bonobo + gorilla	lost	chr3:38651169-38651652	0	1	chr3:38651638:G>A
Hepatocytes	chimpanzee + bonobo + gorilla	lost	chr3:39051678-39052171	0	4	chr3:39051760:A>G; chr3:39051835:G>A; chr3:39051892:T>G; chr3:39051976:T>G
Hepatocytes	chimpanzee + bonobo + gorilla	lost	chr3:39101036-39101537	0	2	chr3:39101213:A>G; chr3:39101269:T>C
Hepatocytes	chimpanzee + bonobo + gorilla	lost	chr3:39107415-39107845	0	1	chr3:39107601:A>G
Hepatocytes	chimpanzee + bonobo + gorilla	lost	chr3:39141946-39142159	0	1	chr3:39142127:C>G
Hepatocytes	chimpanzee + bonobo + gorilla	lost	chr3:39142249-39142447	0	1	chr3:39142404:A>G
Hepatocytes	chimpanzee + bonobo + gorilla	lost	chr3:39147073-39147528	0	3	chr3:39147165:C>G; chr3:39147325:T>C; chr3:39147329:A>C
Hepatocytes	chimpanzee + bonobo + gorilla	lost	chr3:39150089-39150590	0	5	chr3:39150152:A>G; chr3:39150219:G>T; chr3:39150262:A>T; chr3:39150333:A>C; chr3:39150446:C>G
Hepatocytes	chimpanzee + bonobo + gorilla	lost	chr3:39159654-39160128	0	4	chr3:39159720:G>A; chr3:39159822:A>G; chr3:39159903:G>A; chr3:39160010:T>C
Hepatocytes	chimpanzee + bonobo + gorilla	lost	chr3:39167117-39167618	0	6	chr3:39167206:A>G; chr3:39167337:G>A; chr3:39167362:C>T; chr3:39167368:A>G; chr3:39167443:T>C; chr3:39167572:A>T
Hepatocytes	chimpanzee + bonobo + gorilla	lost	chr3:39176714-39177134	0	3	chr3:39176800:C>T; chr3:39176833:G>A; chr3:39177040:C>G
Hepatocytes	chimpanzee + bonobo + gorilla	lost	chr3:39178432-39178933	0	4	chr3:39178642:C>T; chr3:39178688:G>T; chr3:39178727:T>C; chr3:39178917:G>A
Hepatocytes	chimpanzee + bonobo + gorilla	lost	chr3:39184397-39184843	0	1	chr3:39184625:A>G
Hepatocytes	chimpanzee + bonobo + gorilla	lost	chr3:39189740-39190224	0	1	chr3:39189786:C>T
Hepatocytes	chimpanzee + bonobo + gorilla	lost	chr3:39287143-39287644	0	1	chr3:39287305:T>C
Hepatocytes	chimpanzee + bonobo + gorilla	lost	chr3:39288257-39288754	0	2	chr3:39288401:G>T; chr3:39288668:T>A
Hepatocytes	chimpanzee + bonobo + gorilla	lost	chr3:39447796-39448262	0	1	chr3:39447988:G>A
Hepatocytes	chimpanzee + bonobo + gorilla	lost	chr3:40309437-40309822	0	2	chr3:40309544:A>G; chr3:40309649:C>G
Hepatocytes	chimpanzee + bonobo + gorilla	lost	chr3:40310081-40310582	0	5	chr3:40310262:T>C; chr3:40310322:A>G; chr3:40310325:C>T; chr3:40310387:A>G; chr3:40310445:T>A
Hepatocytes	chimpanzee + bonobo + gorilla	lost	chr3:40316992-40317488	0	3	chr3:40317159:C>T; chr3:40317164:C>T; chr3:40317395:A>T
Hepatocytes	chimpanzee + bonobo + gorilla	lost	chr3:40453044-40453508	0	3	chr3:40453175:A>T; chr3:40453226:A>G; chr3:40453488:G>C
Hepatocytes	chimpanzee + bonobo + gorilla	lost	chr3:40457055-40457528	0	5	chr3:40457141:A>G; chr3:40457275:T>C; chr3:40457331:T>C; chr3:40457334:T>C; chr3:40457442:A>G
Hepatocytes	chimpanzee + bonobo + gorilla	lost	chr3:40506058-40506163	0	1	chr3:40506154:T>C
Hepatocytes	chimpanzee + bonobo + gorilla	lost	chr3:40580472-40580968	0	3	chr3:40580569:G>A; chr3:40580574:T>C; chr3:40580726:A>G
Hepatocytes	chimpanzee + bonobo + gorilla	lost	chr3:40584523-40585003	0	1	chr3:40584877:A>G
Hepatocytes	chimpanzee + bonobo + gorilla	lost	chr3:41202900-41203389	0	3	chr3:41202965:T>C; chr3:41203060:C>T; chr3:41203099:C>A
Hepatocytes	chimpanzee + bonobo + gorilla	lost	chr3:41627317-41627818	0	2	chr3:41627458:C>A; chr3:41627583:C>G
Hepatocytes	chimpanzee + bonobo + gorilla	lost	chr3:41683644-41684009	0	2	chr3:41683760:T>C; chr3:41683765:A>C
Hepatocytes	chimpanzee + bonobo + gorilla	lost	chr3:41687962-41688356	0	1	chr3:41688132:A>G
Hepatocytes	chimpanzee + bonobo + gorilla	lost	chr3:41688541-41689042	0	3	chr3:41688619:T>C; chr3:41688622:G>A; chr3:41688977:C>T
Hepatocytes	chimpanzee + bonobo + gorilla	lost	chr3:41961176-41961677	0	3	chr3:41961216:A>C; chr3:41961422:A>C; chr3:41961647:A>G
Hepatocytes	chimpanzee + bonobo + gorilla	lost	chr3:41961892-41962393	0	1	chr3:41961946:G>T
Hepatocytes	chimpanzee + bonobo + gorilla	lost	chr3:42012829-42013313	0	2	chr3:42013026:T>C; chr3:42013119:G>C
Hepatocytes	chimpanzee + bonobo + gorilla	lost	chr3:42014910-42015411	0	1	chr3:42015239:C>G
Hepatocytes	chimpanzee + bonobo + gorilla	lost	chr3:42019101-42019589	0	2	chr3:42019424:T>C; chr3:42019528:G>A
Hepatocytes	chimpanzee + bonobo + gorilla	lost	chr3:42019745-42020070	0	1	chr3:42019934:T>C
Hepatocytes	chimpanzee + bonobo + gorilla	lost	chr3:42024406-42024889	0	3	chr3:42024569:A>G; chr3:42024821:C>T; chr3:42024830:A>G
Hepatocytes	chimpanzee + bonobo + gorilla	lost	chr3:42032599-42033078	0	2	chr3:42032604:G>A; chr3:42032802:C>A
Hepatocytes	chimpanzee + bonobo + gorilla	lost	chr3:42035856-42036191	0	3	chr3:42035905:T>C; chr3:42035945:G>T; chr3:42036191:G>C
Hepatocytes	chimpanzee + bonobo + gorilla	lost	chr3:42036377-42036878	0	1	chr3:42036410:G>A
Hepatocytes	chimpanzee + bonobo + gorilla	lost	chr3:42044300-42044801	0	1	chr3:42044614:G>A
Hepatocytes	chimpanzee + bonobo + gorilla	lost	chr3:42052811-42053312	0	2	chr3:42052841:T>C; chr3:42052900:G>A
Hepatocytes	chimpanzee + bonobo + gorilla	lost	chr3:42053410-42053911	0	4	chr3:42053433:A>G; chr3:42053558:A>T; chr3:42053817:G>A; chr3:42053887:G>C
Hepatocytes	chimpanzee + bonobo + gorilla	lost	chr3:42054015-42054516	0	3	chr3:42054080:G>A; chr3:42054130:T>C; chr3:42054255:G>A
Hepatocytes	chimpanzee + bonobo + gorilla	lost	chr3:42099729-42100203	0	4	chr3:42099978:T>C; chr3:42100085:A>G; chr3:42100154:A>G; chr3:42100192:T>C
Hepatocytes	chimpanzee + bonobo + gorilla	lost	chr3:42101034-42101512	0	2	chr3:42101086:T>C; chr3:42101260:G>A
Hepatocytes	chimpanzee + bonobo + gorilla	lost	chr3:42102461-42102962	0	2	chr3:42102570:C>G; chr3:42102940:G>A
Hepatocytes	chimpanzee + bonobo + gorilla	lost	chr3:42130335-42130368	0	2	chr3:42130348:A>G; chr3:42130359:A>T
Hepatocytes	chimpanzee + bonobo + gorilla	lost	chr3:42135000-42135485	0	1	chr3:42135409:A>T
Hepatocytes	chimpanzee + bonobo + gorilla	lost	chr3:42178983-42179484	0	4	chr3:42179071:A>G; chr3:42179160:A>G; chr3:42179304:G>C; chr3:42179348:A>G
Hepatocytes	chimpanzee + bonobo + gorilla	lost	chr3:42191061-42191553	0	5	chr3:42191303:A>G; chr3:42191319:G>T; chr3:42191345:G>A; chr3:42191470:A>G; chr3:42191478:T>C
Hepatocytes	chimpanzee + bonobo + gorilla	lost	chr3:42230794-42231288	0	2	chr3:42230927:A>G; chr3:42230937:C>T
Hepatocytes	chimpanzee + bonobo + gorilla	lost	chr3:42247484-42247894	0	2	chr3:42247696:C>A; chr3:42247780:A>G
Hepatocytes	chimpanzee + bonobo + gorilla	lost	chr3:42443794-42444278	0	10	chr3:42443852:C>G; chr3:42443870:T>C; chr3:42443921:C>T; chr3:42443958:T>C; chr3:42443982:G>T; chr3:42444005:G>A; chr3:42444120:C>A; chr3:42444164:C>T; chr3:42444188:C>G; chr3:42444228:T>G
Hepatocytes	chimpanzee + bonobo + gorilla	lost	chr3:42536389-42536846	0	6	chr3:42536480:G>A; chr3:42536670:C>T; chr3:42536811:T>C; chr3:42536831:T>C; chr3:42536840:T>C; chr3:42536843:T>C
Hepatocytes	chimpanzee + bonobo + gorilla	lost	chr3:42544713-42545160	0	3	chr3:42544759:T>C; chr3:42544854:G>C; chr3:42544856:T>C
Hepatocytes	chimpanzee + bonobo + gorilla	lost	chr3:42547378-42547872	0	3	chr3:42547601:G>A; chr3:42547691:G>A; chr3:42547744:C>G
Hepatocytes	chimpanzee + bonobo + gorilla	lost	chr3:42590530-42591031	0	4	chr3:42590535:T>C; chr3:42590761:T>A; chr3:42590795:A>C; chr3:42590864:T>C
Hepatocytes	chimpanzee + bonobo + gorilla	lost	chr3:42600248-42600749	0	5	chr3:42600271:T>C; chr3:42600366:A>G; chr3:42600395:G>A; chr3:42600489:A>G; chr3:42600739:T>C
Hepatocytes	chimpanzee + bonobo + gorilla	lost	chr3:42756091-42756428	0	5	chr3:42756155:A>G; chr3:42756193:C>T; chr3:42756239:C>G; chr3:42756268:C>G; chr3:42756309:A>G
Hepatocytes	chimpanzee + bonobo + gorilla	lost	chr3:42761977-42762461	0	1	chr3:42762283:T>A
Hepatocytes	chimpanzee + bonobo + gorilla	lost	chr3:42778559-42779060	0	3	chr3:42778735:A>G; chr3:42778738:T>C; chr3:42778956:G>A
Hepatocytes	chimpanzee + bonobo + gorilla	lost	chr3:42779221-42779722	0	2	chr3:42779585:T>A; chr3:42779677:G>C
Hepatocytes	chimpanzee + bonobo + gorilla	lost	chr3:42779944-42780307	0	1	chr3:42780078:A>G
Hepatocytes	chimpanzee + bonobo + gorilla	lost	chr3:42781666-42782167	0	1	chr3:42782119:G>A
Hepatocytes	chimpanzee + bonobo + gorilla	lost	chr3:42803020-42803521	0	2	chr3:42803298:T>C; chr3:42803340:T>C
Hepatocytes	chimpanzee + bonobo + gorilla	lost	chr3:42803700-42804125	0	2	chr3:42803838:A>G; chr3:42804068:A>C
Hepatocytes	chimpanzee + bonobo + gorilla	lost	chr3:42804248-42804705	0	5	chr3:42804460:C>G; chr3:42804484:G>C; chr3:42804588:T>C; chr3:42804602:T>C; chr3:42804683:T>C
Hepatocytes	chimpanzee + bonobo + gorilla	lost	chr3:42805292-42805636	0	1	chr3:42805480:C>T
Hepatocytes	chimpanzee + bonobo + gorilla	lost	chr3:42830331-42830822	0	1	chr3:42830757:G>C
Hepatocytes	chimpanzee + bonobo + gorilla	lost	chr3:42839566-42840067	0	2	chr3:42839573:G>A; chr3:42839987:A>G
Hepatocytes	chimpanzee + bonobo + gorilla	lost	chr3:42841303-42841804	0	1	chr3:42841510:C>A
Hepatocytes	chimpanzee + bonobo + gorilla	lost	chr3:42846023-42846343	0	4	chr3:42846095:C>G; chr3:42846227:C>A; chr3:42846252:C>T; chr3:42846292:C>T
Hepatocytes	chimpanzee + bonobo + gorilla	lost	chr3:42853703-42854186	0	2	chr3:42854055:T>G; chr3:42854173:A>G
Hepatocytes	chimpanzee + bonobo + gorilla	lost	chr3:42866693-42867057	0	1	chr3:42866740:C>T
Hepatocytes	chimpanzee + bonobo + gorilla	lost	chr3:42869230-42870146	0	3	chr3:42869470:T>C; chr3:42869538:T>C; chr3:42869719:A>G
Hepatocytes	chimpanzee + bonobo + gorilla	lost	chr3:42870241-42870601	0	1	chr3:42870266:A>G
Hepatocytes	chimpanzee + bonobo + gorilla	lost	chr3:42871126-42871556	0	2	chr3:42871339:T>C; chr3:42871387:T>C
Hepatocytes	chimpanzee + bonobo + gorilla	lost	chr3:42871787-42872288	0	1	chr3:42871999:G>A
Hepatocytes	chimpanzee + bonobo + gorilla	lost	chr3:42872668-42873006	0	1	chr3:42872906:T>C
Hepatocytes	chimpanzee + bonobo + gorilla	lost	chr3:42874516-42875017	0	2	chr3:42874553:T>C; chr3:42874927:T>A
Hepatocytes	chimpanzee + bonobo + gorilla	lost	chr3:42877370-42877871	0	2	chr3:42877503:T>C; chr3:42877817:A>T
Hepatocytes	chimpanzee + bonobo + gorilla	lost	chr3:42880901-42881358	0	3	chr3:42881043:A>G; chr3:42881176:C>G; chr3:42881275:T>A
Hepatocytes	chimpanzee + bonobo + gorilla	lost	chr3:4290245-4290729	0	3	chr3:4290522:C>T; chr3:4290574:G>C; chr3:4290604:A>C
Hepatocytes	chimpanzee + bonobo + gorilla	lost	chr3:4303555-4303853	0	2	chr3:4303618:C>T; chr3:4303699:G>A
Hepatocytes	chimpanzee + bonobo + gorilla	lost	chr3:43105914-43106408	0	3	chr3:43106122:C>G; chr3:43106163:A>C; chr3:43106264:C>G
Hepatocytes	chimpanzee + bonobo + gorilla	lost	chr3:43162054-43162522	0	2	chr3:43162057:G>A; chr3:43162379:A>G
Hepatocytes	chimpanzee + bonobo + gorilla	lost	chr3:43188004-43188493	0	3	chr3:43188314:G>A; chr3:43188432:A>G; chr3:43188455:T>C
Hepatocytes	chimpanzee + bonobo + gorilla	lost	chr3:43287171-43287421	0	1	chr3:43287266:A>G
Hepatocytes	chimpanzee + bonobo + gorilla	lost	chr3:43288902-43289385	0	1	chr3:43289151:A>C
Hepatocytes	chimpanzee + bonobo + gorilla	lost	chr3:43319352-43319805	0	5	chr3:43319413:G>T; chr3:43319430:A>G; chr3:43319530:T>C; chr3:43319573:G>A; chr3:43319802:G>C
Hepatocytes	chimpanzee + bonobo + gorilla	lost	chr3:43340285-43340776	0	1	chr3:43340750:A>T
Hepatocytes	chimpanzee + bonobo + gorilla	lost	chr3:43378075-43378359	0	1	chr3:43378342:T>C
Hepatocytes	chimpanzee + bonobo + gorilla	lost	chr3:43389614-43390105	0	3	chr3:43389717:A>T; chr3:43390074:A>C; chr3:43390105:T>C
Hepatocytes	chimpanzee + bonobo + gorilla	lost	chr3:43390340-43390841	0	3	chr3:43390404:T>C; chr3:43390587:G>A; chr3:43390699:T>C
Hepatocytes	chimpanzee + bonobo + gorilla	lost	chr3:43436531-43436959	0	3	chr3:43436557:A>C; chr3:43436666:A>G; chr3:43436802:A>G
Hepatocytes	chimpanzee + bonobo + gorilla	lost	chr3:4350797-4351257	0	5	chr3:4350821:C>T; chr3:4351060:T>C; chr3:4351094:G>C; chr3:4351102:T>C; chr3:4351161:T>G
Hepatocytes	chimpanzee + bonobo + gorilla	lost	chr3:4355311-4355804	0	8	chr3:4355327:G>A; chr3:4355505:A>C; chr3:4355579:T>C; chr3:4355580:T>C; chr3:4355617:T>C; chr3:4355621:C>G; chr3:4355661:A>G; chr3:4355663:T>C
Hepatocytes	chimpanzee + bonobo + gorilla	lost	chr3:43621939-43622440	0	1	chr3:43622254:A>C
Hepatocytes	chimpanzee + bonobo + gorilla	lost	chr3:43641240-43641730	0	2	chr3:43641381:C>T; chr3:43641458:A>G
Hepatocytes	chimpanzee + bonobo + gorilla	lost	chr3:43689922-43690403	0	2	chr3:43690029:A>C; chr3:43690292:A>T
Hepatocytes	chimpanzee + bonobo + gorilla	lost	chr3:43691287-43691768	0	3	chr3:43691415:C>G; chr3:43691491:T>G; chr3:43691692:A>G
Hepatocytes	chimpanzee + bonobo + gorilla	lost	chr3:43692989-43693490	0	1	chr3:43693271:G>C
Hepatocytes	chimpanzee + bonobo + gorilla	lost	chr3:43695410-43695888	0	4	chr3:43695435:G>A; chr3:43695596:C>T; chr3:43695734:T>C; chr3:43695755:G>A
Hepatocytes	chimpanzee + bonobo + gorilla	lost	chr3:43709039-43709494	0	1	chr3:43709125:T>C
Hepatocytes	chimpanzee + bonobo + gorilla	lost	chr3:44346539-44347040	0	2	chr3:44346750:A>G; chr3:44346838:G>C
Hepatocytes	chimpanzee + bonobo + gorilla	lost	chr3:4467012-4467513	0	5	chr3:4467143:G>C; chr3:4467219:C>A; chr3:4467331:A>G; chr3:4467378:G>C; chr3:4467509:G>C
Hepatocytes	chimpanzee + bonobo + gorilla	lost	chr3:4492193-4492569	0	2	chr3:4492344:C>G; chr3:4492501:T>C
Hepatocytes	chimpanzee + bonobo + gorilla	lost	chr3:4493051-4493506	0	1	chr3:4493282:C>G
Hepatocytes	chimpanzee + bonobo + gorilla	lost	chr3:4493583-4494084	0	2	chr3:4494017:C>G; chr3:4494057:A>G
Hepatocytes	chimpanzee + bonobo + gorilla	lost	chr3:44977034-44977535	0	3	chr3:44977091:A>G; chr3:44977381:G>A; chr3:44977405:G>A
Hepatocytes	chimpanzee + bonobo + gorilla	lost	chr3:45037615-45038108	0	3	chr3:45037716:T>C; chr3:45037725:A>C; chr3:45038055:C>T
Hepatocytes	chimpanzee + bonobo + gorilla	lost	chr3:4533618-4534119	0	3	chr3:4533637:C>T; chr3:4533795:C>T; chr3:4533834:G>A
Hepatocytes	chimpanzee + bonobo + gorilla	lost	chr3:45388225-45388708	0	7	chr3:45388341:A>G; chr3:45388362:C>T; chr3:45388448:C>A; chr3:45388554:T>G; chr3:45388577:C>T; chr3:45388605:G>A; chr3:45388639:G>A
Hepatocytes	chimpanzee + bonobo + gorilla	lost	chr3:45511388-45511889	0	9	chr3:45511502:A>G; chr3:45511526:G>C; chr3:45511535:T>C; chr3:45511561:C>T; chr3:45511621:A>G; chr3:45511719:A>G; chr3:45511724:T>C; chr3:45511839:G>A; chr3:45511866:T>C
Hepatocytes	chimpanzee + bonobo + gorilla	lost	chr3:45593059-45593560	0	3	chr3:45593131:T>C; chr3:45593143:A>G; chr3:45593471:T>C
Hepatocytes	chimpanzee + bonobo + gorilla	lost	chr3:45593572-45594073	0	1	chr3:45593660:G>A
Hepatocytes	chimpanzee + bonobo + gorilla	lost	chr3:45594844-45595345	0	2	chr3:45595101:T>C; chr3:45595147:T>C
Hepatocytes	chimpanzee + bonobo + gorilla	lost	chr3:45595442-45595927	0	2	chr3:45595738:G>C; chr3:45595827:G>A
Hepatocytes	chimpanzee + bonobo + gorilla	lost	chr3:45599576-45599882	0	2	chr3:45599650:T>C; chr3:45599707:C>T
Hepatocytes	chimpanzee + bonobo + gorilla	lost	chr3:45599962-45600077	0	1	chr3:45600050:T>C
Hepatocytes	chimpanzee + bonobo + gorilla	lost	chr3:45612845-45613217	0	2	chr3:45612987:G>A; chr3:45613172:C>G
Hepatocytes	chimpanzee + bonobo + gorilla	lost	chr3:45618354-45618604	0	1	chr3:45618421:A>G
Hepatocytes	chimpanzee + bonobo + gorilla	lost	chr3:45621947-45622448	0	2	chr3:45622152:A>T; chr3:45622284:A>T
Hepatocytes	chimpanzee + bonobo + gorilla	lost	chr3:45623238-45623728	0	4	chr3:45623607:A>G; chr3:45623632:T>C; chr3:45623699:G>A; chr3:45623702:G>A
Hepatocytes	chimpanzee + bonobo + gorilla	lost	chr3:45623778-45624275	0	3	chr3:45623921:T>C; chr3:45624085:A>G; chr3:45624169:T>C
Hepatocytes	chimpanzee + bonobo + gorilla	lost	chr3:45635660-45636088	0	2	chr3:45635837:C>T; chr3:45635906:G>A
Hepatocytes	chimpanzee + bonobo + gorilla	lost	chr3:45638889-45639371	0	3	chr3:45639009:G>A; chr3:45639037:G>T; chr3:45639089:T>C
Hepatocytes	chimpanzee + bonobo + gorilla	lost	chr3:45645867-45646297	0	5	chr3:45645870:A>G; chr3:45645979:G>A; chr3:45646081:G>A; chr3:45646117:A>G; chr3:45646243:A>G
Hepatocytes	chimpanzee + bonobo + gorilla	lost	chr3:45647004-45647505	0	1	chr3:45647394:A>G
Hepatocytes	chimpanzee + bonobo + gorilla	lost	chr3:45656690-45657190	0	2	chr3:45656785:A>G; chr3:45656806:A>G
Hepatocytes	chimpanzee + bonobo + gorilla	lost	chr3:45659943-45660427	0	2	chr3:45659952:A>G; chr3:45659963:T>C
Hepatocytes	chimpanzee + bonobo + gorilla	lost	chr3:45676876-45677354	0	1	chr3:45677344:C>A
Hepatocytes	chimpanzee + bonobo + gorilla	lost	chr3:45688365-45688840	0	3	chr3:45688514:A>C; chr3:45688625:G>A; chr3:45688659:A>G
Hepatocytes	chimpanzee + bonobo + gorilla	lost	chr3:45688906-45689407	0	9	chr3:45688961:C>T; chr3:45688972:G>A; chr3:45689075:C>G; chr3:45689079:C>G; chr3:45689083:A>G; chr3:45689084:G>T; chr3:45689094:T>C; chr3:45689285:T>C; chr3:45689400:T>C
Hepatocytes	chimpanzee + bonobo + gorilla	lost	chr3:45689468-45689969	0	4	chr3:45689514:A>G; chr3:45689624:T>C; chr3:45689914:G>A; chr3:45689940:C>G
Hepatocytes	chimpanzee + bonobo + gorilla	lost	chr3:45761070-45761563	0	2	chr3:45761291:T>C; chr3:45761374:G>A
Hepatocytes	chimpanzee + bonobo + gorilla	lost	chr3:45841912-45842401	0	1	chr3:45842002:A>G
Hepatocytes	chimpanzee + bonobo + gorilla	lost	chr3:45938723-45939224	0	4	chr3:45938818:A>G; chr3:45938864:A>G; chr3:45938878:G>A; chr3:45939170:T>C
Hepatocytes	chimpanzee + bonobo + gorilla	lost	chr3:45953489-45953966	0	1	chr3:45953945:C>T
Hepatocytes	chimpanzee + bonobo + gorilla	lost	chr3:45994660-45995161	0	3	chr3:45994717:A>T; chr3:45994740:C>G; chr3:45995029:C>T
Hepatocytes	chimpanzee + bonobo + gorilla	lost	chr3:45995617-45996084	0	7	chr3:45995660:C>G; chr3:45995786:A>C; chr3:45995795:T>C; chr3:45995823:G>C; chr3:45995873:G>A; chr3:45995934:T>G; chr3:45995939:G>C
Hepatocytes	chimpanzee + bonobo + gorilla	lost	chr3:46078777-46079264	0	2	chr3:46078908:G>A; chr3:46079113:A>G
Hepatocytes	chimpanzee + bonobo + gorilla	lost	chr3:4633314-4633815	0	4	chr3:4633334:A>G; chr3:4633443:C>G; chr3:4633593:A>T; chr3:4633652:T>A
Hepatocytes	chimpanzee + bonobo + gorilla	lost	chr3:46488655-46489127	0	2	chr3:46488679:C>T; chr3:46488836:A>C
Hepatocytes	chimpanzee + bonobo + gorilla	lost	chr3:46490996-46491454	0	3	chr3:46491106:G>A; chr3:46491175:T>C; chr3:46491279:A>G
Hepatocytes	chimpanzee + bonobo + gorilla	lost	chr3:46497706-46498207	0	2	chr3:46498056:C>A; chr3:46498057:C>G
Hepatocytes	chimpanzee + bonobo + gorilla	lost	chr3:46498245-46498746	0	1	chr3:46498374:C>T
Hepatocytes	chimpanzee + bonobo + gorilla	lost	chr3:46498896-46499212	0	1	chr3:46498941:A>G
Hepatocytes	chimpanzee + bonobo + gorilla	lost	chr3:46499268-46499397	0	1	chr3:46499350:A>G
Hepatocytes	chimpanzee + bonobo + gorilla	lost	chr3:46500122-46500431	0	3	chr3:46500182:T>C; chr3:46500188:A>G; chr3:46500210:A>C
Hepatocytes	chimpanzee + bonobo + gorilla	lost	chr3:46500874-46501296	0	3	chr3:46500915:A>T; chr3:46501096:A>C; chr3:46501097:G>A
Hepatocytes	chimpanzee + bonobo + gorilla	lost	chr3:46501500-46502000	0	3	chr3:46501533:G>A; chr3:46501653:G>A; chr3:46501674:G>A
Hepatocytes	chimpanzee + bonobo + gorilla	lost	chr3:4655932-4656428	0	4	chr3:4656065:C>G; chr3:4656187:A>C; chr3:4656310:T>C; chr3:4656425:C>A
Hepatocytes	chimpanzee + bonobo + gorilla	lost	chr3:46574854-46575346	0	4	chr3:46574987:T>C; chr3:46575155:C>T; chr3:46575254:T>C; chr3:46575278:C>A
Hepatocytes	chimpanzee + bonobo + gorilla	lost	chr3:46579102-46579603	0	6	chr3:46579124:T>C; chr3:46579270:T>G; chr3:46579471:T>G; chr3:46579510:A>G; chr3:46579550:C>A; chr3:46579567:A>G
Hepatocytes	chimpanzee + bonobo + gorilla	lost	chr3:46583356-46583838	0	5	chr3:46583397:G>A; chr3:46583440:G>T; chr3:46583705:A>G; chr3:46583813:C>A; chr3:46583819:T>G
Hepatocytes	chimpanzee + bonobo + gorilla	lost	chr3:46633169-46633257	0	2	chr3:46633230:T>A; chr3:46633236:C>A
Hepatocytes	chimpanzee + bonobo + gorilla	lost	chr3:46693147-46693515	0	1	chr3:46693440:A>G
Hepatocytes	chimpanzee + bonobo + gorilla	lost	chr3:46695570-46696020	0	3	chr3:46695782:A>C; chr3:46695815:A>G; chr3:46695939:A>C
Hepatocytes	chimpanzee + bonobo + gorilla	lost	chr3:46868906-46869395	0	2	chr3:46868954:A>G; chr3:46869331:G>A
Hepatocytes	chimpanzee + bonobo + gorilla	lost	chr3:46908070-46908564	0	3	chr3:46908209:A>G; chr3:46908265:G>C; chr3:46908514:C>G
Hepatocytes	chimpanzee + bonobo + gorilla	lost	chr3:46909492-46909983	0	1	chr3:46909669:T>C
Hepatocytes	chimpanzee + bonobo + gorilla	lost	chr3:46943756-46944257	0	2	chr3:46944147:G>A; chr3:46944153:G>C
Hepatocytes	chimpanzee + bonobo + gorilla	lost	chr3:46948237-46948723	0	2	chr3:46948560:T>C; chr3:46948633:A>G
Hepatocytes	chimpanzee + bonobo + gorilla	lost	chr3:46970559-46970971	0	2	chr3:46970689:T>A; chr3:46970879:A>T
Hepatocytes	chimpanzee + bonobo + gorilla	lost	chr3:46975999-46976500	0	2	chr3:46976188:C>T; chr3:46976346:T>C
Hepatocytes	chimpanzee + bonobo + gorilla	lost	chr3:46976552-46977047	0	4	chr3:46976563:T>C; chr3:46976612:G>A; chr3:46976724:T>C; chr3:46976929:A>G
Hepatocytes	chimpanzee + bonobo + gorilla	lost	chr3:47009211-47009712	0	2	chr3:47009306:A>G; chr3:47009606:G>C
Hepatocytes	chimpanzee + bonobo + gorilla	lost	chr3:47010736-47011237	0	1	chr3:47010892:A>G
Hepatocytes	chimpanzee + bonobo + gorilla	lost	chr3:47141092-47141572	0	3	chr3:47141196:T>C; chr3:47141297:T>C; chr3:47141333:T>C
Hepatocytes	chimpanzee + bonobo + gorilla	lost	chr3:47150265-47150766	0	1	chr3:47150349:G>C
Hepatocytes	chimpanzee + bonobo + gorilla	lost	chr3:47159316-47159817	0	1	chr3:47159500:A>G
Hepatocytes	chimpanzee + bonobo + gorilla	lost	chr3:47162580-47163395	0	3	chr3:47162866:A>G; chr3:47162951:G>C; chr3:47163236:T>G
Hepatocytes	chimpanzee + bonobo + gorilla	lost	chr3:47164560-47165040	0	2	chr3:47164769:T>C; chr3:47164818:C>T
Hepatocytes	chimpanzee + bonobo + gorilla	lost	chr3:4719065-4719323	0	2	chr3:4719156:G>A; chr3:4719288:C>T
Hepatocytes	chimpanzee + bonobo + gorilla	lost	chr3:4720606-4721081	0	2	chr3:4720804:A>G; chr3:4720818:A>C
Hepatocytes	chimpanzee + bonobo + gorilla	lost	chr3:4721342-4721843	0	3	chr3:4721616:C>G; chr3:4721664:G>A; chr3:4721772:A>C
Hepatocytes	chimpanzee + bonobo + gorilla	lost	chr3:4722020-4722515	0	4	chr3:4722199:C>T; chr3:4722315:A>G; chr3:4722358:C>T; chr3:4722437:A>G
Hepatocytes	chimpanzee + bonobo + gorilla	lost	chr3:4723926-4724756	0	5	chr3:4724181:G>T; chr3:4724244:G>C; chr3:4724271:G>A; chr3:4724479:G>A; chr3:4724517:T>C
Hepatocytes	chimpanzee + bonobo + gorilla	lost	chr3:4724901-4725402	0	7	chr3:4725031:T>C; chr3:4725103:C>T; chr3:4725193:T>C; chr3:4725200:G>C; chr3:4725214:A>C; chr3:4725267:C>T; chr3:4725332:G>A
Hepatocytes	chimpanzee + bonobo + gorilla	lost	chr3:47281956-47282457	0	1	chr3:47281959:C>G
Hepatocytes	chimpanzee + bonobo + gorilla	lost	chr3:47282668-47283169	0	1	chr3:47282802:A>G
Hepatocytes	chimpanzee + bonobo + gorilla	lost	chr3:4728844-4729059	0	2	chr3:4728937:G>A; chr3:4728997:G>A
Hepatocytes	chimpanzee + bonobo + gorilla	lost	chr3:4729275-4729770	0	1	chr3:4729314:A>G
Hepatocytes	chimpanzee + bonobo + gorilla	lost	chr3:47324182-47324626	0	1	chr3:47324420:A>G
Hepatocytes	chimpanzee + bonobo + gorilla	lost	chr3:47342775-47343252	0	1	chr3:47342860:T>C
Hepatocytes	chimpanzee + bonobo + gorilla	lost	chr3:47375206-47375707	0	3	chr3:47375573:A>G; chr3:47375642:T>C; chr3:47375675:G>T
Hepatocytes	chimpanzee + bonobo + gorilla	lost	chr3:47379523-47379990	0	1	chr3:47379791:C>G
Hepatocytes	chimpanzee + bonobo + gorilla	lost	chr3:47380542-47380954	0	1	chr3:47380828:G>A
Hepatocytes	chimpanzee + bonobo + gorilla	lost	chr3:47408308-47408809	0	2	chr3:47408604:T>C; chr3:47408642:T>A
Hepatocytes	chimpanzee + bonobo + gorilla	lost	chr3:47410897-47411284	0	1	chr3:47411195:T>C
Hepatocytes	chimpanzee + bonobo + gorilla	lost	chr3:4741545-4741964	0	1	chr3:4741591:A>C
Hepatocytes	chimpanzee + bonobo + gorilla	lost	chr3:47417403-47417904	0	3	chr3:47417534:A>G; chr3:47417564:A>C; chr3:47417742:A>G
Hepatocytes	chimpanzee + bonobo + gorilla	lost	chr3:47419175-47419529	0	1	chr3:47419178:A>G
Hepatocytes	chimpanzee + bonobo + gorilla	lost	chr3:47420990-47421479	0	5	chr3:47421012:A>G; chr3:47421051:A>G; chr3:47421097:A>G; chr3:47421224:A>C; chr3:47421304:G>A
Hepatocytes	chimpanzee + bonobo + gorilla	lost	chr3:47422245-47422378	0	1	chr3:47422287:G>T
Hepatocytes	chimpanzee + bonobo + gorilla	lost	chr3:47475701-47476202	0	3	chr3:47475921:T>C; chr3:47476140:T>A; chr3:47476153:T>C
Hepatocytes	chimpanzee + bonobo + gorilla	lost	chr3:47511841-47512342	0	1	chr3:47512305:C>T
Hepatocytes	chimpanzee + bonobo + gorilla	lost	chr3:47512484-47512943	0	1	chr3:47512922:T>C
Hepatocytes	chimpanzee + bonobo + gorilla	lost	chr3:47513190-47513679	0	1	chr3:47513374:C>T
Hepatocytes	chimpanzee + bonobo + gorilla	lost	chr3:47515024-47515525	0	2	chr3:47515360:A>G; chr3:47515508:T>C
Hepatocytes	chimpanzee + bonobo + gorilla	lost	chr3:47522044-47522545	0	1	chr3:47522446:A>C
Hepatocytes	chimpanzee + bonobo + gorilla	lost	chr3:47780408-47780755	0	6	chr3:47780427:T>C; chr3:47780547:C>T; chr3:47780548:T>A; chr3:47780583:G>A; chr3:47780618:C>T; chr3:47780634:A>C
Hepatocytes	chimpanzee + bonobo + gorilla	lost	chr3:47989868-47990367	0	1	chr3:47990191:G>C
Hepatocytes	chimpanzee + bonobo + gorilla	lost	chr3:48023307-48023786	0	2	chr3:48023576:T>G; chr3:48023583:G>A
Hepatocytes	chimpanzee + bonobo + gorilla	lost	chr3:48088127-48088628	0	2	chr3:48088152:T>C; chr3:48088243:T>C
Hepatocytes	chimpanzee + bonobo + gorilla	lost	chr3:48088742-48089243	0	3	chr3:48088797:G>A; chr3:48088840:G>C; chr3:48089057:G>C
Hepatocytes	chimpanzee + bonobo + gorilla	lost	chr3:48187789-48188272	0	1	chr3:48188260:C>G
Hepatocytes	chimpanzee + bonobo + gorilla	lost	chr3:48188296-48188779	0	6	chr3:48188349:A>G; chr3:48188422:C>G; chr3:48188498:T>G; chr3:48188611:G>C; chr3:48188632:G>T; chr3:48188762:T>G
Hepatocytes	chimpanzee + bonobo + gorilla	lost	chr3:4825311-4825812	0	6	chr3:4825358:G>A; chr3:4825379:T>A; chr3:4825393:C>T; chr3:4825413:A>G; chr3:4825463:T>C; chr3:4825608:C>T
Hepatocytes	chimpanzee + bonobo + gorilla	lost	chr3:4826141-4826642	0	2	chr3:4826529:C>T; chr3:4826586:G>A
Hepatocytes	chimpanzee + bonobo + gorilla	lost	chr3:4826737-4827238	0	10	chr3:4826929:G>A; chr3:4826972:C>T; chr3:4826985:G>A; chr3:4827002:C>G; chr3:4827051:C>G; chr3:4827107:G>A; chr3:4827146:A>G; chr3:4827192:G>T; chr3:4827211:C>T; chr3:4827221:G>C
Hepatocytes	chimpanzee + bonobo + gorilla	lost	chr3:48301177-48301633	0	3	chr3:48301179:C>T; chr3:48301414:A>G; chr3:48301482:T>C
Hepatocytes	chimpanzee + bonobo + gorilla	lost	chr3:4831122-4831623	0	2	chr3:4831161:C>T; chr3:4831567:C>T
Hepatocytes	chimpanzee + bonobo + gorilla	lost	chr3:48398230-48398731	0	6	chr3:48398321:G>T; chr3:48398404:T>C; chr3:48398463:T>C; chr3:48398582:A>G; chr3:48398710:C>T; chr3:48398713:T>G
Hepatocytes	chimpanzee + bonobo + gorilla	lost	chr3:48400805-48401306	0	3	chr3:48400895:T>C; chr3:48400947:C>A; chr3:48400949:G>T
Hepatocytes	chimpanzee + bonobo + gorilla	lost	chr3:48429862-48430363	0	3	chr3:48429893:A>G; chr3:48429919:T>C; chr3:48430085:C>G
Hepatocytes	chimpanzee + bonobo + gorilla	lost	chr3:48430872-48431009	0	1	chr3:48430881:A>C
Hepatocytes	chimpanzee + bonobo + gorilla	lost	chr3:48431363-48431740	0	3	chr3:48431381:G>A; chr3:48431695:G>T; chr3:48431726:C>G
Hepatocytes	chimpanzee + bonobo + gorilla	lost	chr3:48435928-48436426	0	2	chr3:48435934:A>G; chr3:48436003:G>A
Hepatocytes	chimpanzee + bonobo + gorilla	lost	chr3:48439883-48440384	0	4	chr3:48440024:T>G; chr3:48440051:A>G; chr3:48440102:T>C; chr3:48440237:A>G
Hepatocytes	chimpanzee + bonobo + gorilla	lost	chr3:48446457-48446945	0	1	chr3:48446743:G>T
Hepatocytes	chimpanzee + bonobo + gorilla	lost	chr3:48465975-48466454	0	3	chr3:48466116:A>G; chr3:48466137:A>G; chr3:48466418:A>C
Hepatocytes	chimpanzee + bonobo + gorilla	lost	chr3:48466559-48467014	0	3	chr3:48466625:T>C; chr3:48466637:A>G; chr3:48466955:T>C
Hepatocytes	chimpanzee + bonobo + gorilla	lost	chr3:48556826-48557161	0	2	chr3:48557066:T>C; chr3:48557124:T>G
Hepatocytes	chimpanzee + bonobo + gorilla	lost	chr3:4856109-4856580	0	5	chr3:4856197:G>A; chr3:4856236:G>A; chr3:4856283:G>T; chr3:4856322:T>C; chr3:4856509:A>C
Hepatocytes	chimpanzee + bonobo + gorilla	lost	chr3:48609512-48609943	0	1	chr3:48609770:A>G
Hepatocytes	chimpanzee + bonobo + gorilla	lost	chr3:48635263-48635703	0	1	chr3:48635434:A>G
Hepatocytes	chimpanzee + bonobo + gorilla	lost	chr3:4866725-4867226	0	2	chr3:4867007:G>C; chr3:4867193:C>T
Hepatocytes	chimpanzee + bonobo + gorilla	lost	chr3:4867492-4867993	0	5	chr3:4867520:G>A; chr3:4867606:G>T; chr3:4867915:C>T; chr3:4867966:T>C; chr3:4867979:G>A
Hepatocytes	chimpanzee + bonobo + gorilla	lost	chr3:4868233-4868641	0	1	chr3:4868470:C>G
Hepatocytes	chimpanzee + bonobo + gorilla	lost	chr3:4868833-4869284	0	4	chr3:4868851:A>G; chr3:4869004:C>T; chr3:4869045:G>A; chr3:4869207:T>C
Hepatocytes	chimpanzee + bonobo + gorilla	lost	chr3:4869376-4869877	0	4	chr3:4869478:T>G; chr3:4869708:C>A; chr3:4869757:T>C; chr3:4869791:T>C
Hepatocytes	chimpanzee + bonobo + gorilla	lost	chr3:48716518-48716892	0	1	chr3:48716584:A>G
Hepatocytes	chimpanzee + bonobo + gorilla	lost	chr3:48717037-48717538	0	1	chr3:48717438:C>T
Hepatocytes	chimpanzee + bonobo + gorilla	lost	chr3:48739115-48739380	0	1	chr3:48739139:G>T
Hepatocytes	chimpanzee + bonobo + gorilla	lost	chr3:48739943-48740423	0	3	chr3:48739975:T>C; chr3:48740063:A>G; chr3:48740141:A>G
Hepatocytes	chimpanzee + bonobo + gorilla	lost	chr3:48765320-48765812	0	2	chr3:48765513:A>G; chr3:48765623:A>G
Hepatocytes	chimpanzee + bonobo + gorilla	lost	chr3:4877350-4877828	0	1	chr3:4877496:T>A
Hepatocytes	chimpanzee + bonobo + gorilla	lost	chr3:48845133-48845615	0	5	chr3:48845137:A>C; chr3:48845172:A>T; chr3:48845333:C>T; chr3:48845382:G>A; chr3:48845562:C>T
Hepatocytes	chimpanzee + bonobo + gorilla	lost	chr3:48846950-48847418	0	3	chr3:48847140:T>C; chr3:48847250:G>C; chr3:48847263:T>C
Hepatocytes	chimpanzee + bonobo + gorilla	lost	chr3:48847698-48848066	0	1	chr3:48847985:T>G
Hepatocytes	chimpanzee + bonobo + gorilla	lost	chr3:48896963-48897252	0	1	chr3:48897104:A>C
Hepatocytes	chimpanzee + bonobo + gorilla	lost	chr3:48898594-48899070	0	2	chr3:48898892:T>C; chr3:48899039:G>C
Hepatocytes	chimpanzee + bonobo + gorilla	lost	chr3:48919147-48919502	0	1	chr3:48919443:C>T
Hepatocytes	chimpanzee + bonobo + gorilla	lost	chr3:49007052-49007553	0	4	chr3:49007078:T>C; chr3:49007147:A>G; chr3:49007161:A>C; chr3:49007416:C>A
Hepatocytes	chimpanzee + bonobo + gorilla	lost	chr3:49018346-49018838	0	2	chr3:49018541:G>C; chr3:49018688:T>G
Hepatocytes	chimpanzee + bonobo + gorilla	lost	chr3:49020351-49020714	0	1	chr3:49020458:C>G
Hepatocytes	chimpanzee + bonobo + gorilla	lost	chr3:49021789-49022290	0	2	chr3:49021793:T>C; chr3:49021875:T>C
Hepatocytes	chimpanzee + bonobo + gorilla	lost	chr3:49028644-49029103	0	3	chr3:49028650:T>C; chr3:49028703:T>C; chr3:49028878:C>T
Hepatocytes	chimpanzee + bonobo + gorilla	lost	chr3:49029177-49029653	0	2	chr3:49029497:T>G; chr3:49029647:G>C
Hepatocytes	chimpanzee + bonobo + gorilla	lost	chr3:49119728-49120229	0	2	chr3:49119739:T>A; chr3:49120013:T>C
Hepatocytes	chimpanzee + bonobo + gorilla	lost	chr3:49120703-49121194	0	2	chr3:49120730:A>G; chr3:49121192:A>G
Hepatocytes	chimpanzee + bonobo + gorilla	lost	chr3:49132814-49133310	0	1	chr3:49133023:G>A
Hepatocytes	chimpanzee + bonobo + gorilla	lost	chr3:49133452-49133944	0	3	chr3:49133476:C>A; chr3:49133479:G>T; chr3:49133531:A>G
Hepatocytes	chimpanzee + bonobo + gorilla	lost	chr3:49134628-49135129	0	1	chr3:49134992:T>C
Hepatocytes	chimpanzee + bonobo + gorilla	lost	chr3:49135525-49135996	0	2	chr3:49135836:A>G; chr3:49135987:G>A
Hepatocytes	chimpanzee + bonobo + gorilla	lost	chr3:49158021-49158522	0	4	chr3:49158139:A>G; chr3:49158150:T>A; chr3:49158499:T>A; chr3:49158506:T>G
Hepatocytes	chimpanzee + bonobo + gorilla	lost	chr3:49166117-49166599	0	1	chr3:49166484:T>C
Hepatocytes	chimpanzee + bonobo + gorilla	lost	chr3:49276790-49277291	0	2	chr3:49276931:T>C; chr3:49277286:T>G
Hepatocytes	chimpanzee + bonobo + gorilla	lost	chr3:49327413-49327914	0	4	chr3:49327443:C>G; chr3:49327521:T>A; chr3:49327755:A>G; chr3:49327854:A>G
Hepatocytes	chimpanzee + bonobo + gorilla	lost	chr3:49339437-49340406	0	4	chr3:49339961:G>C; chr3:49340028:C>G; chr3:49340293:T>G; chr3:49340370:G>A
Hepatocytes	chimpanzee + bonobo + gorilla	lost	chr3:49350325-49350826	0	4	chr3:49350436:A>G; chr3:49350536:G>C; chr3:49350649:T>G; chr3:49350730:A>G
Hepatocytes	chimpanzee + bonobo + gorilla	lost	chr3:49350887-49351317	0	7	chr3:49350892:G>A; chr3:49351126:T>G; chr3:49351145:A>C; chr3:49351200:T>C; chr3:49351248:A>G; chr3:49351285:T>C; chr3:49351302:T>C
Hepatocytes	chimpanzee + bonobo + gorilla	lost	chr3:49357672-49358173	0	4	chr3:49357771:A>G; chr3:49357793:A>G; chr3:49357821:A>T; chr3:49357874:G>C
Hepatocytes	chimpanzee + bonobo + gorilla	lost	chr3:49411323-49411824	0	4	chr3:49411352:G>A; chr3:49411364:G>C; chr3:49411510:C>T; chr3:49411772:T>G
Hepatocytes	chimpanzee + bonobo + gorilla	lost	chr3:49411907-49412351	0	1	chr3:49412020:T>C
Hepatocytes	chimpanzee + bonobo + gorilla	lost	chr3:49429515-49430016	0	2	chr3:49429578:T>G; chr3:49429754:T>G
Hepatocytes	chimpanzee + bonobo + gorilla	lost	chr3:49469032-49469533	0	4	chr3:49469115:G>A; chr3:49469268:G>T; chr3:49469367:G>A; chr3:49469428:C>T
Hepatocytes	chimpanzee + bonobo + gorilla	lost	chr3:49469816-49470309	0	4	chr3:49469968:A>G; chr3:49470079:T>G; chr3:49470249:T>C; chr3:49470290:A>G
Hepatocytes	chimpanzee + bonobo + gorilla	lost	chr3:49470352-49470826	0	1	chr3:49470717:T>C
Hepatocytes	chimpanzee + bonobo + gorilla	lost	chr3:49499940-49500441	0	2	chr3:49499977:C>T; chr3:49500175:A>G
Hepatocytes	chimpanzee + bonobo + gorilla	lost	chr3:49500587-49501088	0	2	chr3:49500781:A>T; chr3:49500874:C>T
Hepatocytes	chimpanzee + bonobo + gorilla	lost	chr3:49501180-49501428	0	1	chr3:49501351:G>A
Hepatocytes	chimpanzee + bonobo + gorilla	lost	chr3:49703367-49703868	0	4	chr3:49703393:T>C; chr3:49703645:T>C; chr3:49703668:C>T; chr3:49703686:A>G
Hepatocytes	chimpanzee + bonobo + gorilla	lost	chr3:49719456-49719957	0	8	chr3:49719509:T>C; chr3:49719598:A>G; chr3:49719643:G>C; chr3:49719653:G>T; chr3:49719774:A>G; chr3:49719781:T>C; chr3:49719845:A>G; chr3:49719874:G>C
Hepatocytes	chimpanzee + bonobo + gorilla	lost	chr3:49720324-49720825	0	1	chr3:49720452:G>T
Hepatocytes	chimpanzee + bonobo + gorilla	lost	chr3:49721043-49721450	0	2	chr3:49721237:A>G; chr3:49721319:T>C
Hepatocytes	chimpanzee + bonobo + gorilla	lost	chr3:49723857-49724250	0	2	chr3:49723910:A>C; chr3:49724041:A>G
Hepatocytes	chimpanzee + bonobo + gorilla	lost	chr3:49724573-49724990	0	3	chr3:49724750:T>C; chr3:49724753:C>T; chr3:49724934:T>G
Hepatocytes	chimpanzee + bonobo + gorilla	lost	chr3:4976074-4976561	0	1	chr3:4976419:C>T
Hepatocytes	chimpanzee + bonobo + gorilla	lost	chr3:4977354-4977809	0	4	chr3:4977398:G>A; chr3:4977418:T>C; chr3:4977543:G>A; chr3:4977747:C>T
Hepatocytes	chimpanzee + bonobo + gorilla	lost	chr3:4978160-4978442	0	2	chr3:4978195:G>A; chr3:4978251:G>A
Hepatocytes	chimpanzee + bonobo + gorilla	lost	chr3:49785663-49786162	0	3	chr3:49785665:C>T; chr3:49786061:T>C; chr3:49786129:A>G
Hepatocytes	chimpanzee + bonobo + gorilla	lost	chr3:49786390-49786891	0	3	chr3:49786678:G>C; chr3:49786707:T>C; chr3:49786803:A>C
Hepatocytes	chimpanzee + bonobo + gorilla	lost	chr3:49786954-49787415	0	3	chr3:49787125:C>A; chr3:49787233:T>G; chr3:49787304:A>G
Hepatocytes	chimpanzee + bonobo + gorilla	lost	chr3:49800904-49801405	0	4	chr3:49800984:G>C; chr3:49801178:G>A; chr3:49801318:C>T; chr3:49801400:G>C
Hepatocytes	chimpanzee + bonobo + gorilla	lost	chr3:49813719-49814187	0	1	chr3:49814062:T>C
Hepatocytes	chimpanzee + bonobo + gorilla	lost	chr3:4981812-4982197	0	2	chr3:4981873:A>G; chr3:4982161:G>T
Hepatocytes	chimpanzee + bonobo + gorilla	lost	chr3:4984126-4984523	0	4	chr3:4984202:T>A; chr3:4984323:A>G; chr3:4984485:G>T; chr3:4984511:A>G
Hepatocytes	chimpanzee + bonobo + gorilla	lost	chr3:4985254-4985529	0	2	chr3:4985336:C>T; chr3:4985497:A>C
Hepatocytes	chimpanzee + bonobo + gorilla	lost	chr3:49856424-49856891	0	4	chr3:49856637:T>C; chr3:49856643:A>G; chr3:49856723:C>A; chr3:49856730:G>A
Hepatocytes	chimpanzee + bonobo + gorilla	lost	chr3:4985695-4985755	0	2	chr3:4985720:A>G; chr3:4985737:C>A
Hepatocytes	chimpanzee + bonobo + gorilla	lost	chr3:4985891-4986196	0	4	chr3:4985932:G>A; chr3:4985950:G>A; chr3:4985959:G>A; chr3:4986137:G>A
Hepatocytes	chimpanzee + bonobo + gorilla	lost	chr3:4986685-4987186	0	4	chr3:4986901:C>G; chr3:4986973:C>T; chr3:4987107:C>T; chr3:4987140:C>A
Hepatocytes	chimpanzee + bonobo + gorilla	lost	chr3:49929043-49929476	0	1	chr3:49929452:A>G
Hepatocytes	chimpanzee + bonobo + gorilla	lost	chr3:49929646-49930089	0	1	chr3:49929771:T>G
Hepatocytes	chimpanzee + bonobo + gorilla	lost	chr3:49939761-49940261	0	1	chr3:49939997:A>T
Hepatocytes	chimpanzee + bonobo + gorilla	lost	chr3:49940395-49940896	0	3	chr3:49940538:C>G; chr3:49940636:C>T; chr3:49940676:T>C
Hepatocytes	chimpanzee + bonobo + gorilla	lost	chr3:50088659-50089115	0	2	chr3:50088782:C>A; chr3:50088846:A>G
Hepatocytes	chimpanzee + bonobo + gorilla	lost	chr3:50121479-50121980	0	1	chr3:50121740:T>C
Hepatocytes	chimpanzee + bonobo + gorilla	lost	chr3:50171541-50172042	0	1	chr3:50171811:T>C
Hepatocytes	chimpanzee + bonobo + gorilla	lost	chr3:50192538-50193028	0	2	chr3:50192699:C>T; chr3:50192898:G>T
Hepatocytes	chimpanzee + bonobo + gorilla	lost	chr3:50194461-50194958	0	3	chr3:50194466:T>G; chr3:50194669:A>T; chr3:50194740:A>C
Hepatocytes	chimpanzee + bonobo + gorilla	lost	chr3:50195831-50196245	0	1	chr3:50196199:A>G
Hepatocytes	chimpanzee + bonobo + gorilla	lost	chr3:50201637-50202308	0	4	chr3:50201710:T>C; chr3:50201738:G>C; chr3:50201898:G>A; chr3:50202163:T>G
Hepatocytes	chimpanzee + bonobo + gorilla	lost	chr3:50203245-50203746	0	2	chr3:50203310:C>A; chr3:50203375:T>C
Hepatocytes	chimpanzee + bonobo + gorilla	lost	chr3:50203894-50204348	0	1	chr3:50204229:A>G
Hepatocytes	chimpanzee + bonobo + gorilla	lost	chr3:50205803-50206293	0	2	chr3:50206170:A>G; chr3:50206190:A>C
Hepatocytes	chimpanzee + bonobo + gorilla	lost	chr3:50207611-50208048	0	1	chr3:50207999:A>C
Hepatocytes	chimpanzee + bonobo + gorilla	lost	chr3:50208743-50209191	0	2	chr3:50208802:G>C; chr3:50208806:G>A
Hepatocytes	chimpanzee + bonobo + gorilla	lost	chr3:50209667-50210033	0	2	chr3:50209804:C>T; chr3:50209816:A>G
Hepatocytes	chimpanzee + bonobo + gorilla	lost	chr3:50210074-50210168	0	1	chr3:50210089:G>A
Hepatocytes	chimpanzee + bonobo + gorilla	lost	chr3:50210588-50211089	0	2	chr3:50210882:C>T; chr3:50210934:T>C
Hepatocytes	chimpanzee + bonobo + gorilla	lost	chr3:50211175-50211573	0	2	chr3:50211374:G>C; chr3:50211521:T>G
Hepatocytes	chimpanzee + bonobo + gorilla	lost	chr3:50221718-50222196	0	4	chr3:50221829:G>A; chr3:50221944:T>A; chr3:50222059:T>G; chr3:50222103:C>T
Hepatocytes	chimpanzee + bonobo + gorilla	lost	chr3:50225980-50226481	0	1	chr3:50226291:C>G
Hepatocytes	chimpanzee + bonobo + gorilla	lost	chr3:50226796-50227297	0	1	chr3:50227203:T>G
Hepatocytes	chimpanzee + bonobo + gorilla	lost	chr3:50237178-50237671	0	1	chr3:50237418:A>G
Hepatocytes	chimpanzee + bonobo + gorilla	lost	chr3:50238511-50239005	0	2	chr3:50238586:G>C; chr3:50238704:T>C
Hepatocytes	chimpanzee + bonobo + gorilla	lost	chr3:50246090-50246591	0	2	chr3:50246165:G>C; chr3:50246476:A>T
Hepatocytes	chimpanzee + bonobo + gorilla	lost	chr3:5026175-5026631	0	5	chr3:5026227:C>T; chr3:5026308:G>C; chr3:5026401:G>A; chr3:5026458:A>T; chr3:5026567:T>C
Hepatocytes	chimpanzee + bonobo + gorilla	lost	chr3:50267261-50267741	0	5	chr3:50267330:T>C; chr3:50267519:T>C; chr3:50267570:A>G; chr3:50267622:T>C; chr3:50267697:A>G
Hepatocytes	chimpanzee + bonobo + gorilla	lost	chr3:5026766-5027267	0	6	chr3:5026868:T>A; chr3:5026960:T>C; chr3:5027063:A>C; chr3:5027168:C>T; chr3:5027175:G>A; chr3:5027185:C>T
Hepatocytes	chimpanzee + bonobo + gorilla	lost	chr3:50269212-50269263	0	1	chr3:50269225:A>G
Hepatocytes	chimpanzee + bonobo + gorilla	lost	chr3:50272852-50273346	0	1	chr3:50273052:A>C
Hepatocytes	chimpanzee + bonobo + gorilla	lost	chr3:50274193-50274694	0	1	chr3:50274469:C>T
Hepatocytes	chimpanzee + bonobo + gorilla	lost	chr3:50275136-50275637	0	2	chr3:50275173:T>C; chr3:50275226:A>G
Hepatocytes	chimpanzee + bonobo + gorilla	lost	chr3:50285752-50286253	0	4	chr3:50285859:C>G; chr3:50285964:C>T; chr3:50286000:T>C; chr3:50286162:A>G
Hepatocytes	chimpanzee + bonobo + gorilla	lost	chr3:50288921-50289422	0	1	chr3:50289180:G>C
Hepatocytes	chimpanzee + bonobo + gorilla	lost	chr3:50290339-50290510	0	1	chr3:50290496:C>T
Hepatocytes	chimpanzee + bonobo + gorilla	lost	chr3:50291670-50292026	0	1	chr3:50291808:C>T
Hepatocytes	chimpanzee + bonobo + gorilla	lost	chr3:50292233-50292734	0	2	chr3:50292539:A>G; chr3:50292704:A>C
Hepatocytes	chimpanzee + bonobo + gorilla	lost	chr3:50299282-50299722	0	1	chr3:50299383:A>G
Hepatocytes	chimpanzee + bonobo + gorilla	lost	chr3:50300175-50300662	0	3	chr3:50300404:T>C; chr3:50300499:C>T; chr3:50300514:G>C
Hepatocytes	chimpanzee + bonobo + gorilla	lost	chr3:50300765-50301242	0	1	chr3:50300928:C>A
Hepatocytes	chimpanzee + bonobo + gorilla	lost	chr3:50301340-50301841	0	2	chr3:50301475:A>G; chr3:50301554:G>T
Hepatocytes	chimpanzee + bonobo + gorilla	lost	chr3:50302196-50302630	0	1	chr3:50302486:T>C
Hepatocytes	chimpanzee + bonobo + gorilla	lost	chr3:50303328-50303805	0	1	chr3:50303333:G>A
Hepatocytes	chimpanzee + bonobo + gorilla	lost	chr3:50316765-50317266	0	1	chr3:50316876:T>C
Hepatocytes	chimpanzee + bonobo + gorilla	lost	chr3:50321540-50321751	0	3	chr3:50321643:A>G; chr3:50321676:A>G; chr3:50321717:T>C
Hepatocytes	chimpanzee + bonobo + gorilla	lost	chr3:50322534-50322942	0	4	chr3:50322536:A>C; chr3:50322554:A>G; chr3:50322642:T>G; chr3:50322867:T>C
Hepatocytes	chimpanzee + bonobo + gorilla	lost	chr3:50323654-50324007	0	1	chr3:50323832:G>A
Hepatocytes	chimpanzee + bonobo + gorilla	lost	chr3:50324498-50324994	0	2	chr3:50324531:A>G; chr3:50324791:T>C
Hepatocytes	chimpanzee + bonobo + gorilla	lost	chr3:50325174-50325675	0	2	chr3:50325328:A>G; chr3:50325438:T>G
Hepatocytes	chimpanzee + bonobo + gorilla	lost	chr3:50325839-50326340	0	5	chr3:50325966:T>C; chr3:50325972:C>T; chr3:50326005:A>G; chr3:50326167:T>G; chr3:50326340:G>A
Hepatocytes	chimpanzee + bonobo + gorilla	lost	chr3:50328047-50328532	0	2	chr3:50328147:C>G; chr3:50328160:T>C
Hepatocytes	chimpanzee + bonobo + gorilla	lost	chr3:50329598-50330099	0	5	chr3:50329795:G>T; chr3:50329807:G>C; chr3:50329920:A>G; chr3:50329926:C>T; chr3:50330030:A>G
Hepatocytes	chimpanzee + bonobo + gorilla	lost	chr3:50336413-50336893	0	3	chr3:50336420:C>T; chr3:50336627:A>T; chr3:50336862:A>G
Hepatocytes	chimpanzee + bonobo + gorilla	lost	chr3:50337274-50337775	0	1	chr3:50337346:T>C
Hepatocytes	chimpanzee + bonobo + gorilla	lost	chr3:50337819-50338320	0	3	chr3:50338029:G>C; chr3:50338045:T>C; chr3:50338251:A>G
Hepatocytes	chimpanzee + bonobo + gorilla	lost	chr3:50338776-50339277	0	4	chr3:50339005:A>G; chr3:50339025:T>C; chr3:50339158:A>C; chr3:50339235:G>A
Hepatocytes	chimpanzee + bonobo + gorilla	lost	chr3:50339458-50339959	0	5	chr3:50339520:T>C; chr3:50339526:T>C; chr3:50339555:C>G; chr3:50339685:C>T; chr3:50339780:T>C
Hepatocytes	chimpanzee + bonobo + gorilla	lost	chr3:50339974-50340475	0	1	chr3:50340149:A>C
Hepatocytes	chimpanzee + bonobo + gorilla	lost	chr3:50340706-50341167	0	4	chr3:50340745:T>G; chr3:50340814:T>C; chr3:50340909:A>G; chr3:50341167:G>C
Hepatocytes	chimpanzee + bonobo + gorilla	lost	chr3:50341223-50341724	0	2	chr3:50341242:A>C; chr3:50341515:A>G
Hepatocytes	chimpanzee + bonobo + gorilla	lost	chr3:50343292-50343793	0	1	chr3:50343456:A>G
Hepatocytes	chimpanzee + bonobo + gorilla	lost	chr3:50345516-50345977	0	4	chr3:50345632:T>A; chr3:50345687:C>T; chr3:50345824:A>G; chr3:50345925:A>G
Hepatocytes	chimpanzee + bonobo + gorilla	lost	chr3:50348153-50348578	0	1	chr3:50348348:T>C
Hepatocytes	chimpanzee + bonobo + gorilla	lost	chr3:50350871-50351021	0	2	chr3:50350976:C>G; chr3:50350977:A>T
Hepatocytes	chimpanzee + bonobo + gorilla	lost	chr3:50351146-50351647	0	3	chr3:50351176:C>A; chr3:50351247:G>T; chr3:50351433:G>C
Hepatocytes	chimpanzee + bonobo + gorilla	lost	chr3:50352595-50353096	0	3	chr3:50352646:A>G; chr3:50352728:G>T; chr3:50353002:G>C
Hepatocytes	chimpanzee + bonobo + gorilla	lost	chr3:50354676-50355177	0	1	chr3:50355030:C>T
Hepatocytes	chimpanzee + bonobo + gorilla	lost	chr3:50356516-50357003	0	3	chr3:50356522:A>G; chr3:50356621:G>C; chr3:50356915:A>G
Hepatocytes	chimpanzee + bonobo + gorilla	lost	chr3:50359393-50359874	0	3	chr3:50359496:C>T; chr3:50359672:A>C; chr3:50359802:A>G
Hepatocytes	chimpanzee + bonobo + gorilla	lost	chr3:50436021-50436501	0	1	chr3:50436493:T>C
Hepatocytes	chimpanzee + bonobo + gorilla	lost	chr3:50519419-50519910	0	4	chr3:50519523:T>C; chr3:50519567:T>G; chr3:50519720:G>A; chr3:50519864:T>C
Hepatocytes	chimpanzee + bonobo + gorilla	lost	chr3:50568909-50569394	0	2	chr3:50569287:A>G; chr3:50569322:T>C
Hepatocytes	chimpanzee + bonobo + gorilla	lost	chr3:50569518-50570019	0	2	chr3:50569687:G>A; chr3:50569917:T>C
Hepatocytes	chimpanzee + bonobo + gorilla	lost	chr3:50572039-50572540	0	3	chr3:50572084:C>A; chr3:50572340:T>C; chr3:50572509:A>G
Hepatocytes	chimpanzee + bonobo + gorilla	lost	chr3:50583710-50583913	0	1	chr3:50583744:G>A
Hepatocytes	chimpanzee + bonobo + gorilla	lost	chr3:50586062-50586563	0	5	chr3:50586112:G>A; chr3:50586144:T>C; chr3:50586230:A>G; chr3:50586323:T>C; chr3:50586465:C>T
Hepatocytes	chimpanzee + bonobo + gorilla	lost	chr3:50586667-50587168	0	2	chr3:50586684:G>C; chr3:50586699:C>T
Hepatocytes	chimpanzee + bonobo + gorilla	lost	chr3:50588089-50588524	0	6	chr3:50588155:T>G; chr3:50588187:G>A; chr3:50588244:G>T; chr3:50588345:G>A; chr3:50588412:C>A; chr3:50588467:T>G
Hepatocytes	chimpanzee + bonobo + gorilla	lost	chr3:50592102-50592936	0	1	chr3:50592404:A>G
Hepatocytes	chimpanzee + bonobo + gorilla	lost	chr3:50599893-50600394	0	1	chr3:50599912:G>C
Hepatocytes	chimpanzee + bonobo + gorilla	lost	chr3:50601943-50602357	0	2	chr3:50602124:A>G; chr3:50602238:T>C
Hepatocytes	chimpanzee + bonobo + gorilla	lost	chr3:50602728-50603172	0	2	chr3:50602881:T>C; chr3:50603161:C>A
Hepatocytes	chimpanzee + bonobo + gorilla	lost	chr3:50605127-50605487	0	1	chr3:50605374:A>G
Hepatocytes	chimpanzee + bonobo + gorilla	lost	chr3:50605976-50606477	0	3	chr3:50605991:T>C; chr3:50606210:G>C; chr3:50606468:T>G
Hepatocytes	chimpanzee + bonobo + gorilla	lost	chr3:50610142-50610619	0	1	chr3:50610564:G>A
Hepatocytes	chimpanzee + bonobo + gorilla	lost	chr3:50611265-50611532	0	1	chr3:50611361:A>G
Hepatocytes	chimpanzee + bonobo + gorilla	lost	chr3:50611830-50612156	0	3	chr3:50611889:A>G; chr3:50611944:C>G; chr3:50612122:A>C
Hepatocytes	chimpanzee + bonobo + gorilla	lost	chr3:50612602-50613002	0	2	chr3:50612805:G>A; chr3:50612954:G>A
Hepatocytes	chimpanzee + bonobo + gorilla	lost	chr3:50613984-50614476	0	4	chr3:50614033:A>G; chr3:50614353:A>C; chr3:50614434:A>C; chr3:50614473:A>G
Hepatocytes	chimpanzee + bonobo + gorilla	lost	chr3:50615875-50616364	0	1	chr3:50616337:C>T
Hepatocytes	chimpanzee + bonobo + gorilla	lost	chr3:50616679-50617180	0	1	chr3:50616700:C>T
Hepatocytes	chimpanzee + bonobo + gorilla	lost	chr3:50971388-50971876	0	3	chr3:50971447:A>G; chr3:50971529:A>G; chr3:50971875:A>G
Hepatocytes	chimpanzee + bonobo + gorilla	lost	chr3:50994473-50994943	0	1	chr3:50994637:T>C
Hepatocytes	chimpanzee + bonobo + gorilla	lost	chr3:5122000-5122429	0	2	chr3:5122061:C>A; chr3:5122223:T>C
Hepatocytes	chimpanzee + bonobo + gorilla	lost	chr3:5122762-5123241	0	3	chr3:5123084:A>G; chr3:5123170:C>G; chr3:5123239:C>G
Hepatocytes	chimpanzee + bonobo + gorilla	lost	chr3:5123389-5123830	0	3	chr3:5123450:G>A; chr3:5123743:C>G; chr3:5123822:A>G
Hepatocytes	chimpanzee + bonobo + gorilla	lost	chr3:51384014-51384515	0	3	chr3:51384279:T>C; chr3:51384315:G>C; chr3:51384334:G>C
Hepatocytes	chimpanzee + bonobo + gorilla	lost	chr3:51384844-51385337	0	1	chr3:51385080:A>G
Hepatocytes	chimpanzee + bonobo + gorilla	lost	chr3:51389262-51389763	0	2	chr3:51389525:A>G; chr3:51389624:G>A
Hepatocytes	chimpanzee + bonobo + gorilla	lost	chr3:51390882-51391293	0	3	chr3:51391109:T>G; chr3:51391138:C>A; chr3:51391165:G>C
Hepatocytes	chimpanzee + bonobo + gorilla	lost	chr3:51500038-51500458	0	1	chr3:51500375:T>C
Hepatocytes	chimpanzee + bonobo + gorilla	lost	chr3:51500665-51501166	0	2	chr3:51500766:T>G; chr3:51501007:A>G
Hepatocytes	chimpanzee + bonobo + gorilla	lost	chr3:51501235-51501736	0	2	chr3:51501534:T>C; chr3:51501568:C>T
Hepatocytes	chimpanzee + bonobo + gorilla	lost	chr3:51501970-51502471	0	5	chr3:51502076:A>G; chr3:51502194:G>C; chr3:51502195:C>A; chr3:51502301:G>A; chr3:51502338:A>G
Hepatocytes	chimpanzee + bonobo + gorilla	lost	chr3:51620393-51620837	0	1	chr3:51620594:C>T
Hepatocytes	chimpanzee + bonobo + gorilla	lost	chr3:51621367-51621845	0	2	chr3:51621640:G>A; chr3:51621840:C>T
Hepatocytes	chimpanzee + bonobo + gorilla	lost	chr3:51622076-51622571	0	3	chr3:51622179:T>C; chr3:51622291:A>G; chr3:51622307:G>A
Hepatocytes	chimpanzee + bonobo + gorilla	lost	chr3:51622804-51623282	0	2	chr3:51623070:A>T; chr3:51623197:C>G
Hepatocytes	chimpanzee + bonobo + gorilla	lost	chr3:51657213-51657675	0	1	chr3:51657266:G>A
Hepatocytes	chimpanzee + bonobo + gorilla	lost	chr3:51669197-51669698	0	1	chr3:51669494:C>T
Hepatocytes	chimpanzee + bonobo + gorilla	lost	chr3:51670923-51671390	0	1	chr3:51671320:A>G
Hepatocytes	chimpanzee + bonobo + gorilla	lost	chr3:51671604-51672072	0	4	chr3:51671899:T>C; chr3:51671946:G>A; chr3:51672016:A>G; chr3:51672024:A>C
Hepatocytes	chimpanzee + bonobo + gorilla	lost	chr3:5185972-5186453	0	1	chr3:5185978:A>G
Hepatocytes	chimpanzee + bonobo + gorilla	lost	chr3:5186837-5187230	0	3	chr3:5186906:T>A; chr3:5187014:C>T; chr3:5187186:G>C
Hepatocytes	chimpanzee + bonobo + gorilla	lost	chr3:5187858-5188359	0	3	chr3:5188001:G>C; chr3:5188085:A>G; chr3:5188100:A>C
Hepatocytes	chimpanzee + bonobo + gorilla	lost	chr3:5188860-5189328	0	1	chr3:5189056:T>C
Hepatocytes	chimpanzee + bonobo + gorilla	lost	chr3:51941807-51942282	0	2	chr3:51942141:T>A; chr3:51942171:C>G
Hepatocytes	chimpanzee + bonobo + gorilla	lost	chr3:51942727-51943228	0	4	chr3:51942906:T>G; chr3:51942941:G>A; chr3:51943010:G>T; chr3:51943165:T>C
Hepatocytes	chimpanzee + bonobo + gorilla	lost	chr3:51955155-51955591	0	1	chr3:51955571:A>G
Hepatocytes	chimpanzee + bonobo + gorilla	lost	chr3:51956196-51956343	0	1	chr3:51956299:A>G
Hepatocytes	chimpanzee + bonobo + gorilla	lost	chr3:51973856-51974307	0	1	chr3:51973863:T>C
Hepatocytes	chimpanzee + bonobo + gorilla	lost	chr3:51974910-51975399	0	7	chr3:51974935:T>C; chr3:51974972:A>G; chr3:51975075:G>T; chr3:51975198:G>C; chr3:51975325:A>G; chr3:51975345:A>T; chr3:51975353:T>C
Hepatocytes	chimpanzee + bonobo + gorilla	lost	chr3:51975766-51976237	0	2	chr3:51975977:A>G; chr3:51975998:T>G
Hepatocytes	chimpanzee + bonobo + gorilla	lost	chr3:51982365-51982846	0	2	chr3:51982483:T>C; chr3:51982493:G>C
Hepatocytes	chimpanzee + bonobo + gorilla	lost	chr3:51983864-51984352	0	3	chr3:51983995:T>G; chr3:51984127:T>C; chr3:51984136:T>C
Hepatocytes	chimpanzee + bonobo + gorilla	lost	chr3:51984479-51984980	0	3	chr3:51984747:T>C; chr3:51984785:T>A; chr3:51984856:A>G
Hepatocytes	chimpanzee + bonobo + gorilla	lost	chr3:51986721-51986959	0	1	chr3:51986786:A>G
Hepatocytes	chimpanzee + bonobo + gorilla	lost	chr3:51989486-51989987	0	3	chr3:51989667:A>G; chr3:51989837:A>G; chr3:51989857:A>G
Hepatocytes	chimpanzee + bonobo + gorilla	lost	chr3:51995667-51996168	0	3	chr3:51996088:T>G; chr3:51996110:A>C; chr3:51996152:A>G
Hepatocytes	chimpanzee + bonobo + gorilla	lost	chr3:52001425-52001924	0	2	chr3:52001532:T>G; chr3:52001701:A>G
Hepatocytes	chimpanzee + bonobo + gorilla	lost	chr3:52057168-52057553	0	1	chr3:52057238:A>G
Hepatocytes	chimpanzee + bonobo + gorilla	lost	chr3:52057740-52058241	0	1	chr3:52058010:T>C
Hepatocytes	chimpanzee + bonobo + gorilla	lost	chr3:52104886-52105374	0	3	chr3:52105034:T>C; chr3:52105209:T>C; chr3:52105223:T>C
Hepatocytes	chimpanzee + bonobo + gorilla	lost	chr3:52123055-52123554	0	2	chr3:52123214:A>G; chr3:52123224:A>G
Hepatocytes	chimpanzee + bonobo + gorilla	lost	chr3:52144236-52144717	0	1	chr3:52144241:G>T
Hepatocytes	chimpanzee + bonobo + gorilla	lost	chr3:52154530-52155019	0	2	chr3:52154724:C>G; chr3:52154916:G>C
Hepatocytes	chimpanzee + bonobo + gorilla	lost	chr3:52170817-52171318	0	2	chr3:52170909:G>A; chr3:52171154:G>A
Hepatocytes	chimpanzee + bonobo + gorilla	lost	chr3:52171692-52172084	0	1	chr3:52171812:A>G
Hepatocytes	chimpanzee + bonobo + gorilla	lost	chr3:52174847-52175348	0	1	chr3:52175297:T>C
Hepatocytes	chimpanzee + bonobo + gorilla	lost	chr3:52175860-52175962	0	3	chr3:52175868:A>G; chr3:52175889:T>C; chr3:52175918:A>C
Hepatocytes	chimpanzee + bonobo + gorilla	lost	chr3:52176463-52176931	0	2	chr3:52176684:G>T; chr3:52176856:C>T
Hepatocytes	chimpanzee + bonobo + gorilla	lost	chr3:52178111-52178595	0	4	chr3:52178224:A>G; chr3:52178273:C>T; chr3:52178556:G>A; chr3:52178568:A>G
Hepatocytes	chimpanzee + bonobo + gorilla	lost	chr3:52178790-52179153	0	1	chr3:52178831:A>G
Hepatocytes	chimpanzee + bonobo + gorilla	lost	chr3:52181510-52181942	0	1	chr3:52181573:A>G
Hepatocytes	chimpanzee + bonobo + gorilla	lost	chr3:52182113-52182482	0	2	chr3:52182116:C>T; chr3:52182411:A>G
Hepatocytes	chimpanzee + bonobo + gorilla	lost	chr3:52184041-52184501	0	1	chr3:52184471:A>G
Hepatocytes	chimpanzee + bonobo + gorilla	lost	chr3:52185299-52185693	0	1	chr3:52185560:A>G
Hepatocytes	chimpanzee + bonobo + gorilla	lost	chr3:52188061-52189364	0	6	chr3:52188310:G>T; chr3:52188501:A>G; chr3:52188725:T>C; chr3:52188803:T>C; chr3:52188881:T>C; chr3:52189217:G>T
Hepatocytes	chimpanzee + bonobo + gorilla	lost	chr3:52190452-52190897	0	2	chr3:52190531:A>G; chr3:52190574:A>G
Hepatocytes	chimpanzee + bonobo + gorilla	lost	chr3:52191269-52191770	0	3	chr3:52191314:C>T; chr3:52191608:A>G; chr3:52191720:A>G
Hepatocytes	chimpanzee + bonobo + gorilla	lost	chr3:52193001-52193439	0	4	chr3:52193026:A>G; chr3:52193030:C>A; chr3:52193147:T>C; chr3:52193223:G>C
Hepatocytes	chimpanzee + bonobo + gorilla	lost	chr3:52197317-52197818	0	1	chr3:52197715:C>T
Hepatocytes	chimpanzee + bonobo + gorilla	lost	chr3:52197936-52198283	0	1	chr3:52198084:A>G
Hepatocytes	chimpanzee + bonobo + gorilla	lost	chr3:52199235-52199736	0	4	chr3:52199236:C>T; chr3:52199472:T>C; chr3:52199597:C>A; chr3:52199682:C>T
Hepatocytes	chimpanzee + bonobo + gorilla	lost	chr3:52199768-52200269	0	4	chr3:52199845:T>A; chr3:52200023:T>C; chr3:52200025:C>G; chr3:52200251:C>T
Hepatocytes	chimpanzee + bonobo + gorilla	lost	chr3:52200375-52200876	0	1	chr3:52200816:C>T
Hepatocytes	chimpanzee + bonobo + gorilla	lost	chr3:52202639-52203140	0	3	chr3:52202936:G>A; chr3:52203060:T>C; chr3:52203104:C>T
Hepatocytes	chimpanzee + bonobo + gorilla	lost	chr3:52203189-52203672	0	1	chr3:52203291:A>G
Hepatocytes	chimpanzee + bonobo + gorilla	lost	chr3:52204253-52204696	0	3	chr3:52204377:A>T; chr3:52204380:T>C; chr3:52204661:C>T
Hepatocytes	chimpanzee + bonobo + gorilla	lost	chr3:52205160-52205429	0	1	chr3:52205372:G>T
Hepatocytes	chimpanzee + bonobo + gorilla	lost	chr3:52205712-52206039	0	1	chr3:52205792:G>T
Hepatocytes	chimpanzee + bonobo + gorilla	lost	chr3:52206399-52206888	0	6	chr3:52206510:T>C; chr3:52206666:T>C; chr3:52206675:C>T; chr3:52206797:T>G; chr3:52206861:T>G; chr3:52206862:C>T
Hepatocytes	chimpanzee + bonobo + gorilla	lost	chr3:52207862-52208363	0	1	chr3:52208087:G>A
Hepatocytes	chimpanzee + bonobo + gorilla	lost	chr3:52208415-52208912	0	3	chr3:52208454:T>A; chr3:52208472:T>C; chr3:52208842:A>T
Hepatocytes	chimpanzee + bonobo + gorilla	lost	chr3:52209998-52210499	0	1	chr3:52210126:T>C
Hepatocytes	chimpanzee + bonobo + gorilla	lost	chr3:52211257-52211758	0	1	chr3:52211296:T>C
Hepatocytes	chimpanzee + bonobo + gorilla	lost	chr3:52212806-52213233	0	4	chr3:52212818:C>A; chr3:52213007:A>G; chr3:52213057:T>G; chr3:52213230:T>C
Hepatocytes	chimpanzee + bonobo + gorilla	lost	chr3:52213896-52214397	0	2	chr3:52214231:G>A; chr3:52214356:C>A
Hepatocytes	chimpanzee + bonobo + gorilla	lost	chr3:52214399-52214685	0	4	chr3:52214432:T>G; chr3:52214483:G>A; chr3:52214505:T>C; chr3:52214582:G>C
Hepatocytes	chimpanzee + bonobo + gorilla	lost	chr3:52215431-52215897	0	5	chr3:52215583:A>C; chr3:52215624:C>A; chr3:52215732:C>A; chr3:52215739:A>G; chr3:52215768:A>G
Hepatocytes	chimpanzee + bonobo + gorilla	lost	chr3:52215950-52216451	0	1	chr3:52216348:A>G
Hepatocytes	chimpanzee + bonobo + gorilla	lost	chr3:52218212-52218447	0	1	chr3:52218412:T>C
Hepatocytes	chimpanzee + bonobo + gorilla	lost	chr3:52220346-52220843	0	3	chr3:52220627:T>C; chr3:52220645:A>C; chr3:52220758:C>T
Hepatocytes	chimpanzee + bonobo + gorilla	lost	chr3:52231478-52231965	0	3	chr3:52231510:C>T; chr3:52231563:A>G; chr3:52231757:A>G
Hepatocytes	chimpanzee + bonobo + gorilla	lost	chr3:52240400-52240431	0	1	chr3:52240415:A>G
Hepatocytes	chimpanzee + bonobo + gorilla	lost	chr3:52278510-52278959	0	3	chr3:52278831:A>G; chr3:52278902:T>C; chr3:52278950:T>C
Hepatocytes	chimpanzee + bonobo + gorilla	lost	chr3:52279157-52279658	0	3	chr3:52279198:T>G; chr3:52279438:C>A; chr3:52279487:T>C
Hepatocytes	chimpanzee + bonobo + gorilla	lost	chr3:52285226-52285909	0	4	chr3:52285252:T>C; chr3:52285262:C>T; chr3:52285358:T>C; chr3:52285711:A>C
Hepatocytes	chimpanzee + bonobo + gorilla	lost	chr3:52287088-52287589	0	1	chr3:52287567:A>C
Hepatocytes	chimpanzee + bonobo + gorilla	lost	chr3:52287786-52288287	0	1	chr3:52288079:T>C
Hepatocytes	chimpanzee + bonobo + gorilla	lost	chr3:52289191-52289662	0	1	chr3:52289484:C>G
Hepatocytes	chimpanzee + bonobo + gorilla	lost	chr3:52290756-52291257	0	1	chr3:52291068:T>C
Hepatocytes	chimpanzee + bonobo + gorilla	lost	chr3:52291381-52292137	0	3	chr3:52291721:A>G; chr3:52291743:A>G; chr3:52291948:A>G
Hepatocytes	chimpanzee + bonobo + gorilla	lost	chr3:52292279-52292780	0	1	chr3:52292743:T>C
Hepatocytes	chimpanzee + bonobo + gorilla	lost	chr3:52294651-52295152	0	2	chr3:52294815:A>G; chr3:52294897:C>G
Hepatocytes	chimpanzee + bonobo + gorilla	lost	chr3:52297100-52297592	0	2	chr3:52297135:G>C; chr3:52297250:C>G
Hepatocytes	chimpanzee + bonobo + gorilla	lost	chr3:52298208-52298532	0	1	chr3:52298276:A>G
Hepatocytes	chimpanzee + bonobo + gorilla	lost	chr3:52323832-52324333	0	2	chr3:52323927:A>G; chr3:52324101:T>C
Hepatocytes	chimpanzee + bonobo + gorilla	lost	chr3:52339493-52339983	0	2	chr3:52339504:C>T; chr3:52339622:G>C
Hepatocytes	chimpanzee + bonobo + gorilla	lost	chr3:52411046-52411352	0	2	chr3:52411097:A>G; chr3:52411135:A>C
Hepatocytes	chimpanzee + bonobo + gorilla	lost	chr3:52412029-52412507	0	1	chr3:52412044:T>C
Hepatocytes	chimpanzee + bonobo + gorilla	lost	chr3:52428467-52428965	0	1	chr3:52428907:G>C
Hepatocytes	chimpanzee + bonobo + gorilla	lost	chr3:52446940-52447441	0	3	chr3:52446954:A>C; chr3:52447057:T>C; chr3:52447161:C>T
Hepatocytes	chimpanzee + bonobo + gorilla	lost	chr3:52454368-52454849	0	1	chr3:52454796:A>G
Hepatocytes	chimpanzee + bonobo + gorilla	lost	chr3:52455180-52455681	0	5	chr3:52455185:T>C; chr3:52455473:G>A; chr3:52455548:A>T; chr3:52455563:C>T; chr3:52455603:T>C
Hepatocytes	chimpanzee + bonobo + gorilla	lost	chr3:52471351-52471772	0	3	chr3:52471429:C>T; chr3:52471509:T>C; chr3:52471511:C>T
Hepatocytes	chimpanzee + bonobo + gorilla	lost	chr3:52471893-52472378	0	2	chr3:52472261:A>G; chr3:52472266:A>G
Hepatocytes	chimpanzee + bonobo + gorilla	lost	chr3:52535741-52536238	0	2	chr3:52535902:A>C; chr3:52536120:G>C
Hepatocytes	chimpanzee + bonobo + gorilla	lost	chr3:52536381-52536792	0	2	chr3:52536480:A>G; chr3:52536726:T>C
Hepatocytes	chimpanzee + bonobo + gorilla	lost	chr3:52536930-52537355	0	3	chr3:52537025:G>A; chr3:52537061:T>C; chr3:52537153:T>C
Hepatocytes	chimpanzee + bonobo + gorilla	lost	chr3:52606573-52607074	0	3	chr3:52606608:C>A; chr3:52606646:G>T; chr3:52606992:G>A
Hepatocytes	chimpanzee + bonobo + gorilla	lost	chr3:52608216-52608593	0	2	chr3:52608422:G>A; chr3:52608576:G>A
Hepatocytes	chimpanzee + bonobo + gorilla	lost	chr3:52704494-52704995	0	1	chr3:52704757:A>G
Hepatocytes	chimpanzee + bonobo + gorilla	lost	chr3:52705538-52706039	0	3	chr3:52705695:A>C; chr3:52705735:T>A; chr3:52706018:G>C
Hepatocytes	chimpanzee + bonobo + gorilla	lost	chr3:52712504-52712985	0	4	chr3:52712525:T>G; chr3:52712662:A>G; chr3:52712811:T>C; chr3:52712849:T>C
Hepatocytes	chimpanzee + bonobo + gorilla	lost	chr3:52724437-52724933	0	2	chr3:52724554:T>G; chr3:52724555:T>G
Hepatocytes	chimpanzee + bonobo + gorilla	lost	chr3:52742346-52742846	0	1	chr3:52742832:T>C
Hepatocytes	chimpanzee + bonobo + gorilla	lost	chr3:52770789-52771288	0	2	chr3:52770968:G>C; chr3:52771077:A>G
Hepatocytes	chimpanzee + bonobo + gorilla	lost	chr3:52773316-52773817	0	2	chr3:52773391:A>C; chr3:52773759:A>G
Hepatocytes	chimpanzee + bonobo + gorilla	lost	chr3:52774299-52774667	0	4	chr3:52774325:G>A; chr3:52774447:A>G; chr3:52774605:C>A; chr3:52774662:A>C
Hepatocytes	chimpanzee + bonobo + gorilla	lost	chr3:52775356-52775828	0	6	chr3:52775382:G>A; chr3:52775439:T>C; chr3:52775483:C>G; chr3:52775509:T>C; chr3:52775542:G>C; chr3:52775751:A>C
Hepatocytes	chimpanzee + bonobo + gorilla	lost	chr3:52775934-52776435	0	1	chr3:52776128:A>G
Hepatocytes	chimpanzee + bonobo + gorilla	lost	chr3:52777343-52777824	0	2	chr3:52777432:T>C; chr3:52777809:T>C
Hepatocytes	chimpanzee + bonobo + gorilla	lost	chr3:52778184-52778542	0	4	chr3:52778228:C>T; chr3:52778229:T>G; chr3:52778256:A>G; chr3:52778466:C>G
Hepatocytes	chimpanzee + bonobo + gorilla	lost	chr3:52778846-52779126	0	1	chr3:52778945:A>G
Hepatocytes	chimpanzee + bonobo + gorilla	lost	chr3:52784771-52785272	0	1	chr3:52784938:A>G
Hepatocytes	chimpanzee + bonobo + gorilla	lost	chr3:52786347-52786822	0	3	chr3:52786627:T>C; chr3:52786741:G>A; chr3:52786807:T>C
Hepatocytes	chimpanzee + bonobo + gorilla	lost	chr3:52787070-52787540	0	2	chr3:52787176:T>C; chr3:52787296:A>C
Hepatocytes	chimpanzee + bonobo + gorilla	lost	chr3:52787710-52788073	0	1	chr3:52787734:T>C
Hepatocytes	chimpanzee + bonobo + gorilla	lost	chr3:52788212-52788659	0	1	chr3:52788493:G>C
Hepatocytes	chimpanzee + bonobo + gorilla	lost	chr3:52789710-52790177	0	1	chr3:52789876:A>G
Hepatocytes	chimpanzee + bonobo + gorilla	lost	chr3:52792670-52793171	0	3	chr3:52792830:G>A; chr3:52792869:T>C; chr3:52792960:T>G
Hepatocytes	chimpanzee + bonobo + gorilla	lost	chr3:52793769-52794213	0	1	chr3:52793786:T>A
Hepatocytes	chimpanzee + bonobo + gorilla	lost	chr3:52794503-52794997	0	4	chr3:52794547:C>A; chr3:52794567:C>G; chr3:52794613:G>A; chr3:52794811:T>C
Hepatocytes	chimpanzee + bonobo + gorilla	lost	chr3:52796416-52796735	0	1	chr3:52796560:T>C
Hepatocytes	chimpanzee + bonobo + gorilla	lost	chr3:52805935-52806290	0	1	chr3:52806159:C>G
Hepatocytes	chimpanzee + bonobo + gorilla	lost	chr3:52808398-52808899	0	1	chr3:52808402:C>A
Hepatocytes	chimpanzee + bonobo + gorilla	lost	chr3:52809737-52810076	0	3	chr3:52809806:C>T; chr3:52809937:T>C; chr3:52810021:T>C
Hepatocytes	chimpanzee + bonobo + gorilla	lost	chr3:52810220-52810688	0	3	chr3:52810289:C>T; chr3:52810325:A>G; chr3:52810355:C>T
Hepatocytes	chimpanzee + bonobo + gorilla	lost	chr3:52810894-52811395	0	7	chr3:52810984:G>C; chr3:52811089:T>C; chr3:52811189:C>T; chr3:52811252:A>C; chr3:52811315:G>A; chr3:52811338:C>G; chr3:52811348:T>C
Hepatocytes	chimpanzee + bonobo + gorilla	lost	chr3:52811627-52811980	0	1	chr3:52811849:T>C
Hepatocytes	chimpanzee + bonobo + gorilla	lost	chr3:52812204-52813071	0	4	chr3:52812246:T>C; chr3:52812530:T>C; chr3:52812830:C>A; chr3:52813066:T>C
Hepatocytes	chimpanzee + bonobo + gorilla	lost	chr3:52813866-52814181	0	4	chr3:52813921:G>C; chr3:52813968:A>G; chr3:52814090:A>G; chr3:52814102:C>T
Hepatocytes	chimpanzee + bonobo + gorilla	lost	chr3:52814411-52814797	0	1	chr3:52814412:A>G
Hepatocytes	chimpanzee + bonobo + gorilla	lost	chr3:52815862-52816332	0	1	chr3:52816084:T>G
Hepatocytes	chimpanzee + bonobo + gorilla	lost	chr3:52816588-52817089	0	5	chr3:52816697:T>C; chr3:52816698:G>A; chr3:52816901:T>C; chr3:52816978:A>G; chr3:52816983:A>G
Hepatocytes	chimpanzee + bonobo + gorilla	lost	chr3:52817750-52818201	0	2	chr3:52818044:T>C; chr3:52818122:A>G
Hepatocytes	chimpanzee + bonobo + gorilla	lost	chr3:52819917-52820415	0	2	chr3:52820066:T>C; chr3:52820170:A>C
Hepatocytes	chimpanzee + bonobo + gorilla	lost	chr3:52820725-52821208	0	1	chr3:52820932:A>C
Hepatocytes	chimpanzee + bonobo + gorilla	lost	chr3:52825136-52825637	0	6	chr3:52825166:C>T; chr3:52825217:T>C; chr3:52825470:C>T; chr3:52825498:C>T; chr3:52825510:T>A; chr3:52825614:C>G
Hepatocytes	chimpanzee + bonobo + gorilla	lost	chr3:52825655-52826156	0	3	chr3:52825807:G>C; chr3:52825874:A>G; chr3:52825906:T>C
Hepatocytes	chimpanzee + bonobo + gorilla	lost	chr3:52826677-52827178	0	2	chr3:52826769:T>C; chr3:52827083:A>G
Hepatocytes	chimpanzee + bonobo + gorilla	lost	chr3:52827876-52828244	0	4	chr3:52827883:T>C; chr3:52827937:T>G; chr3:52828027:T>C; chr3:52828176:T>A
Hepatocytes	chimpanzee + bonobo + gorilla	lost	chr3:52829409-52829910	0	2	chr3:52829538:A>G; chr3:52829832:G>A
Hepatocytes	chimpanzee + bonobo + gorilla	lost	chr3:52830497-52830890	0	2	chr3:52830568:A>G; chr3:52830872:A>G
Hepatocytes	chimpanzee + bonobo + gorilla	lost	chr3:52834094-52834595	0	4	chr3:52834217:G>A; chr3:52834468:C>G; chr3:52834475:T>C; chr3:52834561:G>A
Hepatocytes	chimpanzee + bonobo + gorilla	lost	chr3:52834692-52835179	0	2	chr3:52834745:G>A; chr3:52834923:T>G
Hepatocytes	chimpanzee + bonobo + gorilla	lost	chr3:52835658-52836097	0	3	chr3:52835753:T>G; chr3:52835880:A>G; chr3:52836011:C>A
Hepatocytes	chimpanzee + bonobo + gorilla	lost	chr3:52836977-52837457	0	1	chr3:52837138:A>G
Hepatocytes	chimpanzee + bonobo + gorilla	lost	chr3:52837644-52838145	0	2	chr3:52837730:C>G; chr3:52838000:A>G
Hepatocytes	chimpanzee + bonobo + gorilla	lost	chr3:52838765-52839200	0	2	chr3:52839001:A>G; chr3:52839023:T>C
Hepatocytes	chimpanzee + bonobo + gorilla	lost	chr3:52840862-52841336	0	1	chr3:52841314:C>T
Hepatocytes	chimpanzee + bonobo + gorilla	lost	chr3:52842863-52843364	0	4	chr3:52843101:C>A; chr3:52843187:C>T; chr3:52843208:A>G; chr3:52843282:A>G
Hepatocytes	chimpanzee + bonobo + gorilla	lost	chr3:52843597-52844098	0	3	chr3:52843633:G>A; chr3:52843704:T>C; chr3:52844071:G>A
Hepatocytes	chimpanzee + bonobo + gorilla	lost	chr3:52845079-52845548	0	1	chr3:52845322:A>G
Hepatocytes	chimpanzee + bonobo + gorilla	lost	chr3:52845826-52846124	0	5	chr3:52845849:T>C; chr3:52845935:T>C; chr3:52846008:T>A; chr3:52846066:A>G; chr3:52846080:T>C
Hepatocytes	chimpanzee + bonobo + gorilla	lost	chr3:52846277-52846757	0	1	chr3:52846476:T>C
Hepatocytes	chimpanzee + bonobo + gorilla	lost	chr3:52847173-52847453	0	1	chr3:52847371:T>C
Hepatocytes	chimpanzee + bonobo + gorilla	lost	chr3:52849773-52850274	0	1	chr3:52849832:T>C
Hepatocytes	chimpanzee + bonobo + gorilla	lost	chr3:52891131-52891632	0	5	chr3:52891165:G>A; chr3:52891182:A>C; chr3:52891212:C>A; chr3:52891387:T>C; chr3:52891423:G>A
Hepatocytes	chimpanzee + bonobo + gorilla	lost	chr3:52892235-52892736	0	2	chr3:52892345:T>C; chr3:52892457:T>C
Hepatocytes	chimpanzee + bonobo + gorilla	lost	chr3:52893722-52894180	0	5	chr3:52893746:G>C; chr3:52893903:C>T; chr3:52894091:A>G; chr3:52894092:A>G; chr3:52894118:G>A
Hepatocytes	chimpanzee + bonobo + gorilla	lost	chr3:52934579-52935069	0	4	chr3:52934722:T>G; chr3:52934785:T>C; chr3:52934966:T>C; chr3:52934983:A>G
Hepatocytes	chimpanzee + bonobo + gorilla	lost	chr3:53043968-53044259	0	1	chr3:53044219:T>A
Hepatocytes	chimpanzee + bonobo + gorilla	lost	chr3:53044760-53045038	0	1	chr3:53044834:A>G
Hepatocytes	chimpanzee + bonobo + gorilla	lost	chr3:53072572-53073050	0	2	chr3:53072864:T>C; chr3:53072907:C>T
Hepatocytes	chimpanzee + bonobo + gorilla	lost	chr3:53084461-53084945	0	2	chr3:53084479:G>T; chr3:53084891:T>C
Hepatocytes	chimpanzee + bonobo + gorilla	lost	chr3:53092111-53092612	0	2	chr3:53092292:T>C; chr3:53092495:C>T
Hepatocytes	chimpanzee + bonobo + gorilla	lost	chr3:53092824-53093325	0	1	chr3:53092932:T>C
Hepatocytes	chimpanzee + bonobo + gorilla	lost	chr3:53113872-53114369	0	2	chr3:53113921:T>C; chr3:53114302:T>C
Hepatocytes	chimpanzee + bonobo + gorilla	lost	chr3:53130278-53130720	0	4	chr3:53130324:A>C; chr3:53130374:G>C; chr3:53130475:C>A; chr3:53130535:T>C
Hepatocytes	chimpanzee + bonobo + gorilla	lost	chr3:53134595-53135066	0	1	chr3:53134794:A>G
Hepatocytes	chimpanzee + bonobo + gorilla	lost	chr3:53139111-53139601	0	4	chr3:53139115:C>T; chr3:53139181:G>T; chr3:53139216:G>C; chr3:53139464:A>G
Hepatocytes	chimpanzee + bonobo + gorilla	lost	chr3:53150075-53150342	0	5	chr3:53150176:T>G; chr3:53150292:T>C; chr3:53150295:T>C; chr3:53150302:A>G; chr3:53150328:T>C
Hepatocytes	chimpanzee + bonobo + gorilla	lost	chr3:53160474-53160975	0	4	chr3:53160526:G>T; chr3:53160553:T>C; chr3:53160791:C>A; chr3:53160936:A>G
Hepatocytes	chimpanzee + bonobo + gorilla	lost	chr3:53195846-53196324	0	3	chr3:53196039:G>A; chr3:53196281:C>T; chr3:53196308:C>G
Hepatocytes	chimpanzee + bonobo + gorilla	lost	chr3:53219846-53220334	0	3	chr3:53219912:A>G; chr3:53219989:T>C; chr3:53220325:T>C
Hepatocytes	chimpanzee + bonobo + gorilla	lost	chr3:53237932-53238389	0	2	chr3:53238050:C>T; chr3:53238111:A>G
Hepatocytes	chimpanzee + bonobo + gorilla	lost	chr3:53238810-53239311	0	4	chr3:53238928:C>T; chr3:53239176:G>C; chr3:53239182:C>T; chr3:53239271:G>A
Hepatocytes	chimpanzee + bonobo + gorilla	lost	chr3:53254976-53255236	0	1	chr3:53255140:C>T
Hepatocytes	chimpanzee + bonobo + gorilla	lost	chr3:53303737-53304006	0	2	chr3:53303867:C>G; chr3:53303973:A>G
Hepatocytes	chimpanzee + bonobo + gorilla	lost	chr3:53347417-53347793	0	1	chr3:53347528:A>G
Hepatocytes	chimpanzee + bonobo + gorilla	lost	chr3:53479175-53479538	0	1	chr3:53479262:A>G
Hepatocytes	chimpanzee + bonobo + gorilla	lost	chr3:53479855-53480258	0	3	chr3:53479907:A>G; chr3:53480048:G>C; chr3:53480175:A>G
Hepatocytes	chimpanzee + bonobo + gorilla	lost	chr3:53677383-53677870	0	4	chr3:53677390:C>T; chr3:53677506:G>A; chr3:53677700:C>T; chr3:53677711:G>A
Hepatocytes	chimpanzee + bonobo + gorilla	lost	chr3:53841214-53841715	0	4	chr3:53841277:C>T; chr3:53841327:T>C; chr3:53841483:C>G; chr3:53841604:G>A
Hepatocytes	chimpanzee + bonobo + gorilla	lost	chr3:53843564-53843652	0	1	chr3:53843624:T>G
Hepatocytes	chimpanzee + bonobo + gorilla	lost	chr3:53881926-53882427	0	4	chr3:53882078:A>G; chr3:53882103:A>G; chr3:53882140:T>C; chr3:53882289:A>T
Hepatocytes	chimpanzee + bonobo + gorilla	lost	chr3:53891005-53891476	0	4	chr3:53891008:T>G; chr3:53891213:C>T; chr3:53891216:A>G; chr3:53891433:A>G
Hepatocytes	chimpanzee + bonobo + gorilla	lost	chr3:53891599-53892100	0	3	chr3:53891684:T>C; chr3:53891990:T>C; chr3:53892060:G>T
Hepatocytes	chimpanzee + bonobo + gorilla	lost	chr3:53892282-53892783	0	4	chr3:53892364:A>G; chr3:53892541:A>C; chr3:53892609:A>G; chr3:53892760:T>G
Hepatocytes	chimpanzee + bonobo + gorilla	lost	chr3:55402872-55403332	0	3	chr3:55402898:A>G; chr3:55403164:C>T; chr3:55403230:C>A
Hepatocytes	chimpanzee + bonobo + gorilla	lost	chr3:55485051-55485538	0	2	chr3:55485056:T>C; chr3:55485302:C>G
Hepatocytes	chimpanzee + bonobo + gorilla	lost	chr3:56197491-56197988	0	5	chr3:56197512:A>G; chr3:56197569:C>A; chr3:56197644:G>T; chr3:56197786:A>G; chr3:56197983:G>A
Hepatocytes	chimpanzee + bonobo + gorilla	lost	chr3:56347121-56347622	0	1	chr3:56347263:T>C
Hepatocytes	chimpanzee + bonobo + gorilla	lost	chr3:56365793-56366285	0	1	chr3:56366238:G>A
Hepatocytes	chimpanzee + bonobo + gorilla	lost	chr3:56494601-56495102	0	1	chr3:56495089:G>T
Hepatocytes	chimpanzee + bonobo + gorilla	lost	chr3:56556863-56557364	0	1	chr3:56557065:C>G
Hepatocytes	chimpanzee + bonobo + gorilla	lost	chr3:56683026-56683527	0	5	chr3:56683191:T>C; chr3:56683193:C>T; chr3:56683221:C>G; chr3:56683331:G>C; chr3:56683344:A>T
Hepatocytes	chimpanzee + bonobo + gorilla	lost	chr3:56783757-56784258	0	1	chr3:56783904:C>T
Hepatocytes	chimpanzee + bonobo + gorilla	lost	chr3:56799423-56799907	0	1	chr3:56799545:C>T
Hepatocytes	chimpanzee + bonobo + gorilla	lost	chr3:56801741-56802234	0	3	chr3:56801939:A>G; chr3:56802062:A>C; chr3:56802162:A>G
Hepatocytes	chimpanzee + bonobo + gorilla	lost	chr3:57228317-57228764	0	2	chr3:57228366:A>G; chr3:57228476:A>G
Hepatocytes	chimpanzee + bonobo + gorilla	lost	chr3:57555755-57555964	0	2	chr3:57555831:G>C; chr3:57555951:T>C
Hepatocytes	chimpanzee + bonobo + gorilla	lost	chr3:57556036-57556535	0	3	chr3:57556166:G>T; chr3:57556459:G>A; chr3:57556505:C>T
Hepatocytes	chimpanzee + bonobo + gorilla	lost	chr3:57596316-57596817	0	3	chr3:57596361:A>G; chr3:57596624:A>G; chr3:57596651:A>G
Hepatocytes	chimpanzee + bonobo + gorilla	lost	chr3:57597363-57597628	0	3	chr3:57597509:C>A; chr3:57597538:A>T; chr3:57597552:G>A
Hepatocytes	chimpanzee + bonobo + gorilla	lost	chr3:57597917-57598418	0	5	chr3:57598056:G>C; chr3:57598102:T>G; chr3:57598165:G>A; chr3:57598180:A>G; chr3:57598220:G>A
Hepatocytes	chimpanzee + bonobo + gorilla	lost	chr3:57692895-57693321	0	5	chr3:57692941:G>C; chr3:57693020:G>C; chr3:57693034:C>T; chr3:57693230:A>G; chr3:57693283:G>T
Hepatocytes	chimpanzee + bonobo + gorilla	lost	chr3:57755941-57756442	0	1	chr3:57756049:A>G
Hepatocytes	chimpanzee + bonobo + gorilla	lost	chr3:57756624-57756929	0	1	chr3:57756822:T>C
Hepatocytes	chimpanzee + bonobo + gorilla	lost	chr3:57757916-57758392	0	1	chr3:57757920:A>C
Hepatocytes	chimpanzee + bonobo + gorilla	lost	chr3:57764789-57765281	0	3	chr3:57764969:G>A; chr3:57765099:A>G; chr3:57765203:T>G
Hepatocytes	chimpanzee + bonobo + gorilla	lost	chr3:58008588-58009089	0	3	chr3:58008936:T>C; chr3:58008992:T>A; chr3:58009024:T>C
Hepatocytes	chimpanzee + bonobo + gorilla	lost	chr3:58009178-58009558	0	1	chr3:58009357:T>C
Hepatocytes	chimpanzee + bonobo + gorilla	lost	chr3:58010152-58010603	0	1	chr3:58010340:G>A
Hepatocytes	chimpanzee + bonobo + gorilla	lost	chr3:58012676-58013157	0	2	chr3:58012895:T>G; chr3:58013045:A>G
Hepatocytes	chimpanzee + bonobo + gorilla	lost	chr3:58026223-58026504	0	1	chr3:58026421:G>T
Hepatocytes	chimpanzee + bonobo + gorilla	lost	chr3:58041137-58041632	0	6	chr3:58041261:C>T; chr3:58041333:C>T; chr3:58041470:A>G; chr3:58041472:G>A; chr3:58041550:A>G; chr3:58041581:C>A
Hepatocytes	chimpanzee + bonobo + gorilla	lost	chr3:58041951-58042442	0	4	chr3:58042030:C>T; chr3:58042051:G>A; chr3:58042380:C>T; chr3:58042398:G>A
Hepatocytes	chimpanzee + bonobo + gorilla	lost	chr3:58048266-58048767	0	1	chr3:58048380:C>T
Hepatocytes	chimpanzee + bonobo + gorilla	lost	chr3:58049135-58049636	0	6	chr3:58049163:G>A; chr3:58049176:A>T; chr3:58049258:G>A; chr3:58049348:G>T; chr3:58049378:T>C; chr3:58049629:T>C
Hepatocytes	chimpanzee + bonobo + gorilla	lost	chr3:58050900-58051269	0	6	chr3:58050907:C>T; chr3:58050924:T>C; chr3:58051080:C>T; chr3:58051084:A>G; chr3:58051156:G>A; chr3:58051235:C>T
Hepatocytes	chimpanzee + bonobo + gorilla	lost	chr3:58051772-58051862	0	3	chr3:58051788:T>C; chr3:58051814:C>T; chr3:58051851:T>C
Hepatocytes	chimpanzee + bonobo + gorilla	lost	chr3:58052440-58052747	0	2	chr3:58052472:G>T; chr3:58052540:A>G
Hepatocytes	chimpanzee + bonobo + gorilla	lost	chr3:58053660-58054161	0	1	chr3:58053986:G>A
Hepatocytes	chimpanzee + bonobo + gorilla	lost	chr3:58059497-58059899	0	1	chr3:58059743:C>T
Hepatocytes	chimpanzee + bonobo + gorilla	lost	chr3:58060700-58061166	0	1	chr3:58060888:G>T
Hepatocytes	chimpanzee + bonobo + gorilla	lost	chr3:58068185-58068643	0	4	chr3:58068196:G>A; chr3:58068254:A>G; chr3:58068426:A>C; chr3:58068495:T>C
Hepatocytes	chimpanzee + bonobo + gorilla	lost	chr3:58071498-58071831	0	1	chr3:58071554:T>C
Hepatocytes	chimpanzee + bonobo + gorilla	lost	chr3:58101765-58102254	0	1	chr3:58102006:C>G
Hepatocytes	chimpanzee + bonobo + gorilla	lost	chr3:58102887-58103371	0	8	chr3:58102964:G>C; chr3:58103076:T>C; chr3:58103224:A>G; chr3:58103310:C>A; chr3:58103312:C>G; chr3:58103315:C>T; chr3:58103328:A>G; chr3:58103345:T>C
Hepatocytes	chimpanzee + bonobo + gorilla	lost	chr3:58116794-58117295	0	4	chr3:58116834:G>A; chr3:58116895:A>G; chr3:58116933:C>T; chr3:58117239:T>C
Hepatocytes	chimpanzee + bonobo + gorilla	lost	chr3:58117418-58117874	0	2	chr3:58117441:A>T; chr3:58117754:G>C
Hepatocytes	chimpanzee + bonobo + gorilla	lost	chr3:58134408-58134909	0	4	chr3:58134453:A>G; chr3:58134470:A>G; chr3:58134583:T>C; chr3:58134824:T>C
Hepatocytes	chimpanzee + bonobo + gorilla	lost	chr3:58161185-58161686	0	3	chr3:58161217:A>G; chr3:58161509:A>G; chr3:58161680:A>G
Hepatocytes	chimpanzee + bonobo + gorilla	lost	chr3:58163237-58163738	0	6	chr3:58163306:A>G; chr3:58163342:T>C; chr3:58163412:A>G; chr3:58163427:T>C; chr3:58163508:A>G; chr3:58163710:G>A
Hepatocytes	chimpanzee + bonobo + gorilla	lost	chr3:58164629-58164884	0	2	chr3:58164706:C>T; chr3:58164849:G>A
Hepatocytes	chimpanzee + bonobo + gorilla	lost	chr3:58164974-58165130	0	2	chr3:58165025:C>T; chr3:58165110:C>A
Hepatocytes	chimpanzee + bonobo + gorilla	lost	chr3:58165280-58165781	0	2	chr3:58165681:C>A; chr3:58165757:G>A
Hepatocytes	chimpanzee + bonobo + gorilla	lost	chr3:58173122-58173623	0	3	chr3:58173232:A>C; chr3:58173240:A>G; chr3:58173335:C>T
Hepatocytes	chimpanzee + bonobo + gorilla	lost	chr3:58174088-58174583	0	1	chr3:58174582:G>C
Hepatocytes	chimpanzee + bonobo + gorilla	lost	chr3:58174860-58175265	0	3	chr3:58175084:C>T; chr3:58175194:T>C; chr3:58175260:G>A
Hepatocytes	chimpanzee + bonobo + gorilla	lost	chr3:58175458-58175945	0	4	chr3:58175489:T>C; chr3:58175531:C>T; chr3:58175560:C>T; chr3:58175718:A>G
Hepatocytes	chimpanzee + bonobo + gorilla	lost	chr3:58177619-58178120	0	4	chr3:58177875:G>C; chr3:58177965:A>G; chr3:58178020:G>A; chr3:58178081:T>C
Hepatocytes	chimpanzee + bonobo + gorilla	lost	chr3:58178961-58179297	0	2	chr3:58178970:G>A; chr3:58179110:C>T
Hepatocytes	chimpanzee + bonobo + gorilla	lost	chr3:58187645-58188109	0	7	chr3:58187722:C>A; chr3:58187723:A>G; chr3:58187726:T>C; chr3:58187822:A>C; chr3:58187897:A>C; chr3:58187964:C>T; chr3:58188090:G>A
Hepatocytes	chimpanzee + bonobo + gorilla	lost	chr3:58189089-58189449	0	1	chr3:58189413:C>T
Hepatocytes	chimpanzee + bonobo + gorilla	lost	chr3:58190488-58190739	0	2	chr3:58190573:A>G; chr3:58190710:A>G
Hepatocytes	chimpanzee + bonobo + gorilla	lost	chr3:58193378-58193817	0	2	chr3:58193570:G>C; chr3:58193591:C>T
Hepatocytes	chimpanzee + bonobo + gorilla	lost	chr3:58193967-58194430	0	3	chr3:58194079:C>T; chr3:58194247:G>C; chr3:58194360:A>G
Hepatocytes	chimpanzee + bonobo + gorilla	lost	chr3:58238286-58238685	0	1	chr3:58238522:T>C
Hepatocytes	chimpanzee + bonobo + gorilla	lost	chr3:58246148-58246191	0	1	chr3:58246151:T>C
Hepatocytes	chimpanzee + bonobo + gorilla	lost	chr3:58249483-58249968	0	5	chr3:58249600:T>C; chr3:58249659:C>T; chr3:58249769:A>G; chr3:58249848:T>G; chr3:58249907:G>A
Hepatocytes	chimpanzee + bonobo + gorilla	lost	chr3:58271740-58272241	0	4	chr3:58271785:T>C; chr3:58271939:C>T; chr3:58271998:T>C; chr3:58272139:C>T
Hepatocytes	chimpanzee + bonobo + gorilla	lost	chr3:58300085-58300561	0	2	chr3:58300320:C>T; chr3:58300409:A>G
Hepatocytes	chimpanzee + bonobo + gorilla	lost	chr3:58305960-58306441	0	2	chr3:58306225:C>A; chr3:58306431:T>C
Hepatocytes	chimpanzee + bonobo + gorilla	lost	chr3:58307497-58307998	0	4	chr3:58307624:A>G; chr3:58307651:A>G; chr3:58307770:T>C; chr3:58307824:G>C
Hepatocytes	chimpanzee + bonobo + gorilla	lost	chr3:58414507-58414982	0	1	chr3:58414540:A>G
Hepatocytes	chimpanzee + bonobo + gorilla	lost	chr3:58433582-58434068	0	3	chr3:58433616:A>G; chr3:58433839:C>T; chr3:58433911:G>C
Hepatocytes	chimpanzee + bonobo + gorilla	lost	chr3:58471276-58471739	0	2	chr3:58471341:T>A; chr3:58471572:T>C
Hepatocytes	chimpanzee + bonobo + gorilla	lost	chr3:58474480-58474981	0	2	chr3:58474832:G>A; chr3:58474949:G>A
Hepatocytes	chimpanzee + bonobo + gorilla	lost	chr3:58475238-58475493	0	2	chr3:58475374:A>G; chr3:58475395:A>G
Hepatocytes	chimpanzee + bonobo + gorilla	lost	chr3:58518233-58518697	0	4	chr3:58518275:T>A; chr3:58518298:A>T; chr3:58518435:T>C; chr3:58518474:A>G
Hepatocytes	chimpanzee + bonobo + gorilla	lost	chr3:58520090-58520580	0	1	chr3:58520440:G>A
Hepatocytes	chimpanzee + bonobo + gorilla	lost	chr3:58522287-58522788	0	1	chr3:58522607:A>G
Hepatocytes	chimpanzee + bonobo + gorilla	lost	chr3:58522906-58523272	0	2	chr3:58522989:G>A; chr3:58523268:C>T
Hepatocytes	chimpanzee + bonobo + gorilla	lost	chr3:58526084-58526374	0	1	chr3:58526205:C>A
Hepatocytes	chimpanzee + bonobo + gorilla	lost	chr3:58526589-58527082	0	2	chr3:58526668:T>C; chr3:58526975:C>A
Hepatocytes	chimpanzee + bonobo + gorilla	lost	chr3:58529466-58529939	0	5	chr3:58529477:G>A; chr3:58529538:A>C; chr3:58529684:A>G; chr3:58529751:A>G; chr3:58529800:A>G
Hepatocytes	chimpanzee + bonobo + gorilla	lost	chr3:58532702-58533187	0	2	chr3:58532881:G>C; chr3:58532984:A>G
Hepatocytes	chimpanzee + bonobo + gorilla	lost	chr3:58535098-58535568	0	2	chr3:58535132:A>G; chr3:58535397:A>G
Hepatocytes	chimpanzee + bonobo + gorilla	lost	chr3:58535953-58536309	0	2	chr3:58536097:A>C; chr3:58536296:A>G
Hepatocytes	chimpanzee + bonobo + gorilla	lost	chr3:58536937-58537438	0	4	chr3:58537059:T>C; chr3:58537227:T>G; chr3:58537256:A>C; chr3:58537427:T>G
Hepatocytes	chimpanzee + bonobo + gorilla	lost	chr3:58568517-58569018	0	2	chr3:58568596:C>T; chr3:58568774:G>A
Hepatocytes	chimpanzee + bonobo + gorilla	lost	chr3:58585260-58585748	0	2	chr3:58585372:A>C; chr3:58585430:C>T
Hepatocytes	chimpanzee + bonobo + gorilla	lost	chr3:58640561-58641058	0	1	chr3:58640812:C>T
Hepatocytes	chimpanzee + bonobo + gorilla	lost	chr3:58707800-58708301	0	2	chr3:58707899:T>C; chr3:58707954:A>G
Hepatocytes	chimpanzee + bonobo + gorilla	lost	chr3:58793872-58794365	0	6	chr3:58793879:C>T; chr3:58793955:C>T; chr3:58793979:A>G; chr3:58794013:A>T; chr3:58794089:T>C; chr3:58794323:C>G
Hepatocytes	chimpanzee + bonobo + gorilla	lost	chr3:60598605-60599081	0	1	chr3:60598906:G>A
Hepatocytes	chimpanzee + bonobo + gorilla	lost	chr3:61162897-61163398	0	3	chr3:61163000:A>T; chr3:61163307:G>A; chr3:61163355:G>C
Hepatocytes	chimpanzee + bonobo + gorilla	lost	chr3:61249859-61250360	0	2	chr3:61250137:G>A; chr3:61250323:A>G
Hepatocytes	chimpanzee + bonobo + gorilla	lost	chr3:61250630-61251128	0	4	chr3:61250654:A>G; chr3:61250788:C>T; chr3:61250793:C>T; chr3:61250845:A>G
Hepatocytes	chimpanzee + bonobo + gorilla	lost	chr3:61251224-61251691	0	4	chr3:61251315:A>G; chr3:61251431:C>G; chr3:61251441:A>G; chr3:61251643:C>G
Hepatocytes	chimpanzee + bonobo + gorilla	lost	chr3:61381730-61382212	0	6	chr3:61381878:C>T; chr3:61381922:G>A; chr3:61382017:A>T; chr3:61382081:G>A; chr3:61382150:T>C; chr3:61382171:C>T
Hepatocytes	chimpanzee + bonobo + gorilla	lost	chr3:61530309-61530796	0	2	chr3:61530421:G>A; chr3:61530624:A>G
Hepatocytes	chimpanzee + bonobo + gorilla	lost	chr3:61559068-61559569	0	3	chr3:61559149:T>C; chr3:61559199:G>T; chr3:61559347:A>G
Hepatocytes	chimpanzee + bonobo + gorilla	lost	chr3:61559597-61559870	0	4	chr3:61559603:A>G; chr3:61559607:G>C; chr3:61559729:C>T; chr3:61559812:G>A
Hepatocytes	chimpanzee + bonobo + gorilla	lost	chr3:61560460-61560627	0	2	chr3:61560512:C>A; chr3:61560568:G>T
Hepatocytes	chimpanzee + bonobo + gorilla	lost	chr3:61560786-61560951	0	3	chr3:61560871:A>C; chr3:61560874:C>T; chr3:61560914:C>T
Hepatocytes	chimpanzee + bonobo + gorilla	lost	chr3:61561213-61561287	0	1	chr3:61561219:G>A
Hepatocytes	chimpanzee + bonobo + gorilla	lost	chr3:61562988-61563170	0	1	chr3:61563048:G>C
Hepatocytes	chimpanzee + bonobo + gorilla	lost	chr3:61563196-61563697	0	3	chr3:61563277:T>A; chr3:61563445:C>A; chr3:61563621:A>G
Hepatocytes	chimpanzee + bonobo + gorilla	lost	chr3:61564498-61564937	0	5	chr3:61564547:G>C; chr3:61564662:G>T; chr3:61564791:T>G; chr3:61564919:A>C; chr3:61564933:T>C
Hepatocytes	chimpanzee + bonobo + gorilla	lost	chr3:61616345-61616846	0	1	chr3:61616349:C>G
Hepatocytes	chimpanzee + bonobo + gorilla	lost	chr3:61627210-61627303	0	1	chr3:61627245:C>A
Hepatocytes	chimpanzee + bonobo + gorilla	lost	chr3:61627644-61628145	0	2	chr3:61627875:A>G; chr3:61628033:C>T
Hepatocytes	chimpanzee + bonobo + gorilla	lost	chr3:61634657-61635115	0	4	chr3:61634953:C>T; chr3:61635060:A>G; chr3:61635075:T>A; chr3:61635101:A>G
Hepatocytes	chimpanzee + bonobo + gorilla	lost	chr3:61729238-61729664	0	2	chr3:61729606:A>G; chr3:61729662:A>G
Hepatocytes	chimpanzee + bonobo + gorilla	lost	chr3:61877168-61877651	0	3	chr3:61877324:T>G; chr3:61877597:A>G; chr3:61877600:C>T
Hepatocytes	chimpanzee + bonobo + gorilla	lost	chr3:61965336-61965837	0	4	chr3:61965347:A>G; chr3:61965519:A>G; chr3:61965551:A>G; chr3:61965605:G>A
Hepatocytes	chimpanzee + bonobo + gorilla	lost	chr3:62184529-62184998	0	3	chr3:62184629:A>G; chr3:62184652:A>G; chr3:62184734:T>C
Hepatocytes	chimpanzee + bonobo + gorilla	lost	chr3:62188781-62189280	0	2	chr3:62189171:A>C; chr3:62189173:C>T
Hepatocytes	chimpanzee + bonobo + gorilla	lost	chr3:62193837-62194298	0	4	chr3:62193976:G>A; chr3:62194072:T>C; chr3:62194180:G>A; chr3:62194276:C>T
Hepatocytes	chimpanzee + bonobo + gorilla	lost	chr3:62318745-62319246	0	5	chr3:62318786:C>A; chr3:62318871:G>A; chr3:62318897:T>C; chr3:62318996:A>G; chr3:62319113:T>C
Hepatocytes	chimpanzee + bonobo + gorilla	lost	chr3:632505-632990	0	7	chr3:632716:G>A; chr3:632859:G>T; chr3:632860:C>A; chr3:632899:C>T; chr3:632912:G>C; chr3:632951:G>A; chr3:632964:C>A
Hepatocytes	chimpanzee + bonobo + gorilla	lost	chr3:63351104-63351592	0	2	chr3:63351121:G>A; chr3:63351293:T>C
Hepatocytes	chimpanzee + bonobo + gorilla	lost	chr3:63855473-63855969	0	2	chr3:63855719:T>C; chr3:63855867:A>G
Hepatocytes	chimpanzee + bonobo + gorilla	lost	chr3:63862985-63863292	0	5	chr3:63863137:C>T; chr3:63863190:C>T; chr3:63863202:G>C; chr3:63863230:T>A; chr3:63863278:T>C
Hepatocytes	chimpanzee + bonobo + gorilla	lost	chr3:63878671-63879070	0	2	chr3:63878816:C>G; chr3:63879014:T>A
Hepatocytes	chimpanzee + bonobo + gorilla	lost	chr3:63911745-63912246	0	1	chr3:63912169:A>G
Hepatocytes	chimpanzee + bonobo + gorilla	lost	chr3:63913750-63914251	0	1	chr3:63914092:C>A
Hepatocytes	chimpanzee + bonobo + gorilla	lost	chr3:63914276-63914760	0	1	chr3:63914667:C>G
Hepatocytes	chimpanzee + bonobo + gorilla	lost	chr3:63961759-63962258	0	2	chr3:63961834:T>C; chr3:63962162:A>G
Hepatocytes	chimpanzee + bonobo + gorilla	lost	chr3:63966792-63967285	0	2	chr3:63967257:T>C; chr3:63967284:T>C
Hepatocytes	chimpanzee + bonobo + gorilla	lost	chr3:63968019-63968513	0	4	chr3:63968112:T>C; chr3:63968137:T>C; chr3:63968308:G>A; chr3:63968397:A>G
Hepatocytes	chimpanzee + bonobo + gorilla	lost	chr3:63970533-63971018	0	3	chr3:63970595:C>G; chr3:63971010:G>C; chr3:63971014:G>T
Hepatocytes	chimpanzee + bonobo + gorilla	lost	chr3:63993517-63994018	0	1	chr3:63993535:T>C
Hepatocytes	chimpanzee + bonobo + gorilla	lost	chr3:64022473-64022974	0	4	chr3:64022752:G>A; chr3:64022859:A>T; chr3:64022930:C>T; chr3:64022971:A>T
Hepatocytes	chimpanzee + bonobo + gorilla	lost	chr3:64023241-64023742	0	3	chr3:64023449:C>G; chr3:64023461:A>C; chr3:64023644:T>C
Hepatocytes	chimpanzee + bonobo + gorilla	lost	chr3:64030616-64031106	0	3	chr3:64030889:G>T; chr3:64030913:C>G; chr3:64030964:G>A
Hepatocytes	chimpanzee + bonobo + gorilla	lost	chr3:64399157-64399623	0	3	chr3:64399214:T>C; chr3:64399448:G>A; chr3:64399455:A>T
Hepatocytes	chimpanzee + bonobo + gorilla	lost	chr3:65322870-65323335	0	4	chr3:65322974:A>G; chr3:65323168:T>C; chr3:65323216:A>G; chr3:65323253:C>T
Hepatocytes	chimpanzee + bonobo + gorilla	lost	chr3:65405973-65406455	0	1	chr3:65406100:T>C
Hepatocytes	chimpanzee + bonobo + gorilla	lost	chr3:65729480-65729872	0	1	chr3:65729837:C>A
Hepatocytes	chimpanzee + bonobo + gorilla	lost	chr3:65785026-65785507	0	5	chr3:65785190:A>C; chr3:65785241:G>C; chr3:65785246:T>G; chr3:65785286:C>A; chr3:65785503:C>T
Hepatocytes	chimpanzee + bonobo + gorilla	lost	chr3:65856833-65857334	0	4	chr3:65856881:C>T; chr3:65857129:C>G; chr3:65857222:T>C; chr3:65857271:T>G
Hepatocytes	chimpanzee + bonobo + gorilla	lost	chr3:65857505-65858003	0	8	chr3:65857538:G>A; chr3:65857559:C>A; chr3:65857572:T>C; chr3:65857649:T>C; chr3:65857818:T>C; chr3:65857819:G>A; chr3:65857827:A>G; chr3:65858003:A>G
Hepatocytes	chimpanzee + bonobo + gorilla	lost	chr3:65946366-65946818	0	3	chr3:65946422:T>C; chr3:65946449:G>T; chr3:65946636:A>G
Hepatocytes	chimpanzee + bonobo + gorilla	lost	chr3:65953338-65953781	0	2	chr3:65953522:T>C; chr3:65953666:C>G
Hepatocytes	chimpanzee + bonobo + gorilla	lost	chr3:65955696-65956090	0	2	chr3:65955738:C>T; chr3:65955857:A>G
Hepatocytes	chimpanzee + bonobo + gorilla	lost	chr3:66010616-66011039	0	1	chr3:66010895:T>G
Hepatocytes	chimpanzee + bonobo + gorilla	lost	chr3:66406188-66406664	0	4	chr3:66406192:C>T; chr3:66406328:T>C; chr3:66406621:T>C; chr3:66406652:C>T
Hepatocytes	chimpanzee + bonobo + gorilla	lost	chr3:66407693-66408185	0	1	chr3:66407774:G>A
Hepatocytes	chimpanzee + bonobo + gorilla	lost	chr3:66428659-66429147	0	2	chr3:66428666:C>T; chr3:66428981:C>T
Hepatocytes	chimpanzee + bonobo + gorilla	lost	chr3:66450586-66451087	0	1	chr3:66451056:G>T
Hepatocytes	chimpanzee + bonobo + gorilla	lost	chr3:66453483-66453963	0	3	chr3:66453584:A>G; chr3:66453655:A>G; chr3:66453692:C>G
Hepatocytes	chimpanzee + bonobo + gorilla	lost	chr3:66464420-66464904	0	2	chr3:66464884:G>A; chr3:66464900:A>G
Hepatocytes	chimpanzee + bonobo + gorilla	lost	chr3:66475293-66475737	0	4	chr3:66475526:T>C; chr3:66475595:G>A; chr3:66475615:G>A; chr3:66475697:G>A
Hepatocytes	chimpanzee + bonobo + gorilla	lost	chr3:66498751-66499252	0	4	chr3:66498818:C>G; chr3:66498903:T>C; chr3:66499128:C>G; chr3:66499154:C>G
Hepatocytes	chimpanzee + bonobo + gorilla	lost	chr3:66499253-66499578	0	1	chr3:66499510:T>G
Hepatocytes	chimpanzee + bonobo + gorilla	lost	chr3:66499984-66500270	0	2	chr3:66500058:A>G; chr3:66500228:A>C
Hepatocytes	chimpanzee + bonobo + gorilla	lost	chr3:66500919-66501387	0	2	chr3:66501000:A>G; chr3:66501024:T>C
Hepatocytes	chimpanzee + bonobo + gorilla	lost	chr3:66588278-66588763	0	1	chr3:66588607:C>A
Hepatocytes	chimpanzee + bonobo + gorilla	lost	chr3:66625734-66626198	0	3	chr3:66625745:A>G; chr3:66625760:G>C; chr3:66625963:G>C
Hepatocytes	chimpanzee + bonobo + gorilla	lost	chr3:66655658-66656159	0	7	chr3:66655663:C>T; chr3:66655731:A>G; chr3:66655772:T>C; chr3:66655816:C>T; chr3:66655840:A>G; chr3:66655885:A>G; chr3:66656055:A>G
Hepatocytes	chimpanzee + bonobo + gorilla	lost	chr3:66659010-66659501	0	2	chr3:66659140:C>A; chr3:66659403:C>T
Hepatocytes	chimpanzee + bonobo + gorilla	lost	chr3:66712608-66712640	0	1	chr3:66712628:A>C
Hepatocytes	chimpanzee + bonobo + gorilla	lost	chr3:66808892-66809272	0	1	chr3:66809166:A>C
Hepatocytes	chimpanzee + bonobo + gorilla	lost	chr3:66809461-66809962	0	5	chr3:66809552:T>G; chr3:66809590:T>C; chr3:66809765:C>G; chr3:66809881:A>G; chr3:66809908:A>G
Hepatocytes	chimpanzee + bonobo + gorilla	lost	chr3:66819819-66820270	0	2	chr3:66819947:C>T; chr3:66820069:T>C
Hepatocytes	chimpanzee + bonobo + gorilla	lost	chr3:66820320-66820615	0	2	chr3:66820337:A>G; chr3:66820550:A>G
Hepatocytes	chimpanzee + bonobo + gorilla	lost	chr3:66822942-66823437	0	5	chr3:66823049:G>C; chr3:66823158:C>T; chr3:66823188:G>A; chr3:66823262:T>C; chr3:66823315:C>T
Hepatocytes	chimpanzee + bonobo + gorilla	lost	chr3:66836313-66836808	0	2	chr3:66836805:G>A; chr3:66836807:G>T
Hepatocytes	chimpanzee + bonobo + gorilla	lost	chr3:66938344-66938798	0	2	chr3:66938503:A>G; chr3:66938685:C>G
Hepatocytes	chimpanzee + bonobo + gorilla	lost	chr3:66971798-66972274	0	1	chr3:66972195:G>T
Hepatocytes	chimpanzee + bonobo + gorilla	lost	chr3:66997869-66998335	0	1	chr3:66998233:T>C
Hepatocytes	chimpanzee + bonobo + gorilla	lost	chr3:66998552-66998998	0	1	chr3:66998823:T>A
Hepatocytes	chimpanzee + bonobo + gorilla	lost	chr3:67516451-67516952	0	2	chr3:67516530:A>G; chr3:67516830:A>G
Hepatocytes	chimpanzee + bonobo + gorilla	lost	chr3:67646708-67647209	0	2	chr3:67646760:C>T; chr3:67646937:T>C
Hepatocytes	chimpanzee + bonobo + gorilla	lost	chr3:67653800-67654301	0	1	chr3:67653915:C>G
Hepatocytes	chimpanzee + bonobo + gorilla	lost	chr3:67654431-67654917	0	3	chr3:67654473:G>A; chr3:67654492:C>G; chr3:67654854:A>G
Hepatocytes	chimpanzee + bonobo + gorilla	lost	chr3:68876066-68876566	0	5	chr3:68876092:G>T; chr3:68876123:A>G; chr3:68876208:G>A; chr3:68876354:G>T; chr3:68876487:T>G
Hepatocytes	chimpanzee + bonobo + gorilla	lost	chr3:68946235-68946736	0	1	chr3:68946676:A>G
Hepatocytes	chimpanzee + bonobo + gorilla	lost	chr3:69079590-69079684	0	2	chr3:69079592:A>G; chr3:69079609:C>A
Hepatocytes	chimpanzee + bonobo + gorilla	lost	chr3:69080089-69080590	0	3	chr3:69080469:A>G; chr3:69080482:T>G; chr3:69080522:T>C
Hepatocytes	chimpanzee + bonobo + gorilla	lost	chr3:69084621-69085046	0	1	chr3:69084972:C>T
Hepatocytes	chimpanzee + bonobo + gorilla	lost	chr3:69085167-69085668	0	2	chr3:69085479:A>G; chr3:69085522:G>C
Hepatocytes	chimpanzee + bonobo + gorilla	lost	chr3:69085772-69086273	0	1	chr3:69085803:G>C
Hepatocytes	chimpanzee + bonobo + gorilla	lost	chr3:69091338-69091839	0	3	chr3:69091418:T>C; chr3:69091587:G>C; chr3:69091821:C>A
Hepatocytes	chimpanzee + bonobo + gorilla	lost	chr3:69161532-69162024	0	5	chr3:69161537:G>A; chr3:69161554:T>C; chr3:69161557:G>T; chr3:69161651:A>T; chr3:69161679:C>T
Hepatocytes	chimpanzee + bonobo + gorilla	lost	chr3:69178725-69179226	0	1	chr3:69178895:A>G
Hepatocytes	chimpanzee + bonobo + gorilla	lost	chr3:69179313-69179801	0	4	chr3:69179361:C>T; chr3:69179381:T>C; chr3:69179601:A>G; chr3:69179769:C>A
Hepatocytes	chimpanzee + bonobo + gorilla	lost	chr3:69180133-69180515	0	4	chr3:69180134:A>G; chr3:69180313:A>C; chr3:69180414:C>A; chr3:69180419:G>T
Hepatocytes	chimpanzee + bonobo + gorilla	lost	chr3:69200341-69200804	0	2	chr3:69200452:A>G; chr3:69200473:C>A
Hepatocytes	chimpanzee + bonobo + gorilla	lost	chr3:69248323-69248789	0	1	chr3:69248376:G>C
Hepatocytes	chimpanzee + bonobo + gorilla	lost	chr3:69249950-69250435	0	2	chr3:69250082:C>G; chr3:69250351:G>T
Hepatocytes	chimpanzee + bonobo + gorilla	lost	chr3:69255948-69255986	0	1	chr3:69255962:T>C
Hepatocytes	chimpanzee + bonobo + gorilla	lost	chr3:69306298-69306799	0	3	chr3:69306508:C>T; chr3:69306522:A>G; chr3:69306696:A>G
Hepatocytes	chimpanzee + bonobo + gorilla	lost	chr3:69739110-69739571	0	2	chr3:69739170:A>G; chr3:69739411:A>G
Hepatocytes	chimpanzee + bonobo + gorilla	lost	chr3:69774014-69774456	0	5	chr3:69774033:A>G; chr3:69774111:A>G; chr3:69774124:T>C; chr3:69774133:C>T; chr3:69774367:C>T
Hepatocytes	chimpanzee + bonobo + gorilla	lost	chr3:69865929-69866419	0	1	chr3:69866064:A>T
Hepatocytes	chimpanzee + bonobo + gorilla	lost	chr3:71006743-71007244	0	2	chr3:71006938:A>T; chr3:71007118:A>T
Hepatocytes	chimpanzee + bonobo + gorilla	lost	chr3:71025482-71025946	0	1	chr3:71025552:T>A
Hepatocytes	chimpanzee + bonobo + gorilla	lost	chr3:71026865-71027308	0	1	chr3:71026952:C>G
Hepatocytes	chimpanzee + bonobo + gorilla	lost	chr3:71062916-71063381	0	2	chr3:71063108:C>T; chr3:71063237:C>T
Hepatocytes	chimpanzee + bonobo + gorilla	lost	chr3:71063678-71064155	0	3	chr3:71063925:A>T; chr3:71063945:A>G; chr3:71063977:C>T
Hepatocytes	chimpanzee + bonobo + gorilla	lost	chr3:71083555-71084039	0	1	chr3:71083666:T>C
Hepatocytes	chimpanzee + bonobo + gorilla	lost	chr3:71088584-71089085	0	3	chr3:71088688:T>C; chr3:71088817:C>G; chr3:71088946:C>A
Hepatocytes	chimpanzee + bonobo + gorilla	lost	chr3:71110774-71111263	0	4	chr3:71110787:G>A; chr3:71111095:G>C; chr3:71111200:T>C; chr3:71111244:A>G
Hepatocytes	chimpanzee + bonobo + gorilla	lost	chr3:71128765-71129266	0	2	chr3:71128934:G>A; chr3:71129086:G>C
Hepatocytes	chimpanzee + bonobo + gorilla	lost	chr3:71129577-71130078	0	4	chr3:71129726:T>C; chr3:71129830:T>C; chr3:71130027:C>T; chr3:71130034:C>T
Hepatocytes	chimpanzee + bonobo + gorilla	lost	chr3:71130427-71130873	0	1	chr3:71130871:A>G
Hepatocytes	chimpanzee + bonobo + gorilla	lost	chr3:71131273-71131524	0	1	chr3:71131370:C>T
Hepatocytes	chimpanzee + bonobo + gorilla	lost	chr3:71133918-71134419	0	4	chr3:71134103:G>T; chr3:71134227:A>G; chr3:71134264:T>A; chr3:71134293:T>C
Hepatocytes	chimpanzee + bonobo + gorilla	lost	chr3:71141128-71141629	0	6	chr3:71141137:A>G; chr3:71141230:C>T; chr3:71141324:A>G; chr3:71141339:G>A; chr3:71141497:A>G; chr3:71141552:G>A
Hepatocytes	chimpanzee + bonobo + gorilla	lost	chr3:71152865-71153276	0	3	chr3:71152955:A>C; chr3:71152986:T>C; chr3:71153032:T>C
Hepatocytes	chimpanzee + bonobo + gorilla	lost	chr3:71163548-71164029	0	3	chr3:71163588:C>T; chr3:71163828:T>C; chr3:71163913:T>C
Hepatocytes	chimpanzee + bonobo + gorilla	lost	chr3:71207600-71207907	0	1	chr3:71207687:A>G
Hepatocytes	chimpanzee + bonobo + gorilla	lost	chr3:71208420-71208869	0	1	chr3:71208756:G>C
Hepatocytes	chimpanzee + bonobo + gorilla	lost	chr3:71210386-71210832	0	1	chr3:71210514:A>G
Hepatocytes	chimpanzee + bonobo + gorilla	lost	chr3:71211004-71211505	0	4	chr3:71211043:A>G; chr3:71211084:T>A; chr3:71211177:C>A; chr3:71211243:T>G
Hepatocytes	chimpanzee + bonobo + gorilla	lost	chr3:71246452-71246952	0	2	chr3:71246497:C>G; chr3:71246884:C>A
Hepatocytes	chimpanzee + bonobo + gorilla	lost	chr3:71318028-71318529	0	1	chr3:71318106:A>T
Hepatocytes	chimpanzee + bonobo + gorilla	lost	chr3:71369941-71370432	0	1	chr3:71370323:T>C
Hepatocytes	chimpanzee + bonobo + gorilla	lost	chr3:71372306-71372807	0	3	chr3:71372313:T>C; chr3:71372440:C>T; chr3:71372739:C>A
Hepatocytes	chimpanzee + bonobo + gorilla	lost	chr3:71389715-71390216	0	4	chr3:71389761:T>C; chr3:71389854:C>T; chr3:71389897:C>T; chr3:71390026:A>G
Hepatocytes	chimpanzee + bonobo + gorilla	lost	chr3:71400945-71401446	0	2	chr3:71401301:A>G; chr3:71401326:C>T
Hepatocytes	chimpanzee + bonobo + gorilla	lost	chr3:71581941-71582429	0	3	chr3:71582005:A>G; chr3:71582145:A>C; chr3:71582314:A>G
Hepatocytes	chimpanzee + bonobo + gorilla	lost	chr3:71582870-71583371	0	4	chr3:71582923:T>C; chr3:71582976:G>A; chr3:71582980:A>G; chr3:71583115:A>G
Hepatocytes	chimpanzee + bonobo + gorilla	lost	chr3:71729715-71730216	0	6	chr3:71729771:C>G; chr3:71729865:C>G; chr3:71729914:C>G; chr3:71730094:C>G; chr3:71730153:A>G; chr3:71730171:C>A
Hepatocytes	chimpanzee + bonobo + gorilla	lost	chr3:71926147-71926617	0	2	chr3:71926283:G>A; chr3:71926466:G>C
Hepatocytes	chimpanzee + bonobo + gorilla	lost	chr3:71955429-71955909	0	2	chr3:71955748:C>T; chr3:71955790:A>G
Hepatocytes	chimpanzee + bonobo + gorilla	lost	chr3:72100632-72101133	0	3	chr3:72100874:A>C; chr3:72100921:C>G; chr3:72101047:C>T
Hepatocytes	chimpanzee + bonobo + gorilla	lost	chr3:72171935-72172410	0	1	chr3:72172187:C>A
Hepatocytes	chimpanzee + bonobo + gorilla	lost	chr3:72256108-72256475	0	5	chr3:72256115:C>G; chr3:72256222:A>G; chr3:72256347:A>G; chr3:72256395:T>C; chr3:72256452:C>A
Hepatocytes	chimpanzee + bonobo + gorilla	lost	chr3:72307631-72307647	0	1	chr3:72307637:G>A
Hepatocytes	chimpanzee + bonobo + gorilla	lost	chr3:72820358-72820859	0	1	chr3:72820667:A>G
Hepatocytes	chimpanzee + bonobo + gorilla	lost	chr3:72821013-72821501	0	2	chr3:72821279:C>T; chr3:72821398:G>A
Hepatocytes	chimpanzee + bonobo + gorilla	lost	chr3:72822111-72822612	0	5	chr3:72822134:A>G; chr3:72822135:G>A; chr3:72822190:C>T; chr3:72822240:G>T; chr3:72822428:A>G
Hepatocytes	chimpanzee + bonobo + gorilla	lost	chr3:72836796-72837297	0	2	chr3:72836974:C>T; chr3:72836997:T>C
Hepatocytes	chimpanzee + bonobo + gorilla	lost	chr3:72847599-72848088	0	1	chr3:72847837:A>G
Hepatocytes	chimpanzee + bonobo + gorilla	lost	chr3:72848291-72848775	0	3	chr3:72848498:T>G; chr3:72848597:A>C; chr3:72848724:T>C
Hepatocytes	chimpanzee + bonobo + gorilla	lost	chr3:72938741-72939000	0	1	chr3:72938957:T>C
Hepatocytes	chimpanzee + bonobo + gorilla	lost	chr3:72948958-72949338	0	2	chr3:72949125:T>C; chr3:72949310:G>A
Hepatocytes	chimpanzee + bonobo + gorilla	lost	chr3:72950319-72950799	0	6	chr3:72950328:T>G; chr3:72950333:G>C; chr3:72950358:C>G; chr3:72950555:T>C; chr3:72950706:C>T; chr3:72950753:C>T
Hepatocytes	chimpanzee + bonobo + gorilla	lost	chr3:72952477-72952978	0	3	chr3:72952498:G>A; chr3:72952775:A>G; chr3:72952934:A>C
Hepatocytes	chimpanzee + bonobo + gorilla	lost	chr3:72953499-72953872	0	2	chr3:72953741:C>T; chr3:72953789:G>A
Hepatocytes	chimpanzee + bonobo + gorilla	lost	chr3:72961102-72961596	0	8	chr3:72961129:T>G; chr3:72961131:T>G; chr3:72961171:C>G; chr3:72961208:T>C; chr3:72961245:A>G; chr3:72961252:A>G; chr3:72961393:T>C; chr3:72961512:G>A
Hepatocytes	chimpanzee + bonobo + gorilla	lost	chr3:72996524-72997025	0	1	chr3:72996870:T>C
Hepatocytes	chimpanzee + bonobo + gorilla	lost	chr3:72997590-72998082	0	1	chr3:72997626:G>A
Hepatocytes	chimpanzee + bonobo + gorilla	lost	chr3:73029337-73029838	0	3	chr3:73029434:G>A; chr3:73029639:C>G; chr3:73029781:A>G
Hepatocytes	chimpanzee + bonobo + gorilla	lost	chr3:73038401-73038902	0	2	chr3:73038552:A>T; chr3:73038629:T>C
Hepatocytes	chimpanzee + bonobo + gorilla	lost	chr3:73502616-73503109	0	4	chr3:73502745:C>T; chr3:73502749:A>G; chr3:73502845:C>G; chr3:73503075:A>G
Hepatocytes	chimpanzee + bonobo + gorilla	lost	chr3:73513255-73513709	0	2	chr3:73513657:A>C; chr3:73513695:C>A
Hepatocytes	chimpanzee + bonobo + gorilla	lost	chr3:74267578-74268042	0	2	chr3:74267697:G>A; chr3:74267888:C>G
Hepatocytes	chimpanzee + bonobo + gorilla	lost	chr3:76107895-76108396	0	2	chr3:76108175:G>T; chr3:76108305:A>C
Hepatocytes	chimpanzee + bonobo + gorilla	lost	chr3:76869951-76870452	0	3	chr3:76870017:A>C; chr3:76870081:T>C; chr3:76870247:T>G
Hepatocytes	chimpanzee + bonobo + gorilla	lost	chr3:76872925-76873426	0	2	chr3:76873291:T>G; chr3:76873346:T>C
Hepatocytes	chimpanzee + bonobo + gorilla	lost	chr3:76873540-76874032	0	3	chr3:76873743:G>A; chr3:76873839:G>C; chr3:76873989:G>A
Hepatocytes	chimpanzee + bonobo + gorilla	lost	chr3:76965051-76965543	0	2	chr3:76965194:G>A; chr3:76965284:G>A
Hepatocytes	chimpanzee + bonobo + gorilla	lost	chr3:77038334-77038835	0	6	chr3:77038389:C>T; chr3:77038502:C>T; chr3:77038531:G>A; chr3:77038615:G>A; chr3:77038804:T>C; chr3:77038817:A>G
Hepatocytes	chimpanzee + bonobo + gorilla	lost	chr3:77255161-77255659	0	1	chr3:77255588:T>C
Hepatocytes	chimpanzee + bonobo + gorilla	lost	chr3:78844290-78844701	0	2	chr3:78844328:C>G; chr3:78844391:G>A
Hepatocytes	chimpanzee + bonobo + gorilla	lost	chr3:78875422-78875897	0	3	chr3:78875439:C>T; chr3:78875502:G>A; chr3:78875814:C>A
Hepatocytes	chimpanzee + bonobo + gorilla	lost	chr3:79361730-79362231	0	1	chr3:79362050:A>G
Hepatocytes	chimpanzee + bonobo + gorilla	lost	chr3:81717329-81717830	0	2	chr3:81717413:C>T; chr3:81717566:C>T
Hepatocytes	chimpanzee + bonobo + gorilla	lost	chr3:81723649-81724138	0	1	chr3:81723788:C>T
Hepatocytes	chimpanzee + bonobo + gorilla	lost	chr3:81760995-81761313	0	2	chr3:81761013:T>C; chr3:81761068:C>A
Hepatocytes	chimpanzee + bonobo + gorilla	lost	chr3:81761425-81761841	0	2	chr3:81761585:T>G; chr3:81761640:A>G
Hepatocytes	chimpanzee + bonobo + gorilla	lost	chr3:81762132-81762633	0	3	chr3:81762135:T>A; chr3:81762609:A>G; chr3:81762633:T>C
Hepatocytes	chimpanzee + bonobo + gorilla	lost	chr3:81817032-81817258	0	2	chr3:81817129:T>C; chr3:81817202:G>A
Hepatocytes	chimpanzee + bonobo + gorilla	lost	chr3:81823812-81824313	0	1	chr3:81824161:G>A
Hepatocytes	chimpanzee + bonobo + gorilla	lost	chr3:81824775-81825276	0	1	chr3:81825079:C>T
Hepatocytes	chimpanzee + bonobo + gorilla	lost	chr3:81865660-81865803	0	2	chr3:81865708:A>T; chr3:81865731:A>T
Hepatocytes	chimpanzee + bonobo + gorilla	lost	chr3:81869338-81869827	0	1	chr3:81869548:G>T
Hepatocytes	chimpanzee + bonobo + gorilla	lost	chr3:83523427-83523921	0	4	chr3:83523480:A>C; chr3:83523620:A>G; chr3:83523724:T>C; chr3:83523778:T>C
Hepatocytes	chimpanzee + bonobo + gorilla	lost	chr3:84998474-84998975	0	1	chr3:84998512:T>C
Hepatocytes	chimpanzee + bonobo + gorilla	lost	chr3:8501419-8501900	0	1	chr3:8501609:G>C
Hepatocytes	chimpanzee + bonobo + gorilla	lost	chr3:87082775-87083244	0	1	chr3:87083016:C>T
Hepatocytes	chimpanzee + bonobo + gorilla	lost	chr3:87167821-87168296	0	8	chr3:87167848:G>T; chr3:87167967:C>T; chr3:87167988:T>C; chr3:87168007:T>C; chr3:87168033:T>A; chr3:87168037:C>G; chr3:87168165:G>C; chr3:87168230:T>C
Hepatocytes	chimpanzee + bonobo + gorilla	lost	chr3:87226915-87227383	0	4	chr3:87227162:T>C; chr3:87227191:T>C; chr3:87227213:A>G; chr3:87227309:G>C
Hepatocytes	chimpanzee + bonobo + gorilla	lost	chr3:87227456-87227957	0	4	chr3:87227512:A>G; chr3:87227692:G>C; chr3:87227777:G>A; chr3:87227854:A>G
Hepatocytes	chimpanzee + bonobo + gorilla	lost	chr3:87298068-87298553	0	2	chr3:87298282:G>A; chr3:87298537:G>A
Hepatocytes	chimpanzee + bonobo + gorilla	lost	chr3:88003089-88003583	0	8	chr3:88003153:A>T; chr3:88003154:C>T; chr3:88003163:G>A; chr3:88003231:G>A; chr3:88003282:A>G; chr3:88003295:T>C; chr3:88003387:T>C; chr3:88003407:G>A
Hepatocytes	chimpanzee + bonobo + gorilla	lost	chr3:88013537-88014007	0	6	chr3:88013539:A>G; chr3:88013551:C>T; chr3:88013560:C>T; chr3:88013641:C>T; chr3:88013707:A>G; chr3:88013933:C>T
Hepatocytes	chimpanzee + bonobo + gorilla	lost	chr3:88031499-88032000	0	4	chr3:88031583:C>A; chr3:88031729:G>A; chr3:88031924:A>G; chr3:88031932:T>C
Hepatocytes	chimpanzee + bonobo + gorilla	lost	chr3:88057637-88058093	0	1	chr3:88057982:G>T
Hepatocytes	chimpanzee + bonobo + gorilla	lost	chr3:88058976-88059277	0	2	chr3:88059082:T>C; chr3:88059118:A>G
Hepatocytes	chimpanzee + bonobo + gorilla	lost	chr3:88113510-88113989	0	1	chr3:88113573:G>C
Hepatocytes	chimpanzee + bonobo + gorilla	lost	chr3:88149680-88150165	0	3	chr3:88149874:G>A; chr3:88150029:T>C; chr3:88150148:T>C
Hepatocytes	chimpanzee + bonobo + gorilla	lost	chr3:89107329-89107830	0	3	chr3:89107369:C>T; chr3:89107542:A>C; chr3:89107760:G>C
Hepatocytes	chimpanzee + bonobo + gorilla	lost	chr3:8963174-8963675	0	4	chr3:8963317:A>C; chr3:8963367:A>G; chr3:8963398:G>A; chr3:8963435:T>G
Hepatocytes	chimpanzee + bonobo + gorilla	lost	chr3:8963819-8964311	0	2	chr3:8963954:G>A; chr3:8964031:G>A
Hepatocytes	chimpanzee + bonobo + gorilla	lost	chr3:8981589-8982021	0	3	chr3:8981695:G>A; chr3:8981907:G>A; chr3:8981943:G>A
Hepatocytes	chimpanzee + bonobo + gorilla	lost	chr3:9067292-9067793	0	7	chr3:9067379:C>T; chr3:9067380:G>T; chr3:9067416:G>A; chr3:9067465:G>C; chr3:9067593:C>T; chr3:9067704:G>A; chr3:9067720:T>G
Hepatocytes	chimpanzee + bonobo + gorilla	lost	chr3:9249415-9249916	0	1	chr3:9249810:G>A
Hepatocytes	chimpanzee + bonobo + gorilla	lost	chr3:9271844-9272345	0	1	chr3:9272270:C>T
Hepatocytes	chimpanzee + bonobo + gorilla	lost	chr3:9302506-9302990	0	3	chr3:9302537:C>T; chr3:9302573:A>T; chr3:9302692:C>T
Hepatocytes	chimpanzee + bonobo + gorilla	lost	chr3:9311253-9311754	0	3	chr3:9311286:A>G; chr3:9311340:C>T; chr3:9311541:A>G
Hepatocytes	chimpanzee + bonobo + gorilla	lost	chr3:9352504-9353005	0	2	chr3:9352650:G>A; chr3:9352653:T>A
Hepatocytes	chimpanzee + bonobo + gorilla	lost	chr3:9353097-9353597	0	3	chr3:9353245:A>G; chr3:9353340:G>C; chr3:9353470:C>T
Hepatocytes	chimpanzee + bonobo + gorilla	lost	chr3:9353637-9354138	0	2	chr3:9353773:C>T; chr3:9354012:C>T
Hepatocytes	chimpanzee + bonobo + gorilla	lost	chr3:9362724-9363225	0	4	chr3:9362740:G>A; chr3:9362768:T>C; chr3:9363097:T>C; chr3:9363156:G>A
Hepatocytes	chimpanzee + bonobo + gorilla	lost	chr3:93931543-93932024	0	3	chr3:93931559:G>C; chr3:93931664:G>A; chr3:93931763:G>C
Hepatocytes	chimpanzee + bonobo + gorilla	lost	chr3:93934572-93935046	0	3	chr3:93934575:A>G; chr3:93934960:G>A; chr3:93935013:G>A
Hepatocytes	chimpanzee + bonobo + gorilla	lost	chr3:93973013-93973510	0	1	chr3:93973433:T>A
Hepatocytes	chimpanzee + bonobo + gorilla	lost	chr3:93973752-93974106	0	2	chr3:93973774:A>G; chr3:93973811:A>C
Hepatocytes	chimpanzee + bonobo + gorilla	lost	chr3:93979777-93980278	0	4	chr3:93979842:G>A; chr3:93979900:C>G; chr3:93979951:A>C; chr3:93980262:A>G
Hepatocytes	chimpanzee + bonobo + gorilla	lost	chr3:9398935-9399436	0	3	chr3:9399068:C>G; chr3:9399102:G>C; chr3:9399389:C>T
Hepatocytes	chimpanzee + bonobo + gorilla	lost	chr3:9399677-9400163	0	1	chr3:9400158:T>C
Hepatocytes	chimpanzee + bonobo + gorilla	lost	chr3:94062658-94063114	0	2	chr3:94062879:T>A; chr3:94062955:A>G
Hepatocytes	chimpanzee + bonobo + gorilla	lost	chr3:94063442-94063943	0	1	chr3:94063772:T>C
Hepatocytes	chimpanzee + bonobo + gorilla	lost	chr3:9422670-9423121	0	3	chr3:9422904:A>G; chr3:9423017:G>A; chr3:9423041:T>C
Hepatocytes	chimpanzee + bonobo + gorilla	lost	chr3:94336270-94336763	0	5	chr3:94336450:C>A; chr3:94336451:T>G; chr3:94336453:T>A; chr3:94336454:T>A; chr3:94336469:C>G
Hepatocytes	chimpanzee + bonobo + gorilla	lost	chr3:94524240-94524679	0	1	chr3:94524343:A>G
Hepatocytes	chimpanzee + bonobo + gorilla	lost	chr3:94539896-94540391	0	2	chr3:94540066:C>G; chr3:94540244:T>C
Hepatocytes	chimpanzee + bonobo + gorilla	lost	chr3:94648793-94649216	0	3	chr3:94649020:T>C; chr3:94649059:A>C; chr3:94649157:A>G
Hepatocytes	chimpanzee + bonobo + gorilla	lost	chr3:9649121-9649605	0	5	chr3:9649260:C>T; chr3:9649262:C>T; chr3:9649345:T>A; chr3:9649351:G>C; chr3:9649548:C>G
Hepatocytes	chimpanzee + bonobo + gorilla	lost	chr3:9670044-9670503	0	1	chr3:9670429:C>T
Hepatocytes	chimpanzee + bonobo + gorilla	lost	chr3:9731070-9731530	0	3	chr3:9731071:G>C; chr3:9731155:G>C; chr3:9731522:T>C
Hepatocytes	chimpanzee + bonobo + gorilla	lost	chr3:9731906-9732407	0	3	chr3:9731946:G>A; chr3:9732231:A>G; chr3:9732250:T>C
Hepatocytes	chimpanzee + bonobo + gorilla	lost	chr3:9749703-9750140	0	1	chr3:9749813:T>G
Hepatocytes	chimpanzee + bonobo + gorilla	lost	chr3:9750754-9751235	0	1	chr3:9751119:T>C
Hepatocytes	chimpanzee + bonobo + gorilla	lost	chr3:9769056-9769557	0	1	chr3:9769323:G>A
Hepatocytes	chimpanzee + bonobo + gorilla	lost	chr3:9769733-9770234	0	1	chr3:9769938:T>C
Hepatocytes	chimpanzee + bonobo + gorilla	lost	chr3:97719132-97719624	0	3	chr3:97719341:C>T; chr3:97719437:T>C; chr3:97719569:T>C
Hepatocytes	chimpanzee + bonobo + gorilla	lost	chr3:97764203-97764704	0	1	chr3:97764635:A>G
Hepatocytes	chimpanzee + bonobo + gorilla	lost	chr3:97793364-97793846	0	4	chr3:97793418:T>C; chr3:97793516:A>G; chr3:97793687:C>G; chr3:97793842:A>G
Hepatocytes	chimpanzee + bonobo + gorilla	lost	chr3:97821716-97822217	0	4	chr3:97821821:C>G; chr3:97821823:T>G; chr3:97821897:A>C; chr3:97822112:A>C
Hepatocytes	chimpanzee + bonobo + gorilla	lost	chr3:9782510-9783011	0	6	chr3:9782624:G>A; chr3:9782657:A>G; chr3:9782749:G>C; chr3:9782917:C>A; chr3:9782948:A>C; chr3:9782967:C>T
Hepatocytes	chimpanzee + bonobo + gorilla	lost	chr3:97901828-97902294	0	2	chr3:97901981:C>G; chr3:97902254:A>G
Hepatocytes	chimpanzee + bonobo + gorilla	lost	chr3:9792512-9793011	0	5	chr3:9792577:G>C; chr3:9792647:A>G; chr3:9792692:G>C; chr3:9792734:T>C; chr3:9792986:T>C
Hepatocytes	chimpanzee + bonobo + gorilla	lost	chr3:97940004-97940498	0	4	chr3:97940101:A>T; chr3:97940205:C>G; chr3:97940220:T>C; chr3:97940448:T>C
Hepatocytes	chimpanzee + bonobo + gorilla	lost	chr3:97971682-97972183	0	4	chr3:97971685:T>C; chr3:97971846:C>T; chr3:97971961:A>C; chr3:97971990:A>G
Hepatocytes	chimpanzee + bonobo + gorilla	lost	chr3:98023147-98023648	0	3	chr3:98023442:A>C; chr3:98023507:T>G; chr3:98023592:C>T
Hepatocytes	chimpanzee + bonobo + gorilla	lost	chr3:9843228-9843526	0	3	chr3:9843338:T>C; chr3:9843406:A>C; chr3:9843504:G>A
Hepatocytes	chimpanzee + bonobo + gorilla	lost	chr3:9843804-9844274	0	5	chr3:9843984:C>A; chr3:9844037:G>A; chr3:9844092:G>A; chr3:9844109:T>A; chr3:9844157:C>G
Hepatocytes	chimpanzee + bonobo + gorilla	lost	chr3:98522062-98522547	0	3	chr3:98522185:C>A; chr3:98522320:A>G; chr3:98522388:T>G
Hepatocytes	chimpanzee + bonobo + gorilla	lost	chr3:98574954-98575455	0	2	chr3:98574970:G>A; chr3:98575218:T>C
Hepatocytes	chimpanzee + bonobo + gorilla	lost	chr3:98592254-98592743	0	2	chr3:98592337:C>T; chr3:98592436:G>C
Hepatocytes	chimpanzee + bonobo + gorilla	lost	chr3:98593557-98593982	0	3	chr3:98593597:T>C; chr3:98593621:A>G; chr3:98593665:C>G
Hepatocytes	chimpanzee + bonobo + gorilla	lost	chr3:98594486-98594987	0	2	chr3:98594708:A>G; chr3:98594731:T>C
Hepatocytes	chimpanzee + bonobo + gorilla	lost	chr3:98602018-98602515	0	2	chr3:98602332:C>T; chr3:98602345:T>C
Hepatocytes	chimpanzee + bonobo + gorilla	lost	chr3:98693013-98693176	0	2	chr3:98693021:T>C; chr3:98693158:A>G
Hepatocytes	chimpanzee + bonobo + gorilla	lost	chr3:98731621-98731950	0	3	chr3:98731659:A>C; chr3:98731723:T>C; chr3:98731819:G>A
Hepatocytes	chimpanzee + bonobo + gorilla	lost	chr3:98733034-98733509	0	1	chr3:98733343:G>T
Hepatocytes	chimpanzee + bonobo + gorilla	lost	chr3:98733660-98734161	0	2	chr3:98733817:A>G; chr3:98733905:G>A
Hepatocytes	chimpanzee + bonobo + gorilla	lost	chr3:98759126-98759591	0	3	chr3:98759362:T>C; chr3:98759374:G>C; chr3:98759514:T>C
Hepatocytes	chimpanzee + bonobo + gorilla	lost	chr3:98760018-98760519	0	1	chr3:98760420:G>A
Hepatocytes	chimpanzee + bonobo + gorilla	lost	chr3:98783468-98783969	0	2	chr3:98783554:C>A; chr3:98783806:A>C
Hepatocytes	chimpanzee + bonobo + gorilla	lost	chr3:98783991-98784479	0	2	chr3:98783996:T>C; chr3:98784317:G>A
Hepatocytes	chimpanzee + bonobo + gorilla	lost	chr3:98784938-98785439	0	3	chr3:98785097:G>A; chr3:98785246:G>A; chr3:98785250:T>C
Hepatocytes	chimpanzee + bonobo + gorilla	lost	chr3:98785556-98786057	0	2	chr3:98785690:G>A; chr3:98785784:G>A
Hepatocytes	chimpanzee + bonobo + gorilla	lost	chr3:98787180-98787680	0	2	chr3:98787357:T>C; chr3:98787405:G>C
Hepatocytes	chimpanzee + bonobo + gorilla	lost	chr3:98817403-98817904	0	2	chr3:98817722:A>G; chr3:98817730:A>T
Hepatocytes	chimpanzee + bonobo + gorilla	lost	chr3:98901001-98901478	0	3	chr3:98901073:C>A; chr3:98901074:A>C; chr3:98901430:A>G
Hepatocytes	chimpanzee + bonobo + gorilla	lost	chr3:98901595-98902090	0	6	chr3:98901702:A>C; chr3:98901745:A>C; chr3:98901820:C>G; chr3:98901869:C>T; chr3:98901940:C>A; chr3:98901993:C>A
Hepatocytes	chimpanzee + bonobo + gorilla	lost	chr3:9890281-9890712	0	6	chr3:9890372:A>G; chr3:9890406:A>G; chr3:9890507:A>G; chr3:9890565:A>G; chr3:9890668:G>C; chr3:9890689:C>T
Hepatocytes	chimpanzee + bonobo + gorilla	lost	chr3:98914166-98914640	0	4	chr3:98914397:C>G; chr3:98914561:C>G; chr3:98914566:G>C; chr3:98914597:G>A
Hepatocytes	chimpanzee + bonobo + gorilla	lost	chr3:9897891-9898379	0	1	chr3:9898365:A>C
Hepatocytes	chimpanzee + bonobo + gorilla	lost	chr3:98994119-98994602	0	1	chr3:98994449:G>A
Hepatocytes	chimpanzee + bonobo + gorilla	lost	chr3:9913478-9913959	0	3	chr3:9913499:A>G; chr3:9913519:A>C; chr3:9913571:T>C
Hepatocytes	chimpanzee + bonobo + gorilla	lost	chr3:9914073-9914573	0	1	chr3:9914091:C>G
Hepatocytes	chimpanzee + bonobo + gorilla	lost	chr3:9915781-9916164	0	2	chr3:9915932:G>T; chr3:9915933:C>T
Hepatocytes	chimpanzee + bonobo + gorilla	lost	chr3:9916170-9916282	0	1	chr3:9916185:C>T
Hepatocytes	chimpanzee + bonobo + gorilla	lost	chr3:9916825-9917293	0	3	chr3:9916845:T>C; chr3:9916919:G>A; chr3:9917083:A>T
Hepatocytes	chimpanzee + bonobo + gorilla	lost	chr3:9933486-9933946	0	2	chr3:9933669:A>G; chr3:9933823:G>A
Hepatocytes	chimpanzee + bonobo + gorilla	lost	chr3:9934217-9934643	0	2	chr3:9934475:A>G; chr3:9934513:A>C
Hepatocytes	chimpanzee + bonobo + gorilla	lost	chr3:9955973-9956474	0	2	chr3:9956196:A>G; chr3:9956377:G>A
Hepatocytes	chimpanzee + bonobo + gorilla	lost	chr3:99686928-99687429	0	5	chr3:99686998:A>G; chr3:99687125:G>T; chr3:99687332:C>T; chr3:99687355:T>A; chr3:99687427:C>T
Hepatocytes	chimpanzee + bonobo + gorilla	lost	chr3:9976935-9977426	0	2	chr3:9977071:T>C; chr3:9977122:T>G
Hepatocytes	chimpanzee + bonobo + gorilla	lost	chr3:9986623-9987057	0	4	chr3:9986874:A>G; chr3:9986986:T>C; chr3:9987007:G>A; chr3:9987041:T>C
Hepatocytes	chimpanzee + bonobo + gorilla	lost	chr3:99901215-99901716	0	3	chr3:99901240:A>G; chr3:99901344:G>A; chr3:99901425:A>G
Hepatocytes	chimpanzee + bonobo + gorilla	lost	chr3:99915857-99915873	0	1	chr3:99915867:A>G
Hepatocytes	chimpanzee + bonobo + gorilla	lost	chr3:99920373-99920874	0	1	chr3:99920394:A>G
Hepatocytes	chimpanzee + bonobo + gorilla	lost	chr3:99920885-99921386	0	1	chr3:99920974:C>G
Hepatocytes	chimpanzee + bonobo + gorilla	lost	chr3:99955243-99955725	0	1	chr3:99955678:T>A
Hepatocytes	chimpanzee + bonobo + gorilla	lost	chr3:99956125-99956626	0	1	chr3:99956561:A>G
Hepatocytes	chimpanzee + bonobo + gorilla	lost	chr4:10006145-10006639	0	1	chr4:10006280:C>T
Hepatocytes	chimpanzee + bonobo + gorilla	lost	chr4:10013686-10014169	0	2	chr4:10013895:G>C; chr4:10013902:A>C
Hepatocytes	chimpanzee + bonobo + gorilla	lost	chr4:10019884-10020094	0	2	chr4:10019944:T>C; chr4:10019971:C>T
Hepatocytes	chimpanzee + bonobo + gorilla	lost	chr4:1002157-1002647	0	2	chr4:1002209:A>G; chr4:1002460:G>C
Hepatocytes	chimpanzee + bonobo + gorilla	lost	chr4:10032536-10032935	0	2	chr4:10032609:C>T; chr4:10032827:A>C
Hepatocytes	chimpanzee + bonobo + gorilla	lost	chr4:10063618-10064119	0	3	chr4:10063691:C>T; chr4:10063819:C>T; chr4:10064059:T>G
Hepatocytes	chimpanzee + bonobo + gorilla	lost	chr4:10089432-10089820	0	2	chr4:10089474:A>G; chr4:10089554:T>C
Hepatocytes	chimpanzee + bonobo + gorilla	lost	chr4:10115175-10115676	0	4	chr4:10115384:T>C; chr4:10115457:T>A; chr4:10115498:T>C; chr4:10115676:A>G
Hepatocytes	chimpanzee + bonobo + gorilla	lost	chr4:10115762-10116240	0	3	chr4:10115826:G>C; chr4:10115920:G>A; chr4:10116037:A>G
Hepatocytes	chimpanzee + bonobo + gorilla	lost	chr4:10116615-10117112	0	4	chr4:10116792:A>C; chr4:10116853:T>C; chr4:10117042:A>C; chr4:10117080:A>G
Hepatocytes	chimpanzee + bonobo + gorilla	lost	chr4:101169135-101169636	0	1	chr4:101169478:A>G
Hepatocytes	chimpanzee + bonobo + gorilla	lost	chr4:10117686-10117787	0	1	chr4:10117726:T>G
Hepatocytes	chimpanzee + bonobo + gorilla	lost	chr4:101198914-101199261	0	1	chr4:101199194:G>A
Hepatocytes	chimpanzee + bonobo + gorilla	lost	chr4:101346147-101346637	0	5	chr4:101346242:C>G; chr4:101346253:A>G; chr4:101346286:T>C; chr4:101346318:C>A; chr4:101346373:T>C
Hepatocytes	chimpanzee + bonobo + gorilla	lost	chr4:101347471-101347870	0	2	chr4:101347783:T>C; chr4:101347818:G>C
Hepatocytes	chimpanzee + bonobo + gorilla	lost	chr4:101348290-101348598	0	2	chr4:101348296:T>G; chr4:101348419:C>T
Hepatocytes	chimpanzee + bonobo + gorilla	lost	chr4:101356676-101356756	0	2	chr4:101356736:C>A; chr4:101356737:A>G
Hepatocytes	chimpanzee + bonobo + gorilla	lost	chr4:102037506-102037931	0	5	chr4:102037530:C>A; chr4:102037587:C>T; chr4:102037686:A>C; chr4:102037708:T>C; chr4:102037782:C>T
Hepatocytes	chimpanzee + bonobo + gorilla	lost	chr4:102343783-102344220	0	1	chr4:102344186:A>C
Hepatocytes	chimpanzee + bonobo + gorilla	lost	chr4:102344315-102344720	0	2	chr4:102344582:T>G; chr4:102344648:G>C
Hepatocytes	chimpanzee + bonobo + gorilla	lost	chr4:102356491-102356986	0	1	chr4:102356782:T>C
Hepatocytes	chimpanzee + bonobo + gorilla	lost	chr4:102431507-102431788	0	1	chr4:102431687:G>C
Hepatocytes	chimpanzee + bonobo + gorilla	lost	chr4:102439132-102439633	0	3	chr4:102439454:T>C; chr4:102439580:A>G; chr4:102439620:C>A
Hepatocytes	chimpanzee + bonobo + gorilla	lost	chr4:102439840-102440292	0	3	chr4:102439902:G>A; chr4:102439948:A>G; chr4:102440286:G>T
Hepatocytes	chimpanzee + bonobo + gorilla	lost	chr4:102441570-102441876	0	3	chr4:102441585:C>T; chr4:102441612:C>T; chr4:102441869:G>T
Hepatocytes	chimpanzee + bonobo + gorilla	lost	chr4:102442128-102442629	0	3	chr4:102442254:C>T; chr4:102442419:T>C; chr4:102442537:C>T
Hepatocytes	chimpanzee + bonobo + gorilla	lost	chr4:102442757-102443258	0	2	chr4:102442918:A>G; chr4:102443102:C>T
Hepatocytes	chimpanzee + bonobo + gorilla	lost	chr4:102443919-102444420	0	2	chr4:102444018:T>G; chr4:102444241:A>G
Hepatocytes	chimpanzee + bonobo + gorilla	lost	chr4:102449715-102450213	0	3	chr4:102449770:C>T; chr4:102449774:A>T; chr4:102449974:T>C
Hepatocytes	chimpanzee + bonobo + gorilla	lost	chr4:102501047-102501548	0	2	chr4:102501246:T>C; chr4:102501347:C>G
Hepatocytes	chimpanzee + bonobo + gorilla	lost	chr4:102502160-102502661	0	2	chr4:102502336:G>T; chr4:102502504:C>T
Hepatocytes	chimpanzee + bonobo + gorilla	lost	chr4:102620561-102621046	0	1	chr4:102621044:T>C
Hepatocytes	chimpanzee + bonobo + gorilla	lost	chr4:102625492-102625993	0	6	chr4:102625659:G>C; chr4:102625677:A>G; chr4:102625679:T>C; chr4:102625739:T>C; chr4:102625740:G>A; chr4:102625985:T>G
Hepatocytes	chimpanzee + bonobo + gorilla	lost	chr4:102760222-102760704	0	4	chr4:102760400:G>A; chr4:102760488:C>G; chr4:102760605:A>G; chr4:102760674:A>G
Hepatocytes	chimpanzee + bonobo + gorilla	lost	chr4:102760762-102761229	0	5	chr4:102760817:A>C; chr4:102760925:A>G; chr4:102760958:T>G; chr4:102761092:A>G; chr4:102761175:G>A
Hepatocytes	chimpanzee + bonobo + gorilla	lost	chr4:102825080-102825581	0	2	chr4:102825113:C>T; chr4:102825243:A>C
Hepatocytes	chimpanzee + bonobo + gorilla	lost	chr4:102826680-102827176	0	1	chr4:102827102:A>G
Hepatocytes	chimpanzee + bonobo + gorilla	lost	chr4:102827304-102827803	0	1	chr4:102827640:A>G
Hepatocytes	chimpanzee + bonobo + gorilla	lost	chr4:102829036-102829537	0	2	chr4:102829182:T>A; chr4:102829316:T>G
Hepatocytes	chimpanzee + bonobo + gorilla	lost	chr4:102868660-102869161	0	3	chr4:102868819:G>C; chr4:102869016:C>T; chr4:102869029:G>T
Hepatocytes	chimpanzee + bonobo + gorilla	lost	chr4:102869317-102869787	0	2	chr4:102869334:A>G; chr4:102869775:C>T
Hepatocytes	chimpanzee + bonobo + gorilla	lost	chr4:103018581-103018907	0	3	chr4:103018609:G>A; chr4:103018887:G>C; chr4:103018900:G>C
Hepatocytes	chimpanzee + bonobo + gorilla	lost	chr4:103018963-103019082	0	2	chr4:103018981:A>T; chr4:103019029:T>C
Hepatocytes	chimpanzee + bonobo + gorilla	lost	chr4:103019415-103019867	0	4	chr4:103019512:C>G; chr4:103019539:C>G; chr4:103019652:G>A; chr4:103019807:T>C
Hepatocytes	chimpanzee + bonobo + gorilla	lost	chr4:103060416-103060917	0	2	chr4:103060701:T>C; chr4:103060888:C>A
Hepatocytes	chimpanzee + bonobo + gorilla	lost	chr4:103074103-103074486	0	1	chr4:103074459:C>T
Hepatocytes	chimpanzee + bonobo + gorilla	lost	chr4:103075288-103075704	0	1	chr4:103075437:A>C
Hepatocytes	chimpanzee + bonobo + gorilla	lost	chr4:103076340-103076841	0	3	chr4:103076549:T>G; chr4:103076829:G>A; chr4:103076832:A>G
Hepatocytes	chimpanzee + bonobo + gorilla	lost	chr4:103091578-103092079	0	3	chr4:103091591:C>A; chr4:103091883:G>C; chr4:103091983:G>T
Hepatocytes	chimpanzee + bonobo + gorilla	lost	chr4:103098999-103099484	0	3	chr4:103099059:C>T; chr4:103099238:A>T; chr4:103099265:T>C
Hepatocytes	chimpanzee + bonobo + gorilla	lost	chr4:103099640-103100141	0	6	chr4:103099641:T>A; chr4:103099707:A>C; chr4:103099744:G>T; chr4:103099821:T>G; chr4:103099833:C>T; chr4:103099967:T>C
Hepatocytes	chimpanzee + bonobo + gorilla	lost	chr4:103915146-103915647	0	2	chr4:103915157:A>G; chr4:103915511:G>A
Hepatocytes	chimpanzee + bonobo + gorilla	lost	chr4:104064954-104065455	0	3	chr4:104065195:T>C; chr4:104065340:A>G; chr4:104065348:T>C
Hepatocytes	chimpanzee + bonobo + gorilla	lost	chr4:104128762-104129257	0	1	chr4:104129120:A>G
Hepatocytes	chimpanzee + bonobo + gorilla	lost	chr4:104490343-104490816	0	1	chr4:104490455:T>C
Hepatocytes	chimpanzee + bonobo + gorilla	lost	chr4:104492423-104492834	0	2	chr4:104492555:A>G; chr4:104492679:A>G
Hepatocytes	chimpanzee + bonobo + gorilla	lost	chr4:104508161-104508658	0	1	chr4:104508612:G>A
Hepatocytes	chimpanzee + bonobo + gorilla	lost	chr4:104559455-104559956	0	2	chr4:104559475:C>A; chr4:104559516:T>A
Hepatocytes	chimpanzee + bonobo + gorilla	lost	chr4:104904604-104905105	0	4	chr4:104904805:G>T; chr4:104904825:T>C; chr4:104904910:T>G; chr4:104904911:C>T
Hepatocytes	chimpanzee + bonobo + gorilla	lost	chr4:104907949-104908450	0	2	chr4:104907961:A>T; chr4:104908391:A>G
Hepatocytes	chimpanzee + bonobo + gorilla	lost	chr4:105140854-105141355	0	5	chr4:105140990:A>T; chr4:105141178:A>G; chr4:105141231:G>A; chr4:105141243:C>T; chr4:105141255:G>T
Hepatocytes	chimpanzee + bonobo + gorilla	lost	chr4:105146610-105147099	0	2	chr4:105146707:T>C; chr4:105146747:G>A
Hepatocytes	chimpanzee + bonobo + gorilla	lost	chr4:105147406-105147907	0	1	chr4:105147575:T>G
Hepatocytes	chimpanzee + bonobo + gorilla	lost	chr4:105149635-105150136	0	3	chr4:105149686:C>T; chr4:105149715:A>G; chr4:105149863:T>C
Hepatocytes	chimpanzee + bonobo + gorilla	lost	chr4:105179497-105179980	0	1	chr4:105179517:C>G
Hepatocytes	chimpanzee + bonobo + gorilla	lost	chr4:105471498-105471999	0	1	chr4:105471627:T>A
Hepatocytes	chimpanzee + bonobo + gorilla	lost	chr4:105473235-105473717	0	2	chr4:105473243:T>C; chr4:105473673:T>G
Hepatocytes	chimpanzee + bonobo + gorilla	lost	chr4:105473918-105474407	0	5	chr4:105474157:C>T; chr4:105474193:A>G; chr4:105474194:A>C; chr4:105474334:A>T; chr4:105474354:G>T
Hepatocytes	chimpanzee + bonobo + gorilla	lost	chr4:105520769-105521267	0	3	chr4:105520793:C>T; chr4:105521021:A>G; chr4:105521066:G>A
Hepatocytes	chimpanzee + bonobo + gorilla	lost	chr4:105586115-105586541	0	3	chr4:105586379:C>T; chr4:105586486:T>G; chr4:105586511:A>G
Hepatocytes	chimpanzee + bonobo + gorilla	lost	chr4:105594033-105594510	0	3	chr4:105594082:T>A; chr4:105594381:G>T; chr4:105594435:A>T
Hepatocytes	chimpanzee + bonobo + gorilla	lost	chr4:105594643-105594953	0	2	chr4:105594656:C>G; chr4:105594871:C>T
Hepatocytes	chimpanzee + bonobo + gorilla	lost	chr4:105708438-105708905	0	4	chr4:105708584:C>G; chr4:105708849:G>A; chr4:105708850:G>C; chr4:105708873:G>C
Hepatocytes	chimpanzee + bonobo + gorilla	lost	chr4:106316284-106316774	0	3	chr4:106316411:A>G; chr4:106316542:A>C; chr4:106316740:A>G
Hepatocytes	chimpanzee + bonobo + gorilla	lost	chr4:107183106-107183595	0	2	chr4:107183449:T>C; chr4:107183549:G>T
Hepatocytes	chimpanzee + bonobo + gorilla	lost	chr4:107757866-107758345	0	7	chr4:107758114:T>C; chr4:107758116:T>G; chr4:107758117:A>T; chr4:107758142:A>C; chr4:107758211:G>A; chr4:107758271:C>T; chr4:107758320:G>T
Hepatocytes	chimpanzee + bonobo + gorilla	lost	chr4:107863759-107864260	0	7	chr4:107863766:C>T; chr4:107863768:G>A; chr4:107863821:T>C; chr4:107864024:A>G; chr4:107864176:G>T; chr4:107864192:C>T; chr4:107864197:C>G
Hepatocytes	chimpanzee + bonobo + gorilla	lost	chr4:107913216-107913717	0	1	chr4:107913268:A>G
Hepatocytes	chimpanzee + bonobo + gorilla	lost	chr4:107923172-107923673	0	1	chr4:107923364:T>C
Hepatocytes	chimpanzee + bonobo + gorilla	lost	chr4:107978568-107979058	0	2	chr4:107978821:C>G; chr4:107979014:A>G
Hepatocytes	chimpanzee + bonobo + gorilla	lost	chr4:107988590-107989091	0	2	chr4:107988789:C>T; chr4:107988998:G>A
Hepatocytes	chimpanzee + bonobo + gorilla	lost	chr4:107989443-107989932	0	5	chr4:107989526:T>C; chr4:107989749:A>C; chr4:107989805:G>T; chr4:107989895:T>C; chr4:107989901:G>C
Hepatocytes	chimpanzee + bonobo + gorilla	lost	chr4:107990413-107990744	0	2	chr4:107990480:C>T; chr4:107990604:G>A
Hepatocytes	chimpanzee + bonobo + gorilla	lost	chr4:107992176-107992664	0	2	chr4:107992614:A>T; chr4:107992617:A>G
Hepatocytes	chimpanzee + bonobo + gorilla	lost	chr4:107996833-107997334	0	3	chr4:107996862:G>C; chr4:107997182:T>C; chr4:107997213:A>G
Hepatocytes	chimpanzee + bonobo + gorilla	lost	chr4:108018500-108019001	0	4	chr4:108018655:G>T; chr4:108018721:T>G; chr4:108018801:A>G; chr4:108018838:G>C
Hepatocytes	chimpanzee + bonobo + gorilla	lost	chr4:108620182-108620664	0	3	chr4:108620460:T>C; chr4:108620505:T>G; chr4:108620558:G>C
Hepatocytes	chimpanzee + bonobo + gorilla	lost	chr4:108650057-108650551	0	9	chr4:108650115:C>T; chr4:108650220:A>C; chr4:108650246:C>G; chr4:108650299:T>A; chr4:108650326:T>C; chr4:108650438:G>T; chr4:108650470:C>T; chr4:108650474:A>T; chr4:108650522:G>A
Hepatocytes	chimpanzee + bonobo + gorilla	lost	chr4:108650618-108650849	0	2	chr4:108650649:C>T; chr4:108650828:A>C
Hepatocytes	chimpanzee + bonobo + gorilla	lost	chr4:108683414-108683915	0	6	chr4:108683469:A>G; chr4:108683482:A>C; chr4:108683645:T>C; chr4:108683664:G>T; chr4:108683782:G>A; chr4:108683820:G>A
Hepatocytes	chimpanzee + bonobo + gorilla	lost	chr4:108690639-108691060	0	2	chr4:108690656:C>T; chr4:108691034:C>T
Hepatocytes	chimpanzee + bonobo + gorilla	lost	chr4:108694381-108694873	0	2	chr4:108694450:G>A; chr4:108694646:A>C
Hepatocytes	chimpanzee + bonobo + gorilla	lost	chr4:108704004-108704373	0	4	chr4:108704057:T>A; chr4:108704088:A>G; chr4:108704167:G>A; chr4:108704174:G>A
Hepatocytes	chimpanzee + bonobo + gorilla	lost	chr4:108730508-108730896	0	2	chr4:108730769:A>G; chr4:108730853:T>C
Hepatocytes	chimpanzee + bonobo + gorilla	lost	chr4:108761685-108761959	0	1	chr4:108761773:A>C
Hepatocytes	chimpanzee + bonobo + gorilla	lost	chr4:108762837-108763280	0	7	chr4:108762864:C>G; chr4:108762933:G>A; chr4:108762937:A>C; chr4:108762938:A>C; chr4:108763011:C>G; chr4:108763045:C>T; chr4:108763052:G>A
Hepatocytes	chimpanzee + bonobo + gorilla	lost	chr4:108763938-108764402	0	3	chr4:108763962:C>T; chr4:108764080:A>T; chr4:108764293:G>A
Hepatocytes	chimpanzee + bonobo + gorilla	lost	chr4:108765986-108766485	0	3	chr4:108766055:A>G; chr4:108766080:A>G; chr4:108766298:G>A
Hepatocytes	chimpanzee + bonobo + gorilla	lost	chr4:108770797-108771279	0	6	chr4:108770937:T>C; chr4:108771021:C>T; chr4:108771022:T>C; chr4:108771096:C>T; chr4:108771140:T>C; chr4:108771197:A>C
Hepatocytes	chimpanzee + bonobo + gorilla	lost	chr4:108794097-108794598	0	3	chr4:108794159:A>C; chr4:108794557:C>G; chr4:108794590:C>T
Hepatocytes	chimpanzee + bonobo + gorilla	lost	chr4:108795664-108795915	0	3	chr4:108795725:A>G; chr4:108795749:G>C; chr4:108795783:A>G
Hepatocytes	chimpanzee + bonobo + gorilla	lost	chr4:108804615-108805116	0	1	chr4:108804832:A>G
Hepatocytes	chimpanzee + bonobo + gorilla	lost	chr4:108825667-108826145	0	2	chr4:108825878:T>C; chr4:108826103:T>G
Hepatocytes	chimpanzee + bonobo + gorilla	lost	chr4:108828578-108829079	0	2	chr4:108828914:A>T; chr4:108829012:C>T
Hepatocytes	chimpanzee + bonobo + gorilla	lost	chr4:109406280-109406768	0	1	chr4:109406696:C>T
Hepatocytes	chimpanzee + bonobo + gorilla	lost	chr4:109434225-109434686	0	1	chr4:109434302:C>G
Hepatocytes	chimpanzee + bonobo + gorilla	lost	chr4:109435004-109435505	0	1	chr4:109435307:A>G
Hepatocytes	chimpanzee + bonobo + gorilla	lost	chr4:109702572-109703062	0	7	chr4:109702650:C>T; chr4:109702714:G>A; chr4:109702807:G>T; chr4:109702853:A>C; chr4:109702908:C>T; chr4:109702995:G>A; chr4:109703044:G>A
Hepatocytes	chimpanzee + bonobo + gorilla	lost	chr4:109729662-109729984	0	5	chr4:109729850:C>G; chr4:109729875:A>G; chr4:109729906:A>G; chr4:109729954:T>G; chr4:109729968:T>G
Hepatocytes	chimpanzee + bonobo + gorilla	lost	chr4:109730344-109730845	0	7	chr4:109730385:A>G; chr4:109730490:A>G; chr4:109730531:G>A; chr4:109730562:T>C; chr4:109730587:G>C; chr4:109730699:G>A; chr4:109730834:G>A
Hepatocytes	chimpanzee + bonobo + gorilla	lost	chr4:109730937-109731438	0	8	chr4:109730988:G>A; chr4:109730999:G>T; chr4:109731072:A>G; chr4:109731086:T>C; chr4:109731090:C>T; chr4:109731137:A>G; chr4:109731158:G>C; chr4:109731192:G>A
Hepatocytes	chimpanzee + bonobo + gorilla	lost	chr4:109801027-109801503	0	1	chr4:109801421:G>A
Hepatocytes	chimpanzee + bonobo + gorilla	lost	chr4:109801949-109802442	0	1	chr4:109802063:G>A
Hepatocytes	chimpanzee + bonobo + gorilla	lost	chr4:109802571-109803036	0	2	chr4:109802625:C>T; chr4:109802900:C>T
Hepatocytes	chimpanzee + bonobo + gorilla	lost	chr4:109804110-109804611	0	1	chr4:109804430:T>C
Hepatocytes	chimpanzee + bonobo + gorilla	lost	chr4:109815150-109815651	0	3	chr4:109815248:C>G; chr4:109815355:T>C; chr4:109815554:G>A
Hepatocytes	chimpanzee + bonobo + gorilla	lost	chr4:109860054-109860323	0	1	chr4:109860307:T>C
Hepatocytes	chimpanzee + bonobo + gorilla	lost	chr4:109977857-109978345	0	5	chr4:109977933:C>A; chr4:109977948:T>C; chr4:109977960:T>C; chr4:109978009:G>A; chr4:109978161:A>G
Hepatocytes	chimpanzee + bonobo + gorilla	lost	chr4:109998742-109999240	0	8	chr4:109998764:G>A; chr4:109998931:T>G; chr4:109998936:T>C; chr4:109999075:T>G; chr4:109999085:T>C; chr4:109999159:T>C; chr4:109999164:T>A; chr4:109999209:T>C
Hepatocytes	chimpanzee + bonobo + gorilla	lost	chr4:110005431-110005912	0	3	chr4:110005574:G>A; chr4:110005789:C>T; chr4:110005834:C>G
Hepatocytes	chimpanzee + bonobo + gorilla	lost	chr4:110008499-110009000	0	2	chr4:110008523:G>A; chr4:110008850:G>A
Hepatocytes	chimpanzee + bonobo + gorilla	lost	chr4:110009631-110010108	0	4	chr4:110009638:A>G; chr4:110009922:A>G; chr4:110009936:C>T; chr4:110009949:T>C
Hepatocytes	chimpanzee + bonobo + gorilla	lost	chr4:110049910-110050390	0	6	chr4:110050138:C>A; chr4:110050208:T>C; chr4:110050209:T>A; chr4:110050210:C>G; chr4:110050270:G>A; chr4:110050333:A>G
Hepatocytes	chimpanzee + bonobo + gorilla	lost	chr4:110055088-110055389	0	1	chr4:110055096:T>C
Hepatocytes	chimpanzee + bonobo + gorilla	lost	chr4:110084679-110084984	0	4	chr4:110084731:G>A; chr4:110084742:G>A; chr4:110084814:C>T; chr4:110084977:A>T
Hepatocytes	chimpanzee + bonobo + gorilla	lost	chr4:110133157-110133658	0	5	chr4:110133439:G>A; chr4:110133471:C>T; chr4:110133484:C>T; chr4:110133552:T>G; chr4:110133569:G>A
Hepatocytes	chimpanzee + bonobo + gorilla	lost	chr4:110193814-110194203	0	2	chr4:110193822:T>C; chr4:110194116:A>T
Hepatocytes	chimpanzee + bonobo + gorilla	lost	chr4:110194365-110194852	0	1	chr4:110194624:T>C
Hepatocytes	chimpanzee + bonobo + gorilla	lost	chr4:110195430-110195931	0	1	chr4:110195539:T>A
Hepatocytes	chimpanzee + bonobo + gorilla	lost	chr4:110196218-110196697	0	2	chr4:110196626:T>C; chr4:110196633:G>A
Hepatocytes	chimpanzee + bonobo + gorilla	lost	chr4:110197420-110197921	0	2	chr4:110197645:A>T; chr4:110197808:C>G
Hepatocytes	chimpanzee + bonobo + gorilla	lost	chr4:110198300-110198779	0	1	chr4:110198681:T>C
Hepatocytes	chimpanzee + bonobo + gorilla	lost	chr4:110198917-110199081	0	2	chr4:110198984:A>G; chr4:110199010:A>G
Hepatocytes	chimpanzee + bonobo + gorilla	lost	chr4:110199517-110199987	0	4	chr4:110199557:G>A; chr4:110199783:C>T; chr4:110199940:A>G; chr4:110199963:C>G
Hepatocytes	chimpanzee + bonobo + gorilla	lost	chr4:110306290-110306677	0	1	chr4:110306615:A>C
Hepatocytes	chimpanzee + bonobo + gorilla	lost	chr4:110475826-110476246	0	1	chr4:110475862:A>G
Hepatocytes	chimpanzee + bonobo + gorilla	lost	chr4:110479833-110480131	0	1	chr4:110479894:C>T
Hepatocytes	chimpanzee + bonobo + gorilla	lost	chr4:110486129-110486630	0	2	chr4:110486295:G>A; chr4:110486323:C>T
Hepatocytes	chimpanzee + bonobo + gorilla	lost	chr4:110631786-110632285	0	2	chr4:110631977:T>G; chr4:110632010:C>T
Hepatocytes	chimpanzee + bonobo + gorilla	lost	chr4:111854427-111854928	0	1	chr4:111854866:C>T
Hepatocytes	chimpanzee + bonobo + gorilla	lost	chr4:112099580-112100081	0	1	chr4:112099933:C>T
Hepatocytes	chimpanzee + bonobo + gorilla	lost	chr4:112145965-112146418	0	4	chr4:112145984:T>C; chr4:112146135:C>G; chr4:112146257:A>G; chr4:112146412:T>G
Hepatocytes	chimpanzee + bonobo + gorilla	lost	chr4:112230725-112231226	0	3	chr4:112230928:G>T; chr4:112231096:A>G; chr4:112231194:A>C
Hepatocytes	chimpanzee + bonobo + gorilla	lost	chr4:112231370-112231871	0	2	chr4:112231451:G>A; chr4:112231629:A>G
Hepatocytes	chimpanzee + bonobo + gorilla	lost	chr4:112231960-112232461	0	1	chr4:112232022:A>G
Hepatocytes	chimpanzee + bonobo + gorilla	lost	chr4:112234947-112235443	0	1	chr4:112235059:C>G
Hepatocytes	chimpanzee + bonobo + gorilla	lost	chr4:112286222-112286693	0	3	chr4:112286543:G>C; chr4:112286646:C>T; chr4:112286666:A>G
Hepatocytes	chimpanzee + bonobo + gorilla	lost	chr4:112604518-112605019	0	1	chr4:112604833:T>C
Hepatocytes	chimpanzee + bonobo + gorilla	lost	chr4:112636796-112637297	0	4	chr4:112636898:C>T; chr4:112637085:A>C; chr4:112637165:G>A; chr4:112637192:T>G
Hepatocytes	chimpanzee + bonobo + gorilla	lost	chr4:112637478-112637948	0	6	chr4:112637489:G>A; chr4:112637593:A>G; chr4:112637700:T>G; chr4:112637728:T>A; chr4:112637862:C>G; chr4:112637893:G>A
Hepatocytes	chimpanzee + bonobo + gorilla	lost	chr4:1130509-1131006	0	6	chr4:1130627:G>A; chr4:1130779:G>C; chr4:1130830:A>G; chr4:1130890:C>T; chr4:1130900:T>C; chr4:1130998:T>G
Hepatocytes	chimpanzee + bonobo + gorilla	lost	chr4:113106029-113106515	0	5	chr4:113106086:A>G; chr4:113106106:G>A; chr4:113106123:C>T; chr4:113106178:A>G; chr4:113106515:C>T
Hepatocytes	chimpanzee + bonobo + gorilla	lost	chr4:113109253-113109742	0	2	chr4:113109545:T>C; chr4:113109570:C>T
Hepatocytes	chimpanzee + bonobo + gorilla	lost	chr4:113146709-113147210	0	2	chr4:113147150:G>A; chr4:113147203:A>G
Hepatocytes	chimpanzee + bonobo + gorilla	lost	chr4:113147561-113147789	0	1	chr4:113147771:G>C
Hepatocytes	chimpanzee + bonobo + gorilla	lost	chr4:113394658-113395127	0	3	chr4:113394768:A>T; chr4:113394788:C>T; chr4:113395082:T>G
Hepatocytes	chimpanzee + bonobo + gorilla	lost	chr4:113411443-113411904	0	2	chr4:113411771:T>G; chr4:113411842:A>G
Hepatocytes	chimpanzee + bonobo + gorilla	lost	chr4:113467528-113468029	0	3	chr4:113467602:T>C; chr4:113467693:G>C; chr4:113467794:C>G
Hepatocytes	chimpanzee + bonobo + gorilla	lost	chr4:113469844-113470339	0	1	chr4:113469903:T>C
Hepatocytes	chimpanzee + bonobo + gorilla	lost	chr4:113547476-113547977	0	1	chr4:113547899:A>G
Hepatocytes	chimpanzee + bonobo + gorilla	lost	chr4:113634089-113634552	0	3	chr4:113634138:G>A; chr4:113634448:A>G; chr4:113634526:A>G
Hepatocytes	chimpanzee + bonobo + gorilla	lost	chr4:113634751-113635027	0	5	chr4:113634831:C>T; chr4:113634835:A>C; chr4:113634874:T>G; chr4:113634919:A>C; chr4:113634949:T>C
Hepatocytes	chimpanzee + bonobo + gorilla	lost	chr4:113640925-113641426	0	2	chr4:113641106:A>T; chr4:113641381:C>T
Hepatocytes	chimpanzee + bonobo + gorilla	lost	chr4:113760234-113760735	0	2	chr4:113760279:G>T; chr4:113760316:T>C
Hepatocytes	chimpanzee + bonobo + gorilla	lost	chr4:113760927-113761414	0	1	chr4:113761278:A>G
Hepatocytes	chimpanzee + bonobo + gorilla	lost	chr4:113761639-113762054	0	2	chr4:113761793:T>C; chr4:113762025:A>C
Hepatocytes	chimpanzee + bonobo + gorilla	lost	chr4:113762396-113762897	0	2	chr4:113762466:A>T; chr4:113762811:C>G
Hepatocytes	chimpanzee + bonobo + gorilla	lost	chr4:113826372-113826867	0	2	chr4:113826651:A>C; chr4:113826725:T>C
Hepatocytes	chimpanzee + bonobo + gorilla	lost	chr4:113849667-113850150	0	2	chr4:113849865:G>C; chr4:113850008:G>A
Hepatocytes	chimpanzee + bonobo + gorilla	lost	chr4:113901873-113902374	0	1	chr4:113901963:C>T
Hepatocytes	chimpanzee + bonobo + gorilla	lost	chr4:114287229-114287698	0	2	chr4:114287375:A>G; chr4:114287651:A>G
Hepatocytes	chimpanzee + bonobo + gorilla	lost	chr4:114659321-114659821	0	2	chr4:114659348:C>G; chr4:114659524:A>G
Hepatocytes	chimpanzee + bonobo + gorilla	lost	chr4:1167063-1167562	0	2	chr4:1167131:G>A; chr4:1167302:G>C
Hepatocytes	chimpanzee + bonobo + gorilla	lost	chr4:1171799-1172275	0	5	chr4:1171953:A>G; chr4:1171972:T>C; chr4:1172164:T>C; chr4:1172188:A>C; chr4:1172221:T>C
Hepatocytes	chimpanzee + bonobo + gorilla	lost	chr4:1172403-1172734	0	2	chr4:1172664:T>C; chr4:1172695:A>G
Hepatocytes	chimpanzee + bonobo + gorilla	lost	chr4:1173385-1173871	0	1	chr4:1173599:A>G
Hepatocytes	chimpanzee + bonobo + gorilla	lost	chr4:1174700-1175089	0	2	chr4:1174730:C>A; chr4:1174763:G>A
Hepatocytes	chimpanzee + bonobo + gorilla	lost	chr4:117560270-117560767	0	4	chr4:117560411:G>A; chr4:117560416:A>G; chr4:117560577:T>C; chr4:117560734:G>A
Hepatocytes	chimpanzee + bonobo + gorilla	lost	chr4:1177204-1177705	0	4	chr4:1177210:A>G; chr4:1177289:T>C; chr4:1177324:A>G; chr4:1177697:T>C
Hepatocytes	chimpanzee + bonobo + gorilla	lost	chr4:117823315-117823816	0	3	chr4:117823580:T>G; chr4:117823720:C>T; chr4:117823744:G>A
Hepatocytes	chimpanzee + bonobo + gorilla	lost	chr4:1178971-1179416	0	3	chr4:1179024:A>G; chr4:1179183:C>T; chr4:1179397:G>A
Hepatocytes	chimpanzee + bonobo + gorilla	lost	chr4:118224202-118224655	0	2	chr4:118224224:A>G; chr4:118224379:C>T
Hepatocytes	chimpanzee + bonobo + gorilla	lost	chr4:118279405-118279906	0	1	chr4:118279480:G>C
Hepatocytes	chimpanzee + bonobo + gorilla	lost	chr4:118280849-118281340	0	2	chr4:118280891:A>G; chr4:118280904:T>C
Hepatocytes	chimpanzee + bonobo + gorilla	lost	chr4:118281953-118282454	0	2	chr4:118282113:G>A; chr4:118282143:A>G
Hepatocytes	chimpanzee + bonobo + gorilla	lost	chr4:118685385-118685886	0	4	chr4:118685523:C>A; chr4:118685617:T>G; chr4:118685690:T>C; chr4:118685732:T>C
Hepatocytes	chimpanzee + bonobo + gorilla	lost	chr4:118772023-118772517	0	2	chr4:118772206:A>G; chr4:118772306:C>T
Hepatocytes	chimpanzee + bonobo + gorilla	lost	chr4:118821544-118822035	0	1	chr4:118821708:G>A
Hepatocytes	chimpanzee + bonobo + gorilla	lost	chr4:118826949-118827384	0	2	chr4:118827140:C>T; chr4:118827364:C>T
Hepatocytes	chimpanzee + bonobo + gorilla	lost	chr4:118835037-118835538	0	4	chr4:118835125:G>T; chr4:118835126:C>T; chr4:118835252:T>G; chr4:118835392:A>G
Hepatocytes	chimpanzee + bonobo + gorilla	lost	chr4:118850430-118850910	0	3	chr4:118850488:A>G; chr4:118850580:T>C; chr4:118850819:T>C
Hepatocytes	chimpanzee + bonobo + gorilla	lost	chr4:118890058-118890525	0	2	chr4:118890217:C>T; chr4:118890428:A>G
Hepatocytes	chimpanzee + bonobo + gorilla	lost	chr4:118941123-118941596	0	3	chr4:118941427:G>C; chr4:118941491:C>T; chr4:118941571:C>A
Hepatocytes	chimpanzee + bonobo + gorilla	lost	chr4:118968680-118969181	0	2	chr4:118968984:A>C; chr4:118969030:G>A
Hepatocytes	chimpanzee + bonobo + gorilla	lost	chr4:118981740-118982213	0	5	chr4:118981909:C>T; chr4:118981925:G>A; chr4:118982063:G>A; chr4:118982100:T>C; chr4:118982202:G>A
Hepatocytes	chimpanzee + bonobo + gorilla	lost	chr4:119041874-119042368	0	2	chr4:119041980:A>G; chr4:119042294:T>C
Hepatocytes	chimpanzee + bonobo + gorilla	lost	chr4:119211777-119212268	0	2	chr4:119211811:T>C; chr4:119211901:G>C
Hepatocytes	chimpanzee + bonobo + gorilla	lost	chr4:119627066-119627567	0	1	chr4:119627281:A>G
Hepatocytes	chimpanzee + bonobo + gorilla	lost	chr4:119648303-119648749	0	3	chr4:119648464:A>G; chr4:119648466:C>T; chr4:119648582:T>C
Hepatocytes	chimpanzee + bonobo + gorilla	lost	chr4:119683489-119683990	0	4	chr4:119683785:A>C; chr4:119683825:A>G; chr4:119683876:A>G; chr4:119683961:C>T
Hepatocytes	chimpanzee + bonobo + gorilla	lost	chr4:120049767-120050268	0	3	chr4:120049929:G>T; chr4:120049937:C>T; chr4:120049954:G>C
Hepatocytes	chimpanzee + bonobo + gorilla	lost	chr4:120066703-120067199	0	2	chr4:120066754:A>G; chr4:120067020:G>A
Hepatocytes	chimpanzee + bonobo + gorilla	lost	chr4:120067220-120067575	0	2	chr4:120067311:A>G; chr4:120067544:G>T
Hepatocytes	chimpanzee + bonobo + gorilla	lost	chr4:120071155-120071647	0	3	chr4:120071268:C>A; chr4:120071487:C>T; chr4:120071612:A>G
Hepatocytes	chimpanzee + bonobo + gorilla	lost	chr4:120156061-120156545	0	1	chr4:120156368:C>T
Hepatocytes	chimpanzee + bonobo + gorilla	lost	chr4:121021897-121022379	0	4	chr4:121021953:A>G; chr4:121021984:A>G; chr4:121022245:A>G; chr4:121022357:C>G
Hepatocytes	chimpanzee + bonobo + gorilla	lost	chr4:121096622-121097078	0	5	chr4:121096644:T>A; chr4:121096809:C>G; chr4:121096915:C>T; chr4:121096917:A>G; chr4:121096931:G>C
Hepatocytes	chimpanzee + bonobo + gorilla	lost	chr4:121252155-121252650	0	3	chr4:121252162:C>A; chr4:121252281:C>T; chr4:121252532:T>G
Hepatocytes	chimpanzee + bonobo + gorilla	lost	chr4:121726616-121727094	0	5	chr4:121726749:T>C; chr4:121726936:C>T; chr4:121726969:C>G; chr4:121726970:G>A; chr4:121727020:A>G
Hepatocytes	chimpanzee + bonobo + gorilla	lost	chr4:121800971-121801472	0	6	chr4:121801007:C>T; chr4:121801041:G>A; chr4:121801048:A>C; chr4:121801276:T>G; chr4:121801344:G>A; chr4:121801367:G>A
Hepatocytes	chimpanzee + bonobo + gorilla	lost	chr4:121870258-121870759	0	4	chr4:121870262:T>C; chr4:121870525:A>C; chr4:121870599:A>C; chr4:121870731:A>T
Hepatocytes	chimpanzee + bonobo + gorilla	lost	chr4:122152677-122153178	0	5	chr4:122152710:C>T; chr4:122152755:A>G; chr4:122152760:A>G; chr4:122153020:T>C; chr4:122153021:G>A
Hepatocytes	chimpanzee + bonobo + gorilla	lost	chr4:122249311-122249788	0	2	chr4:122249366:T>C; chr4:122249409:T>G
Hepatocytes	chimpanzee + bonobo + gorilla	lost	chr4:122732240-122732741	0	2	chr4:122732309:T>C; chr4:122732421:G>T
Hepatocytes	chimpanzee + bonobo + gorilla	lost	chr4:122784213-122784248	0	1	chr4:122784232:C>T
Hepatocytes	chimpanzee + bonobo + gorilla	lost	chr4:122810629-122811130	0	1	chr4:122810992:G>A
Hepatocytes	chimpanzee + bonobo + gorilla	lost	chr4:122827423-122827778	0	4	chr4:122827461:C>G; chr4:122827524:T>C; chr4:122827639:G>C; chr4:122827649:G>A
Hepatocytes	chimpanzee + bonobo + gorilla	lost	chr4:122914255-122914747	0	2	chr4:122914427:G>C; chr4:122914724:T>G
Hepatocytes	chimpanzee + bonobo + gorilla	lost	chr4:122922372-122922872	0	2	chr4:122922536:T>C; chr4:122922797:T>C
Hepatocytes	chimpanzee + bonobo + gorilla	lost	chr4:123396550-123397029	0	7	chr4:123396796:T>G; chr4:123396818:C>T; chr4:123396822:C>G; chr4:123396826:T>G; chr4:123396827:G>C; chr4:123396828:C>A; chr4:123396832:C>G
Hepatocytes	chimpanzee + bonobo + gorilla	lost	chr4:123397211-123397712	0	2	chr4:123397295:T>C; chr4:123397548:G>C
Hepatocytes	chimpanzee + bonobo + gorilla	lost	chr4:123398051-123398552	0	4	chr4:123398167:A>G; chr4:123398270:C>G; chr4:123398379:A>G; chr4:123398394:A>G
Hepatocytes	chimpanzee + bonobo + gorilla	lost	chr4:123399274-123399650	0	1	chr4:123399447:C>G
Hepatocytes	chimpanzee + bonobo + gorilla	lost	chr4:123555304-123555791	0	1	chr4:123555350:C>G
Hepatocytes	chimpanzee + bonobo + gorilla	lost	chr4:1243452-1243890	0	3	chr4:1243622:T>C; chr4:1243747:T>C; chr4:1243888:C>G
Hepatocytes	chimpanzee + bonobo + gorilla	lost	chr4:124711339-124711840	0	3	chr4:124711536:A>G; chr4:124711550:A>T; chr4:124711705:A>G
Hepatocytes	chimpanzee + bonobo + gorilla	lost	chr4:124753845-124754336	0	6	chr4:124753858:G>A; chr4:124753900:G>A; chr4:124753927:C>A; chr4:124754250:T>G; chr4:124754290:C>T; chr4:124754298:G>A
Hepatocytes	chimpanzee + bonobo + gorilla	lost	chr4:125313374-125313864	0	2	chr4:125313543:C>A; chr4:125313752:G>A
Hepatocytes	chimpanzee + bonobo + gorilla	lost	chr4:125314646-125315091	0	2	chr4:125314736:T>C; chr4:125314832:G>A
Hepatocytes	chimpanzee + bonobo + gorilla	lost	chr4:125315506-125316006	0	2	chr4:125315804:C>A; chr4:125315886:A>G
Hepatocytes	chimpanzee + bonobo + gorilla	lost	chr4:125316799-125317300	0	1	chr4:125317209:T>C
Hepatocytes	chimpanzee + bonobo + gorilla	lost	chr4:12632991-12633487	0	3	chr4:12632994:C>G; chr4:12633180:C>G; chr4:12633451:G>A
Hepatocytes	chimpanzee + bonobo + gorilla	lost	chr4:127400689-127401184	0	2	chr4:127401116:A>T; chr4:127401142:A>T
Hepatocytes	chimpanzee + bonobo + gorilla	lost	chr4:127533128-127533522	0	2	chr4:127533173:G>A; chr4:127533366:C>T
Hepatocytes	chimpanzee + bonobo + gorilla	lost	chr4:127587377-127587387	0	1	chr4:127587379:A>G
Hepatocytes	chimpanzee + bonobo + gorilla	lost	chr4:127632654-127633140	0	15	chr4:127632706:G>A; chr4:127632714:C>G; chr4:127632734:G>A; chr4:127632743:G>A; chr4:127632754:T>G; chr4:127632755:T>A; chr4:127632765:A>G; chr4:127632798:T>G; chr4:127632808:T>C; chr4:127632822:G>C; chr4:127632857:C>T; chr4:127632949:T>C; chr4:127632976:T>C; chr4:127632985:A>G; chr4:127633077:G>A
Hepatocytes	chimpanzee + bonobo + gorilla	lost	chr4:127781553-127782054	0	2	chr4:127781791:C>G; chr4:127781806:G>T
Hepatocytes	chimpanzee + bonobo + gorilla	lost	chr4:127880617-127881049	0	1	chr4:127880866:A>T
Hepatocytes	chimpanzee + bonobo + gorilla	lost	chr4:127964544-127965030	0	3	chr4:127964559:T>C; chr4:127964586:G>C; chr4:127964764:A>G
Hepatocytes	chimpanzee + bonobo + gorilla	lost	chr4:127965144-127965634	0	2	chr4:127965423:T>C; chr4:127965534:G>C
Hepatocytes	chimpanzee + bonobo + gorilla	lost	chr4:128060170-128060624	0	3	chr4:128060181:G>A; chr4:128060266:A>C; chr4:128060278:T>A
Hepatocytes	chimpanzee + bonobo + gorilla	lost	chr4:128062017-128062518	0	2	chr4:128062392:G>T; chr4:128062486:T>G
Hepatocytes	chimpanzee + bonobo + gorilla	lost	chr4:128282429-128282927	0	1	chr4:128282707:C>T
Hepatocytes	chimpanzee + bonobo + gorilla	lost	chr4:128283180-128283504	0	1	chr4:128283395:G>A
Hepatocytes	chimpanzee + bonobo + gorilla	lost	chr4:128284078-128284579	0	1	chr4:128284314:G>A
Hepatocytes	chimpanzee + bonobo + gorilla	lost	chr4:128284994-128285463	0	2	chr4:128285292:G>A; chr4:128285459:G>A
Hepatocytes	chimpanzee + bonobo + gorilla	lost	chr4:128285573-128286011	0	2	chr4:128285863:C>T; chr4:128285900:C>T
Hepatocytes	chimpanzee + bonobo + gorilla	lost	chr4:128286424-128286867	0	2	chr4:128286452:C>G; chr4:128286653:A>G
Hepatocytes	chimpanzee + bonobo + gorilla	lost	chr4:128286968-128287461	0	4	chr4:128287224:T>C; chr4:128287266:A>C; chr4:128287311:T>C; chr4:128287325:T>C
Hepatocytes	chimpanzee + bonobo + gorilla	lost	chr4:128288717-128289102	0	4	chr4:128288817:A>G; chr4:128288954:T>G; chr4:128288978:A>G; chr4:128289013:C>T
Hepatocytes	chimpanzee + bonobo + gorilla	lost	chr4:128292294-128292786	0	1	chr4:128292477:G>A
Hepatocytes	chimpanzee + bonobo + gorilla	lost	chr4:128298079-128298505	0	3	chr4:128298308:T>G; chr4:128298369:C>T; chr4:128298371:T>C
Hepatocytes	chimpanzee + bonobo + gorilla	lost	chr4:128454194-128454662	0	2	chr4:128454316:T>C; chr4:128454577:G>A
Hepatocytes	chimpanzee + bonobo + gorilla	lost	chr4:12852236-12852716	0	1	chr4:12852546:T>C
Hepatocytes	chimpanzee + bonobo + gorilla	lost	chr4:128782278-128782760	0	2	chr4:128782290:A>C; chr4:128782660:A>G
Hepatocytes	chimpanzee + bonobo + gorilla	lost	chr4:128811843-128812304	0	1	chr4:128812120:C>G
Hepatocytes	chimpanzee + bonobo + gorilla	lost	chr4:12882158-12882659	0	3	chr4:12882317:C>T; chr4:12882370:C>T; chr4:12882480:C>A
Hepatocytes	chimpanzee + bonobo + gorilla	lost	chr4:128845964-128846465	0	1	chr4:128846431:T>C
Hepatocytes	chimpanzee + bonobo + gorilla	lost	chr4:128863387-128863883	0	1	chr4:128863776:A>G
Hepatocytes	chimpanzee + bonobo + gorilla	lost	chr4:1289560-1289904	0	1	chr4:1289656:T>C
Hepatocytes	chimpanzee + bonobo + gorilla	lost	chr4:1290242-1290665	0	1	chr4:1290251:T>G
Hepatocytes	chimpanzee + bonobo + gorilla	lost	chr4:129093284-129093785	0	2	chr4:129093497:A>G; chr4:129093599:G>A
Hepatocytes	chimpanzee + bonobo + gorilla	lost	chr4:129095870-129096371	0	2	chr4:129096005:T>A; chr4:129096088:T>C
Hepatocytes	chimpanzee + bonobo + gorilla	lost	chr4:12933568-12934069	0	4	chr4:12933782:C>T; chr4:12933821:C>G; chr4:12933870:G>A; chr4:12933958:A>T
Hepatocytes	chimpanzee + bonobo + gorilla	lost	chr4:129343882-129344383	0	6	chr4:129343886:T>C; chr4:129343982:C>T; chr4:129344098:A>G; chr4:129344298:T>C; chr4:129344312:T>C; chr4:129344356:G>A
Hepatocytes	chimpanzee + bonobo + gorilla	lost	chr4:129362672-129363125	0	8	chr4:129362681:A>G; chr4:129362695:T>A; chr4:129362715:T>C; chr4:129362750:G>A; chr4:129362864:G>T; chr4:129362872:A>G; chr4:129363024:A>C; chr4:129363048:G>A
Hepatocytes	chimpanzee + bonobo + gorilla	lost	chr4:12949683-12950116	0	1	chr4:12949798:C>T
Hepatocytes	chimpanzee + bonobo + gorilla	lost	chr4:129899891-129900376	0	5	chr4:129899900:T>C; chr4:129900088:G>C; chr4:129900128:T>C; chr4:129900176:T>C; chr4:129900317:G>A
Hepatocytes	chimpanzee + bonobo + gorilla	lost	chr4:129900516-129900984	0	1	chr4:129900951:T>C
Hepatocytes	chimpanzee + bonobo + gorilla	lost	chr4:1345772-1346273	0	1	chr4:1345887:C>T
Hepatocytes	chimpanzee + bonobo + gorilla	lost	chr4:1346844-1347319	0	3	chr4:1346986:T>C; chr4:1347023:C>A; chr4:1347101:T>C
Hepatocytes	chimpanzee + bonobo + gorilla	lost	chr4:1347424-1347863	0	3	chr4:1347503:A>G; chr4:1347671:C>G; chr4:1347813:C>T
Hepatocytes	chimpanzee + bonobo + gorilla	lost	chr4:13484428-13484922	0	2	chr4:13484493:T>G; chr4:13484893:C>T
Hepatocytes	chimpanzee + bonobo + gorilla	lost	chr4:1351769-1352264	0	3	chr4:1351995:G>A; chr4:1352010:T>C; chr4:1352168:T>C
Hepatocytes	chimpanzee + bonobo + gorilla	lost	chr4:13544850-13545351	0	4	chr4:13544929:T>C; chr4:13544969:A>C; chr4:13544972:T>C; chr4:13545275:A>C
Hepatocytes	chimpanzee + bonobo + gorilla	lost	chr4:13548865-13549365	0	3	chr4:13549042:C>T; chr4:13549283:T>C; chr4:13549350:G>A
Hepatocytes	chimpanzee + bonobo + gorilla	lost	chr4:13627469-13627929	0	2	chr4:13627797:A>G; chr4:13627889:A>G
Hepatocytes	chimpanzee + bonobo + gorilla	lost	chr4:13642071-13642572	0	4	chr4:13642113:A>G; chr4:13642194:C>T; chr4:13642220:G>A; chr4:13642257:G>C
Hepatocytes	chimpanzee + bonobo + gorilla	lost	chr4:13654035-13654536	0	1	chr4:13654211:G>A
Hepatocytes	chimpanzee + bonobo + gorilla	lost	chr4:13701173-13701674	0	4	chr4:13701248:A>C; chr4:13701315:A>C; chr4:13701457:T>C; chr4:13701502:C>G
Hepatocytes	chimpanzee + bonobo + gorilla	lost	chr4:13701756-13702201	0	3	chr4:13701788:A>G; chr4:13701910:C>T; chr4:13702033:G>C
Hepatocytes	chimpanzee + bonobo + gorilla	lost	chr4:13703054-13703417	0	1	chr4:13703304:A>G
Hepatocytes	chimpanzee + bonobo + gorilla	lost	chr4:13703929-13704430	0	4	chr4:13704179:C>G; chr4:13704276:G>A; chr4:13704340:A>G; chr4:13704359:T>C
Hepatocytes	chimpanzee + bonobo + gorilla	lost	chr4:13705336-13705837	0	2	chr4:13705368:A>C; chr4:13705816:T>C
Hepatocytes	chimpanzee + bonobo + gorilla	lost	chr4:13710396-13710721	0	2	chr4:13710508:T>G; chr4:13710542:G>A
Hepatocytes	chimpanzee + bonobo + gorilla	lost	chr4:137733095-137733596	0	4	chr4:137733193:G>T; chr4:137733438:G>A; chr4:137733544:C>T; chr4:137733554:T>C
Hepatocytes	chimpanzee + bonobo + gorilla	lost	chr4:138090390-138090876	0	1	chr4:138090544:C>G
Hepatocytes	chimpanzee + bonobo + gorilla	lost	chr4:138960236-138960737	0	3	chr4:138960628:T>C; chr4:138960674:A>G; chr4:138960710:C>T
Hepatocytes	chimpanzee + bonobo + gorilla	lost	chr4:138967274-138967775	0	1	chr4:138967308:T>C
Hepatocytes	chimpanzee + bonobo + gorilla	lost	chr4:139014458-139014959	0	3	chr4:139014514:G>A; chr4:139014770:G>A; chr4:139014864:G>A
Hepatocytes	chimpanzee + bonobo + gorilla	lost	chr4:139015191-139015692	0	2	chr4:139015429:T>G; chr4:139015598:T>C
Hepatocytes	chimpanzee + bonobo + gorilla	lost	chr4:139017849-139018199	0	3	chr4:139017897:A>G; chr4:139017963:C>T; chr4:139018042:T>C
Hepatocytes	chimpanzee + bonobo + gorilla	lost	chr4:139028122-139028561	0	5	chr4:139028296:T>C; chr4:139028380:A>G; chr4:139028469:G>A; chr4:139028516:C>T; chr4:139028551:C>T
Hepatocytes	chimpanzee + bonobo + gorilla	lost	chr4:139030579-139031080	0	1	chr4:139030856:T>C
Hepatocytes	chimpanzee + bonobo + gorilla	lost	chr4:139099342-139099824	0	3	chr4:139099399:C>T; chr4:139099477:C>T; chr4:139099521:G>A
Hepatocytes	chimpanzee + bonobo + gorilla	lost	chr4:139176212-139176690	0	1	chr4:139176453:G>A
Hepatocytes	chimpanzee + bonobo + gorilla	lost	chr4:139177801-139178272	0	3	chr4:139177884:T>C; chr4:139177905:T>A; chr4:139178130:T>G
Hepatocytes	chimpanzee + bonobo + gorilla	lost	chr4:139178377-139178796	0	1	chr4:139178537:T>C
Hepatocytes	chimpanzee + bonobo + gorilla	lost	chr4:139295592-139296093	0	1	chr4:139295769:A>G
Hepatocytes	chimpanzee + bonobo + gorilla	lost	chr4:139300059-139300560	0	4	chr4:139300285:C>A; chr4:139300309:C>G; chr4:139300337:G>A; chr4:139300398:C>T
Hepatocytes	chimpanzee + bonobo + gorilla	lost	chr4:139300562-139301033	0	3	chr4:139300576:G>T; chr4:139300880:C>G; chr4:139301012:C>T
Hepatocytes	chimpanzee + bonobo + gorilla	lost	chr4:139301090-139301549	0	3	chr4:139301229:G>A; chr4:139301326:T>C; chr4:139301383:A>G
Hepatocytes	chimpanzee + bonobo + gorilla	lost	chr4:139301718-139302194	0	2	chr4:139301856:G>A; chr4:139301951:T>C
Hepatocytes	chimpanzee + bonobo + gorilla	lost	chr4:139302281-139302770	0	6	chr4:139302352:C>G; chr4:139302616:G>C; chr4:139302679:T>A; chr4:139302739:G>A; chr4:139302740:G>T; chr4:139302760:T>C
Hepatocytes	chimpanzee + bonobo + gorilla	lost	chr4:139452878-139453379	0	4	chr4:139453018:A>G; chr4:139453181:G>A; chr4:139453263:T>C; chr4:139453327:A>G
Hepatocytes	chimpanzee + bonobo + gorilla	lost	chr4:139453500-139453987	0	4	chr4:139453601:A>G; chr4:139453675:C>A; chr4:139453919:T>C; chr4:139453932:T>C
Hepatocytes	chimpanzee + bonobo + gorilla	lost	chr4:139454201-139454635	0	4	chr4:139454475:A>G; chr4:139454478:G>A; chr4:139454537:C>T; chr4:139454631:T>C
Hepatocytes	chimpanzee + bonobo + gorilla	lost	chr4:139455004-139455427	0	1	chr4:139455340:C>T
Hepatocytes	chimpanzee + bonobo + gorilla	lost	chr4:139455607-139456108	0	5	chr4:139455644:A>G; chr4:139455663:A>G; chr4:139455858:T>A; chr4:139455891:C>T; chr4:139456039:A>T
Hepatocytes	chimpanzee + bonobo + gorilla	lost	chr4:139457220-139457721	0	1	chr4:139457230:G>A
Hepatocytes	chimpanzee + bonobo + gorilla	lost	chr4:139457959-139458321	0	8	chr4:139458009:T>C; chr4:139458112:T>G; chr4:139458113:T>G; chr4:139458114:A>G; chr4:139458116:A>G; chr4:139458121:A>G; chr4:139458133:G>A; chr4:139458211:G>T
Hepatocytes	chimpanzee + bonobo + gorilla	lost	chr4:139458956-139459406	0	1	chr4:139459375:C>G
Hepatocytes	chimpanzee + bonobo + gorilla	lost	chr4:139509689-139510153	0	2	chr4:139509729:C>T; chr4:139509964:T>C
Hepatocytes	chimpanzee + bonobo + gorilla	lost	chr4:139542070-139542571	0	4	chr4:139542153:C>T; chr4:139542347:A>G; chr4:139542361:T>C; chr4:139542554:C>G
Hepatocytes	chimpanzee + bonobo + gorilla	lost	chr4:139553677-139554166	0	1	chr4:139553969:G>A
Hepatocytes	chimpanzee + bonobo + gorilla	lost	chr4:139555051-139555552	0	4	chr4:139555060:G>T; chr4:139555181:A>G; chr4:139555282:T>C; chr4:139555347:C>T
Hepatocytes	chimpanzee + bonobo + gorilla	lost	chr4:139555985-139556486	0	1	chr4:139556151:A>C
Hepatocytes	chimpanzee + bonobo + gorilla	lost	chr4:139557056-139557557	0	2	chr4:139557324:T>C; chr4:139557473:C>T
Hepatocytes	chimpanzee + bonobo + gorilla	lost	chr4:139557600-139558101	0	1	chr4:139557955:T>G
Hepatocytes	chimpanzee + bonobo + gorilla	lost	chr4:139558511-139559012	0	1	chr4:139558638:A>G
Hepatocytes	chimpanzee + bonobo + gorilla	lost	chr4:139559044-139559545	0	1	chr4:139559443:T>C
Hepatocytes	chimpanzee + bonobo + gorilla	lost	chr4:139656920-139657421	0	4	chr4:139656981:A>C; chr4:139656982:C>T; chr4:139657060:A>G; chr4:139657346:A>G
Hepatocytes	chimpanzee + bonobo + gorilla	lost	chr4:139665494-139665934	0	3	chr4:139665547:C>A; chr4:139665600:G>C; chr4:139665651:A>G
Hepatocytes	chimpanzee + bonobo + gorilla	lost	chr4:139692583-139693062	0	2	chr4:139692595:A>G; chr4:139693014:G>A
Hepatocytes	chimpanzee + bonobo + gorilla	lost	chr4:139734712-139735201	0	3	chr4:139734855:C>G; chr4:139734939:C>G; chr4:139735170:C>T
Hepatocytes	chimpanzee + bonobo + gorilla	lost	chr4:139740469-139740959	0	1	chr4:139740543:C>T
Hepatocytes	chimpanzee + bonobo + gorilla	lost	chr4:139841693-139842155	0	5	chr4:139841699:T>C; chr4:139841746:C>T; chr4:139841851:A>G; chr4:139841948:G>A; chr4:139842053:G>A
Hepatocytes	chimpanzee + bonobo + gorilla	lost	chr4:139920536-139921037	0	2	chr4:139920998:T>C; chr4:139920999:G>A
Hepatocytes	chimpanzee + bonobo + gorilla	lost	chr4:139924722-139925218	0	1	chr4:139925087:G>T
Hepatocytes	chimpanzee + bonobo + gorilla	lost	chr4:140004462-140004963	0	6	chr4:140004559:A>G; chr4:140004593:G>T; chr4:140004631:A>C; chr4:140004734:T>C; chr4:140004917:C>T; chr4:140004941:T>G
Hepatocytes	chimpanzee + bonobo + gorilla	lost	chr4:140012560-140013046	0	5	chr4:140012566:G>C; chr4:140012612:T>C; chr4:140012638:T>G; chr4:140012707:G>A; chr4:140012761:T>C
Hepatocytes	chimpanzee + bonobo + gorilla	lost	chr4:140019271-140019772	0	1	chr4:140019574:C>T
Hepatocytes	chimpanzee + bonobo + gorilla	lost	chr4:140019916-140020405	0	2	chr4:140020237:A>G; chr4:140020273:A>G
Hepatocytes	chimpanzee + bonobo + gorilla	lost	chr4:140020555-140021030	0	1	chr4:140020998:T>C
Hepatocytes	chimpanzee + bonobo + gorilla	lost	chr4:140044354-140044807	0	1	chr4:140044781:C>T
Hepatocytes	chimpanzee + bonobo + gorilla	lost	chr4:140093807-140094308	0	2	chr4:140093895:C>T; chr4:140094235:T>C
Hepatocytes	chimpanzee + bonobo + gorilla	lost	chr4:140150096-140150597	0	4	chr4:140150150:C>T; chr4:140150168:C>G; chr4:140150190:T>C; chr4:140150515:C>G
Hepatocytes	chimpanzee + bonobo + gorilla	lost	chr4:140227236-140227736	0	5	chr4:140227252:T>C; chr4:140227372:A>G; chr4:140227447:A>G; chr4:140227531:T>G; chr4:140227564:T>C
Hepatocytes	chimpanzee + bonobo + gorilla	lost	chr4:140228725-140229057	0	5	chr4:140228829:C>T; chr4:140228852:G>C; chr4:140228859:C>T; chr4:140228869:G>A; chr4:140228912:T>A
Hepatocytes	chimpanzee + bonobo + gorilla	lost	chr4:140238364-140238727	0	1	chr4:140238519:T>C
Hepatocytes	chimpanzee + bonobo + gorilla	lost	chr4:140372722-140373223	0	4	chr4:140372846:A>G; chr4:140372922:G>A; chr4:140372983:A>G; chr4:140373073:C>G
Hepatocytes	chimpanzee + bonobo + gorilla	lost	chr4:140373281-140373741	0	4	chr4:140373352:G>A; chr4:140373382:C>T; chr4:140373645:G>C; chr4:140373694:T>C
Hepatocytes	chimpanzee + bonobo + gorilla	lost	chr4:140524338-140524837	0	2	chr4:140524598:C>G; chr4:140524662:G>A
Hepatocytes	chimpanzee + bonobo + gorilla	lost	chr4:140609958-140610425	0	3	chr4:140610066:T>C; chr4:140610163:C>T; chr4:140610290:G>T
Hepatocytes	chimpanzee + bonobo + gorilla	lost	chr4:141006370-141006857	0	4	chr4:141006521:A>G; chr4:141006572:C>T; chr4:141006707:G>C; chr4:141006835:C>T
Hepatocytes	chimpanzee + bonobo + gorilla	lost	chr4:141133283-141133706	0	2	chr4:141133642:A>G; chr4:141133650:A>G
Hepatocytes	chimpanzee + bonobo + gorilla	lost	chr4:141158167-141158649	0	1	chr4:141158454:C>T
Hepatocytes	chimpanzee + bonobo + gorilla	lost	chr4:141220602-141221098	0	4	chr4:141220615:C>A; chr4:141220863:C>G; chr4:141220938:T>C; chr4:141220953:C>T
Hepatocytes	chimpanzee + bonobo + gorilla	lost	chr4:141221251-141221746	0	1	chr4:141221575:A>G
Hepatocytes	chimpanzee + bonobo + gorilla	lost	chr4:141307099-141307594	0	3	chr4:141307138:C>T; chr4:141307419:T>C; chr4:141307481:T>C
Hepatocytes	chimpanzee + bonobo + gorilla	lost	chr4:141609222-141609682	0	3	chr4:141609269:G>T; chr4:141609378:G>T; chr4:141609550:A>G
Hepatocytes	chimpanzee + bonobo + gorilla	lost	chr4:141636316-141636811	0	2	chr4:141636413:T>C; chr4:141636592:A>G
Hepatocytes	chimpanzee + bonobo + gorilla	lost	chr4:14168918-14169380	0	1	chr4:14169373:A>G
Hepatocytes	chimpanzee + bonobo + gorilla	lost	chr4:141849725-141850203	0	2	chr4:141849756:T>C; chr4:141849876:T>C
Hepatocytes	chimpanzee + bonobo + gorilla	lost	chr4:142847203-142847689	0	2	chr4:142847549:A>T; chr4:142847561:G>A
Hepatocytes	chimpanzee + bonobo + gorilla	lost	chr4:143184440-143184941	0	4	chr4:143184545:G>A; chr4:143184779:G>C; chr4:143184812:C>G; chr4:143184820:A>G
Hepatocytes	chimpanzee + bonobo + gorilla	lost	chr4:143186107-143186589	0	1	chr4:143186225:A>G
Hepatocytes	chimpanzee + bonobo + gorilla	lost	chr4:143335616-143335985	0	2	chr4:143335650:T>C; chr4:143335917:G>A
Hepatocytes	chimpanzee + bonobo + gorilla	lost	chr4:143336179-143336644	0	4	chr4:143336268:G>A; chr4:143336280:A>G; chr4:143336350:A>C; chr4:143336637:A>C
Hepatocytes	chimpanzee + bonobo + gorilla	lost	chr4:143336832-143337333	0	3	chr4:143336854:A>G; chr4:143337050:T>C; chr4:143337103:A>G
Hepatocytes	chimpanzee + bonobo + gorilla	lost	chr4:143375607-143376065	0	1	chr4:143375997:C>G
Hepatocytes	chimpanzee + bonobo + gorilla	lost	chr4:143406398-143406899	0	7	chr4:143406495:T>C; chr4:143406530:A>C; chr4:143406531:G>T; chr4:143406532:A>T; chr4:143406715:G>A; chr4:143406727:G>C; chr4:143406825:T>C
Hepatocytes	chimpanzee + bonobo + gorilla	lost	chr4:143482696-143483197	0	2	chr4:143482748:T>A; chr4:143482920:C>T
Hepatocytes	chimpanzee + bonobo + gorilla	lost	chr4:143513157-143513645	0	7	chr4:143513197:A>G; chr4:143513220:A>G; chr4:143513257:G>C; chr4:143513322:A>G; chr4:143513378:A>G; chr4:143513491:C>A; chr4:143513520:T>A
Hepatocytes	chimpanzee + bonobo + gorilla	lost	chr4:143514452-143514876	0	2	chr4:143514765:G>A; chr4:143514834:G>A
Hepatocytes	chimpanzee + bonobo + gorilla	lost	chr4:143558836-143559311	0	3	chr4:143558961:A>G; chr4:143559085:G>A; chr4:143559211:G>C
Hepatocytes	chimpanzee + bonobo + gorilla	lost	chr4:144174388-144174815	0	1	chr4:144174735:A>C
Hepatocytes	chimpanzee + bonobo + gorilla	lost	chr4:144583581-144584068	0	2	chr4:144583705:T>G; chr4:144583772:C>G
Hepatocytes	chimpanzee + bonobo + gorilla	lost	chr4:145061290-145061772	0	1	chr4:145061669:T>C
Hepatocytes	chimpanzee + bonobo + gorilla	lost	chr4:145097328-145097829	0	3	chr4:145097578:C>G; chr4:145097618:C>T; chr4:145097667:T>C
Hepatocytes	chimpanzee + bonobo + gorilla	lost	chr4:145098005-145098430	0	3	chr4:145098153:A>G; chr4:145098159:G>A; chr4:145098297:T>A
Hepatocytes	chimpanzee + bonobo + gorilla	lost	chr4:145180314-145180815	0	3	chr4:145180331:C>G; chr4:145180721:A>G; chr4:145180735:A>G
Hepatocytes	chimpanzee + bonobo + gorilla	lost	chr4:145234028-145234529	0	3	chr4:145234029:A>G; chr4:145234154:T>C; chr4:145234171:T>A
Hepatocytes	chimpanzee + bonobo + gorilla	lost	chr4:145271182-145271668	0	3	chr4:145271383:G>A; chr4:145271404:A>G; chr4:145271538:A>G
Hepatocytes	chimpanzee + bonobo + gorilla	lost	chr4:145333705-145334206	0	4	chr4:145333739:A>T; chr4:145333858:T>A; chr4:145334013:C>T; chr4:145334160:T>C
Hepatocytes	chimpanzee + bonobo + gorilla	lost	chr4:145352676-145353171	0	5	chr4:145352705:A>G; chr4:145352770:T>C; chr4:145352890:A>G; chr4:145352894:A>G; chr4:145353101:C>T
Hepatocytes	chimpanzee + bonobo + gorilla	lost	chr4:145420524-145421018	0	1	chr4:145421016:T>C
Hepatocytes	chimpanzee + bonobo + gorilla	lost	chr4:145423455-145423922	0	1	chr4:145423466:C>T
Hepatocytes	chimpanzee + bonobo + gorilla	lost	chr4:145427150-145427651	0	1	chr4:145427619:T>C
Hepatocytes	chimpanzee + bonobo + gorilla	lost	chr4:145482548-145483034	0	2	chr4:145482774:G>A; chr4:145482929:T>C
Hepatocytes	chimpanzee + bonobo + gorilla	lost	chr4:145497671-145498047	0	2	chr4:145497695:T>C; chr4:145497986:G>A
Hepatocytes	chimpanzee + bonobo + gorilla	lost	chr4:145618643-145618896	0	1	chr4:145618760:C>G
Hepatocytes	chimpanzee + bonobo + gorilla	lost	chr4:145619147-145619646	0	3	chr4:145619299:A>G; chr4:145619575:C>A; chr4:145619630:C>G
Hepatocytes	chimpanzee + bonobo + gorilla	lost	chr4:145730954-145731455	0	5	chr4:145730988:G>T; chr4:145731047:A>G; chr4:145731114:T>C; chr4:145731264:G>A; chr4:145731449:G>C
Hepatocytes	chimpanzee + bonobo + gorilla	lost	chr4:145733441-145733942	0	2	chr4:145733700:C>T; chr4:145733845:A>G
Hepatocytes	chimpanzee + bonobo + gorilla	lost	chr4:145736358-145736811	0	2	chr4:145736443:G>C; chr4:145736521:G>C
Hepatocytes	chimpanzee + bonobo + gorilla	lost	chr4:145840093-145840594	0	2	chr4:145840246:C>A; chr4:145840480:T>C
Hepatocytes	chimpanzee + bonobo + gorilla	lost	chr4:145878845-145879335	0	3	chr4:145879001:C>T; chr4:145879043:A>G; chr4:145879204:T>C
Hepatocytes	chimpanzee + bonobo + gorilla	lost	chr4:146175461-146175939	0	1	chr4:146175621:A>T
Hepatocytes	chimpanzee + bonobo + gorilla	lost	chr4:146176114-146176610	0	4	chr4:146176141:T>C; chr4:146176272:T>C; chr4:146176334:A>G; chr4:146176384:A>G
Hepatocytes	chimpanzee + bonobo + gorilla	lost	chr4:146335958-146336391	0	1	chr4:146336253:T>C
Hepatocytes	chimpanzee + bonobo + gorilla	lost	chr4:146945697-146946176	0	2	chr4:146945848:C>G; chr4:146946155:T>C
Hepatocytes	chimpanzee + bonobo + gorilla	lost	chr4:147096960-147097169	0	1	chr4:147097118:A>G
Hepatocytes	chimpanzee + bonobo + gorilla	lost	chr4:147617120-147617563	0	4	chr4:147617297:G>A; chr4:147617310:T>G; chr4:147617480:A>G; chr4:147617481:C>G
Hepatocytes	chimpanzee + bonobo + gorilla	lost	chr4:147617755-147618116	0	2	chr4:147617761:A>C; chr4:147617776:A>G
Hepatocytes	chimpanzee + bonobo + gorilla	lost	chr4:148203302-148203780	0	2	chr4:148203407:T>C; chr4:148203670:G>A
Hepatocytes	chimpanzee + bonobo + gorilla	lost	chr4:148253695-148254192	0	5	chr4:148253721:A>G; chr4:148253743:G>A; chr4:148253946:G>A; chr4:148254076:C>T; chr4:148254107:C>G
Hepatocytes	chimpanzee + bonobo + gorilla	lost	chr4:148284461-148284962	0	4	chr4:148284465:C>T; chr4:148284528:A>T; chr4:148284757:T>C; chr4:148284866:C>T
Hepatocytes	chimpanzee + bonobo + gorilla	lost	chr4:148292728-148293182	0	3	chr4:148292878:C>T; chr4:148292918:A>T; chr4:148293170:C>T
Hepatocytes	chimpanzee + bonobo + gorilla	lost	chr4:14829765-14830181	0	2	chr4:14829780:A>T; chr4:14830176:T>C
Hepatocytes	chimpanzee + bonobo + gorilla	lost	chr4:148345672-148345984	0	1	chr4:148345676:C>G
Hepatocytes	chimpanzee + bonobo + gorilla	lost	chr4:148430822-148431323	0	1	chr4:148431313:T>A
Hepatocytes	chimpanzee + bonobo + gorilla	lost	chr4:148431393-148431884	0	3	chr4:148431406:C>T; chr4:148431810:G>A; chr4:148431837:C>G
Hepatocytes	chimpanzee + bonobo + gorilla	lost	chr4:148437381-148437864	0	4	chr4:148437577:A>T; chr4:148437727:C>T; chr4:148437809:C>T; chr4:148437859:C>A
Hepatocytes	chimpanzee + bonobo + gorilla	lost	chr4:148441829-148442330	0	1	chr4:148442125:C>G
Hepatocytes	chimpanzee + bonobo + gorilla	lost	chr4:148445968-148446287	0	1	chr4:148446020:C>G
Hepatocytes	chimpanzee + bonobo + gorilla	lost	chr4:148447597-148448098	0	4	chr4:148447672:G>A; chr4:148447685:T>C; chr4:148447805:A>G; chr4:148448001:A>G
Hepatocytes	chimpanzee + bonobo + gorilla	lost	chr4:14867185-14867673	0	3	chr4:14867234:C>T; chr4:14867254:A>G; chr4:14867270:G>T
Hepatocytes	chimpanzee + bonobo + gorilla	lost	chr4:148849593-148849901	0	3	chr4:148849679:T>A; chr4:148849786:C>G; chr4:148849881:C>T
Hepatocytes	chimpanzee + bonobo + gorilla	lost	chr4:148850160-148850632	0	1	chr4:148850629:A>C
Hepatocytes	chimpanzee + bonobo + gorilla	lost	chr4:148852193-148852694	0	2	chr4:148852459:T>A; chr4:148852690:G>A
Hepatocytes	chimpanzee + bonobo + gorilla	lost	chr4:14892502-14893003	0	1	chr4:14892843:C>T
Hepatocytes	chimpanzee + bonobo + gorilla	lost	chr4:14894871-14895107	0	1	chr4:14894959:T>A
Hepatocytes	chimpanzee + bonobo + gorilla	lost	chr4:14911574-14911899	0	2	chr4:14911579:A>G; chr4:14911736:G>A
Hepatocytes	chimpanzee + bonobo + gorilla	lost	chr4:149403488-149403766	0	1	chr4:149403622:T>C
Hepatocytes	chimpanzee + bonobo + gorilla	lost	chr4:149404132-149404597	0	1	chr4:149404473:C>T
Hepatocytes	chimpanzee + bonobo + gorilla	lost	chr4:149999442-149999932	0	4	chr4:149999561:A>T; chr4:149999719:C>T; chr4:149999871:C>T; chr4:149999917:G>A
Hepatocytes	chimpanzee + bonobo + gorilla	lost	chr4:150342905-150343379	0	1	chr4:150343311:A>G
Hepatocytes	chimpanzee + bonobo + gorilla	lost	chr4:15043916-15044417	0	5	chr4:15043963:G>A; chr4:15044291:A>G; chr4:15044379:T>C; chr4:15044399:G>A; chr4:15044401:A>G
Hepatocytes	chimpanzee + bonobo + gorilla	lost	chr4:150578640-150579083	0	3	chr4:150578786:C>T; chr4:150578866:T>C; chr4:150578901:A>G
Hepatocytes	chimpanzee + bonobo + gorilla	lost	chr4:150582686-150583179	0	1	chr4:150582703:G>C
Hepatocytes	chimpanzee + bonobo + gorilla	lost	chr4:150583749-150584234	0	1	chr4:150584170:T>A
Hepatocytes	chimpanzee + bonobo + gorilla	lost	chr4:150679161-150679649	0	1	chr4:150679204:A>T
Hepatocytes	chimpanzee + bonobo + gorilla	lost	chr4:15077940-15078441	0	3	chr4:15078173:A>G; chr4:15078265:T>C; chr4:15078329:A>G
Hepatocytes	chimpanzee + bonobo + gorilla	lost	chr4:150866990-150867491	0	4	chr4:150867003:A>G; chr4:150867081:T>C; chr4:150867193:C>G; chr4:150867360:A>G
Hepatocytes	chimpanzee + bonobo + gorilla	lost	chr4:151014428-151014917	0	2	chr4:151014656:T>G; chr4:151014685:G>A
Hepatocytes	chimpanzee + bonobo + gorilla	lost	chr4:151015662-151016794	0	5	chr4:151015866:G>C; chr4:151015915:A>C; chr4:151016226:T>C; chr4:151016393:C>G; chr4:151016606:C>G
Hepatocytes	chimpanzee + bonobo + gorilla	lost	chr4:151099875-151100302	0	2	chr4:151100135:T>G; chr4:151100252:T>C
Hepatocytes	chimpanzee + bonobo + gorilla	lost	chr4:15109940-15110406	0	2	chr4:15110313:A>C; chr4:15110399:T>C
Hepatocytes	chimpanzee + bonobo + gorilla	lost	chr4:151117261-151117746	0	2	chr4:151117314:C>T; chr4:151117456:T>C
Hepatocytes	chimpanzee + bonobo + gorilla	lost	chr4:151142677-151143178	0	1	chr4:151142730:T>C
Hepatocytes	chimpanzee + bonobo + gorilla	lost	chr4:15118269-15118597	0	2	chr4:15118373:A>G; chr4:15118397:A>T
Hepatocytes	chimpanzee + bonobo + gorilla	lost	chr4:151252666-151253167	0	3	chr4:151252712:C>T; chr4:151252787:C>G; chr4:151252994:T>A
Hepatocytes	chimpanzee + bonobo + gorilla	lost	chr4:151324628-151325129	0	2	chr4:151324917:T>C; chr4:151325091:T>G
Hepatocytes	chimpanzee + bonobo + gorilla	lost	chr4:151325461-151325948	0	1	chr4:151325697:G>C
Hepatocytes	chimpanzee + bonobo + gorilla	lost	chr4:151326000-151326501	0	2	chr4:151326009:A>G; chr4:151326141:A>T
Hepatocytes	chimpanzee + bonobo + gorilla	lost	chr4:151362626-151363127	0	2	chr4:151362647:A>G; chr4:151362722:A>T
Hepatocytes	chimpanzee + bonobo + gorilla	lost	chr4:151408665-151409166	0	1	chr4:151409142:C>T
Hepatocytes	chimpanzee + bonobo + gorilla	lost	chr4:151409890-151410339	0	5	chr4:151409943:G>T; chr4:151410021:A>G; chr4:151410088:A>G; chr4:151410100:G>C; chr4:151410320:G>A
Hepatocytes	chimpanzee + bonobo + gorilla	lost	chr4:15145553-15145988	0	4	chr4:15145558:A>G; chr4:15145647:C>T; chr4:15145755:G>A; chr4:15145830:G>A
Hepatocytes	chimpanzee + bonobo + gorilla	lost	chr4:15149900-15150392	0	3	chr4:15150137:A>G; chr4:15150279:A>G; chr4:15150352:C>T
Hepatocytes	chimpanzee + bonobo + gorilla	lost	chr4:151760816-151761299	0	3	chr4:151760870:T>C; chr4:151761138:C>G; chr4:151761274:A>G
Hepatocytes	chimpanzee + bonobo + gorilla	lost	chr4:152454349-152454375	0	1	chr4:152454367:G>A
Hepatocytes	chimpanzee + bonobo + gorilla	lost	chr4:152481329-152481337	0	1	chr4:152481332:G>T
Hepatocytes	chimpanzee + bonobo + gorilla	lost	chr4:152500754-152501255	0	2	chr4:152500938:C>T; chr4:152501072:C>A
Hepatocytes	chimpanzee + bonobo + gorilla	lost	chr4:152535358-152535814	0	1	chr4:152535722:T>C
Hepatocytes	chimpanzee + bonobo + gorilla	lost	chr4:152779627-152780000	0	1	chr4:152779978:C>T
Hepatocytes	chimpanzee + bonobo + gorilla	lost	chr4:152957302-152957800	0	2	chr4:152957584:G>A; chr4:152957756:C>T
Hepatocytes	chimpanzee + bonobo + gorilla	lost	chr4:153142903-153143370	0	1	chr4:153143211:G>A
Hepatocytes	chimpanzee + bonobo + gorilla	lost	chr4:153318653-153319141	0	1	chr4:153318994:A>G
Hepatocytes	chimpanzee + bonobo + gorilla	lost	chr4:153345171-153345624	0	1	chr4:153345417:T>C
Hepatocytes	chimpanzee + bonobo + gorilla	lost	chr4:153467095-153467596	0	2	chr4:153467109:G>A; chr4:153467142:G>A
Hepatocytes	chimpanzee + bonobo + gorilla	lost	chr4:153467880-153468333	0	2	chr4:153467971:G>A; chr4:153468099:G>T
Hepatocytes	chimpanzee + bonobo + gorilla	lost	chr4:153468502-153469003	0	3	chr4:153468620:G>A; chr4:153468634:C>G; chr4:153468960:G>T
Hepatocytes	chimpanzee + bonobo + gorilla	lost	chr4:153471691-153472181	0	1	chr4:153471773:G>C
Hepatocytes	chimpanzee + bonobo + gorilla	lost	chr4:153520510-153520939	0	1	chr4:153520572:G>A
Hepatocytes	chimpanzee + bonobo + gorilla	lost	chr4:153528640-153529100	0	7	chr4:153528863:A>G; chr4:153528884:C>T; chr4:153528932:G>T; chr4:153528944:T>C; chr4:153528966:A>G; chr4:153529051:C>T; chr4:153529060:T>C
Hepatocytes	chimpanzee + bonobo + gorilla	lost	chr4:153530440-153530716	0	4	chr4:153530536:T>A; chr4:153530587:G>T; chr4:153530628:C>G; chr4:153530639:C>T
Hepatocytes	chimpanzee + bonobo + gorilla	lost	chr4:153532626-153533127	0	4	chr4:153532643:C>T; chr4:153533008:A>G; chr4:153533017:T>C; chr4:153533074:T>C
Hepatocytes	chimpanzee + bonobo + gorilla	lost	chr4:153533319-153533820	0	1	chr4:153533425:T>C
Hepatocytes	chimpanzee + bonobo + gorilla	lost	chr4:153538425-153538926	0	3	chr4:153538686:T>C; chr4:153538687:G>A; chr4:153538915:G>A
Hepatocytes	chimpanzee + bonobo + gorilla	lost	chr4:153566714-153567215	0	4	chr4:153566718:A>G; chr4:153566748:G>A; chr4:153566875:A>G; chr4:153566988:A>G
Hepatocytes	chimpanzee + bonobo + gorilla	lost	chr4:153567537-153568038	0	4	chr4:153567574:G>T; chr4:153567834:A>T; chr4:153567880:C>T; chr4:153567885:T>C
Hepatocytes	chimpanzee + bonobo + gorilla	lost	chr4:153568994-153569480	0	3	chr4:153569050:T>G; chr4:153569174:C>T; chr4:153569232:T>C
Hepatocytes	chimpanzee + bonobo + gorilla	lost	chr4:153573216-153573717	0	1	chr4:153573697:A>G
Hepatocytes	chimpanzee + bonobo + gorilla	lost	chr4:153574266-153574738	0	2	chr4:153574437:G>T; chr4:153574696:C>T
Hepatocytes	chimpanzee + bonobo + gorilla	lost	chr4:153576085-153576581	0	4	chr4:153576202:T>C; chr4:153576389:A>G; chr4:153576534:G>A; chr4:153576574:G>T
Hepatocytes	chimpanzee + bonobo + gorilla	lost	chr4:153576922-153577221	0	3	chr4:153576983:C>G; chr4:153576988:G>A; chr4:153577056:G>A
Hepatocytes	chimpanzee + bonobo + gorilla	lost	chr4:153655805-153656306	0	3	chr4:153655894:A>G; chr4:153656073:A>G; chr4:153656255:C>T
Hepatocytes	chimpanzee + bonobo + gorilla	lost	chr4:153750142-153750620	0	2	chr4:153750211:A>G; chr4:153750592:G>A
Hepatocytes	chimpanzee + bonobo + gorilla	lost	chr4:154043929-154044430	0	4	chr4:154044180:T>C; chr4:154044277:A>G; chr4:154044310:G>A; chr4:154044351:T>C
Hepatocytes	chimpanzee + bonobo + gorilla	lost	chr4:15413255-15413697	0	1	chr4:15413362:G>T
Hepatocytes	chimpanzee + bonobo + gorilla	lost	chr4:154549591-154550032	0	3	chr4:154549881:C>T; chr4:154549966:C>A; chr4:154550008:T>A
Hepatocytes	chimpanzee + bonobo + gorilla	lost	chr4:154552037-154552538	0	5	chr4:154552060:G>T; chr4:154552242:T>G; chr4:154552243:C>G; chr4:154552270:G>C; chr4:154552311:T>C
Hepatocytes	chimpanzee + bonobo + gorilla	lost	chr4:154559357-154559829	0	3	chr4:154559358:T>C; chr4:154559661:C>T; chr4:154559738:G>T
Hepatocytes	chimpanzee + bonobo + gorilla	lost	chr4:154560054-154560485	0	5	chr4:154560137:C>T; chr4:154560186:A>C; chr4:154560282:A>G; chr4:154560389:G>A; chr4:154560474:A>G
Hepatocytes	chimpanzee + bonobo + gorilla	lost	chr4:154560650-154561125	0	5	chr4:154560735:G>A; chr4:154560749:A>G; chr4:154560831:A>C; chr4:154560837:A>G; chr4:154560880:G>T
Hepatocytes	chimpanzee + bonobo + gorilla	lost	chr4:154562720-154563221	0	2	chr4:154562759:G>A; chr4:154562863:C>T
Hepatocytes	chimpanzee + bonobo + gorilla	lost	chr4:154572126-154572248	0	1	chr4:154572198:C>A
Hepatocytes	chimpanzee + bonobo + gorilla	lost	chr4:154572273-154572627	0	3	chr4:154572322:G>A; chr4:154572325:T>G; chr4:154572444:T>C
Hepatocytes	chimpanzee + bonobo + gorilla	lost	chr4:154573020-154573514	0	5	chr4:154573153:G>A; chr4:154573182:T>C; chr4:154573187:C>T; chr4:154573224:A>G; chr4:154573242:G>A
Hepatocytes	chimpanzee + bonobo + gorilla	lost	chr4:154575058-154575559	0	5	chr4:154575138:C>T; chr4:154575292:T>C; chr4:154575460:T>C; chr4:154575467:C>T; chr4:154575501:C>T
Hepatocytes	chimpanzee + bonobo + gorilla	lost	chr4:15457736-15457996	0	2	chr4:15457795:C>A; chr4:15457825:C>T
Hepatocytes	chimpanzee + bonobo + gorilla	lost	chr4:154602596-154603061	0	5	chr4:154602694:A>T; chr4:154602711:C>G; chr4:154602738:A>T; chr4:154602779:A>G; chr4:154602857:G>A
Hepatocytes	chimpanzee + bonobo + gorilla	lost	chr4:154611905-154612382	0	1	chr4:154612230:A>T
Hepatocytes	chimpanzee + bonobo + gorilla	lost	chr4:154620007-154620499	0	1	chr4:154620137:C>T
Hepatocytes	chimpanzee + bonobo + gorilla	lost	chr4:154620606-154621107	0	1	chr4:154620692:A>C
Hepatocytes	chimpanzee + bonobo + gorilla	lost	chr4:154621559-154622013	0	3	chr4:154621722:C>T; chr4:154621852:C>T; chr4:154621904:G>T
Hepatocytes	chimpanzee + bonobo + gorilla	lost	chr4:154622587-154623081	0	3	chr4:154622831:C>G; chr4:154622939:T>C; chr4:154623035:G>A
Hepatocytes	chimpanzee + bonobo + gorilla	lost	chr4:154626671-154627172	0	1	chr4:154626991:T>C
Hepatocytes	chimpanzee + bonobo + gorilla	lost	chr4:154637660-154638160	0	1	chr4:154637697:T>A
Hepatocytes	chimpanzee + bonobo + gorilla	lost	chr4:154642342-154642809	0	1	chr4:154642799:G>A
Hepatocytes	chimpanzee + bonobo + gorilla	lost	chr4:154659005-154659506	0	3	chr4:154659193:T>C; chr4:154659266:C>T; chr4:154659365:A>C
Hepatocytes	chimpanzee + bonobo + gorilla	lost	chr4:154684288-154684695	0	2	chr4:154684520:A>G; chr4:154684662:A>G
Hepatocytes	chimpanzee + bonobo + gorilla	lost	chr4:154711464-154711965	0	3	chr4:154711777:A>G; chr4:154711907:A>G; chr4:154711939:G>A
Hepatocytes	chimpanzee + bonobo + gorilla	lost	chr4:15476062-15476526	0	2	chr4:15476477:G>T; chr4:15476509:G>T
Hepatocytes	chimpanzee + bonobo + gorilla	lost	chr4:154982405-154982879	0	2	chr4:154982503:A>T; chr4:154982611:C>G
Hepatocytes	chimpanzee + bonobo + gorilla	lost	chr4:154999923-155000391	0	4	chr4:154999930:A>T; chr4:154999996:A>G; chr4:155000361:A>G; chr4:155000364:T>C
Hepatocytes	chimpanzee + bonobo + gorilla	lost	chr4:155011386-155011875	0	3	chr4:155011544:A>G; chr4:155011588:C>G; chr4:155011782:T>C
Hepatocytes	chimpanzee + bonobo + gorilla	lost	chr4:155442232-155442722	0	6	chr4:155442268:G>A; chr4:155442354:G>A; chr4:155442355:T>A; chr4:155442493:G>A; chr4:155442503:T>G; chr4:155442680:T>C
Hepatocytes	chimpanzee + bonobo + gorilla	lost	chr4:155666966-155667467	0	2	chr4:155667007:G>A; chr4:155667338:A>C
Hepatocytes	chimpanzee + bonobo + gorilla	lost	chr4:155759745-155760246	0	1	chr4:155759814:T>C
Hepatocytes	chimpanzee + bonobo + gorilla	lost	chr4:155778230-155778712	0	1	chr4:155778255:C>T
Hepatocytes	chimpanzee + bonobo + gorilla	lost	chr4:155787052-155787553	0	5	chr4:155787109:A>G; chr4:155787249:C>G; chr4:155787267:G>T; chr4:155787360:T>A; chr4:155787536:A>G
Hepatocytes	chimpanzee + bonobo + gorilla	lost	chr4:155809745-155810226	0	2	chr4:155809795:C>T; chr4:155810193:C>T
Hepatocytes	chimpanzee + bonobo + gorilla	lost	chr4:155821103-155821370	0	1	chr4:155821235:A>G
Hepatocytes	chimpanzee + bonobo + gorilla	lost	chr4:15649877-15650365	0	2	chr4:15649990:A>C; chr4:15650036:C>T
Hepatocytes	chimpanzee + bonobo + gorilla	lost	chr4:15653362-15653863	0	2	chr4:15653722:T>C; chr4:15653758:C>T
Hepatocytes	chimpanzee + bonobo + gorilla	lost	chr4:15681379-15681870	0	3	chr4:15681700:C>T; chr4:15681814:G>C; chr4:15681832:C>G
Hepatocytes	chimpanzee + bonobo + gorilla	lost	chr4:156972291-156972736	0	3	chr4:156972390:G>C; chr4:156972403:A>G; chr4:156972437:C>T
Hepatocytes	chimpanzee + bonobo + gorilla	lost	chr4:15699486-15699817	0	1	chr4:15699795:A>G
Hepatocytes	chimpanzee + bonobo + gorilla	lost	chr4:157004553-157005054	0	2	chr4:157004623:A>G; chr4:157004749:G>A
Hepatocytes	chimpanzee + bonobo + gorilla	lost	chr4:15701287-15701725	0	3	chr4:15701311:C>G; chr4:15701434:G>A; chr4:15701630:A>G
Hepatocytes	chimpanzee + bonobo + gorilla	lost	chr4:157045470-157045971	0	1	chr4:157045656:G>C
Hepatocytes	chimpanzee + bonobo + gorilla	lost	chr4:15718944-15719410	0	2	chr4:15719281:C>T; chr4:15719376:G>A
Hepatocytes	chimpanzee + bonobo + gorilla	lost	chr4:15729877-15730374	0	1	chr4:15729911:A>G
Hepatocytes	chimpanzee + bonobo + gorilla	lost	chr4:15740713-15741214	0	5	chr4:15740774:G>A; chr4:15740817:G>A; chr4:15740891:T>C; chr4:15740936:T>C; chr4:15740969:G>C
Hepatocytes	chimpanzee + bonobo + gorilla	lost	chr4:15779317-15779804	0	4	chr4:15779425:C>T; chr4:15779491:G>C; chr4:15779529:A>G; chr4:15779579:C>T
Hepatocytes	chimpanzee + bonobo + gorilla	lost	chr4:15805561-15806050	0	2	chr4:15805656:T>G; chr4:15805732:G>T
Hepatocytes	chimpanzee + bonobo + gorilla	lost	chr4:158193112-158193592	0	3	chr4:158193173:G>T; chr4:158193216:A>G; chr4:158193422:C>T
Hepatocytes	chimpanzee + bonobo + gorilla	lost	chr4:158253303-158253796	0	3	chr4:158253340:C>T; chr4:158253585:G>A; chr4:158253621:T>C
Hepatocytes	chimpanzee + bonobo + gorilla	lost	chr4:158670832-158671308	0	1	chr4:158671203:T>C
Hepatocytes	chimpanzee + bonobo + gorilla	lost	chr4:158671885-158672261	0	5	chr4:158672005:A>G; chr4:158672031:A>G; chr4:158672047:A>G; chr4:158672247:T>C; chr4:158672248:T>C
Hepatocytes	chimpanzee + bonobo + gorilla	lost	chr4:158672491-158672859	0	2	chr4:158672499:A>G; chr4:158672636:T>A
Hepatocytes	chimpanzee + bonobo + gorilla	lost	chr4:158723143-158723644	0	9	chr4:158723291:T>C; chr4:158723311:T>G; chr4:158723318:T>G; chr4:158723331:A>C; chr4:158723342:G>C; chr4:158723349:C>T; chr4:158723412:A>G; chr4:158723547:G>A; chr4:158723596:C>T
Hepatocytes	chimpanzee + bonobo + gorilla	lost	chr4:158769418-158769742	0	2	chr4:158769431:T>C; chr4:158769663:A>G
Hepatocytes	chimpanzee + bonobo + gorilla	lost	chr4:158786055-158786545	0	1	chr4:158786199:G>A
Hepatocytes	chimpanzee + bonobo + gorilla	lost	chr4:158796680-158796687	0	1	chr4:158796681:C>T
Hepatocytes	chimpanzee + bonobo + gorilla	lost	chr4:158798247-158798725	0	3	chr4:158798337:C>T; chr4:158798342:A>G; chr4:158798630:A>G
Hepatocytes	chimpanzee + bonobo + gorilla	lost	chr4:158798913-158799342	0	2	chr4:158798983:G>C; chr4:158799109:C>T
Hepatocytes	chimpanzee + bonobo + gorilla	lost	chr4:158800971-158801439	0	3	chr4:158801086:A>G; chr4:158801107:G>A; chr4:158801242:T>C
Hepatocytes	chimpanzee + bonobo + gorilla	lost	chr4:158805838-158806280	0	3	chr4:158805913:A>G; chr4:158806157:G>A; chr4:158806223:A>G
Hepatocytes	chimpanzee + bonobo + gorilla	lost	chr4:158814158-158814432	0	2	chr4:158814355:G>A; chr4:158814402:T>G
Hepatocytes	chimpanzee + bonobo + gorilla	lost	chr4:158821216-158821993	0	2	chr4:158821472:A>G; chr4:158821580:A>C
Hepatocytes	chimpanzee + bonobo + gorilla	lost	chr4:158822332-158822769	0	4	chr4:158822427:G>A; chr4:158822429:T>C; chr4:158822440:C>G; chr4:158822510:C>G
Hepatocytes	chimpanzee + bonobo + gorilla	lost	chr4:158824258-158824744	0	1	chr4:158824332:T>G
Hepatocytes	chimpanzee + bonobo + gorilla	lost	chr4:158824808-158825128	0	3	chr4:158824858:A>T; chr4:158824870:G>A; chr4:158824928:T>C
Hepatocytes	chimpanzee + bonobo + gorilla	lost	chr4:15882549-15883045	0	8	chr4:15882552:A>T; chr4:15882571:T>C; chr4:15882782:A>C; chr4:15882837:C>G; chr4:15882840:T>C; chr4:15882952:C>T; chr4:15882984:G>T; chr4:15883001:A>G
Hepatocytes	chimpanzee + bonobo + gorilla	lost	chr4:158825697-158826519	0	5	chr4:158825719:A>G; chr4:158825728:T>G; chr4:158826415:T>C; chr4:158826496:T>C; chr4:158826504:A>G
Hepatocytes	chimpanzee + bonobo + gorilla	lost	chr4:158826868-158827263	0	2	chr4:158827068:G>A; chr4:158827189:A>T
Hepatocytes	chimpanzee + bonobo + gorilla	lost	chr4:158856809-158857293	0	3	chr4:158856890:C>T; chr4:158856997:G>A; chr4:158857076:A>G
Hepatocytes	chimpanzee + bonobo + gorilla	lost	chr4:159010003-159010975	0	3	chr4:159010093:C>T; chr4:159010106:G>A; chr4:159010279:T>C
Hepatocytes	chimpanzee + bonobo + gorilla	lost	chr4:159011257-159011606	0	1	chr4:159011557:T>A
Hepatocytes	chimpanzee + bonobo + gorilla	lost	chr4:159012300-159012801	0	3	chr4:159012332:G>T; chr4:159012617:A>G; chr4:159012785:G>C
Hepatocytes	chimpanzee + bonobo + gorilla	lost	chr4:159014923-159015380	0	2	chr4:159014945:G>C; chr4:159015010:C>T
Hepatocytes	chimpanzee + bonobo + gorilla	lost	chr4:159048031-159048490	0	1	chr4:159048064:T>C
Hepatocytes	chimpanzee + bonobo + gorilla	lost	chr4:159104715-159105199	0	2	chr4:159104842:A>G; chr4:159104948:G>A
Hepatocytes	chimpanzee + bonobo + gorilla	lost	chr4:159105581-159106082	0	1	chr4:159105675:A>C
Hepatocytes	chimpanzee + bonobo + gorilla	lost	chr4:159117509-159118010	0	3	chr4:159117633:G>T; chr4:159117849:C>T; chr4:159117961:A>C
Hepatocytes	chimpanzee + bonobo + gorilla	lost	chr4:159150365-159150866	0	1	chr4:159150637:C>T
Hepatocytes	chimpanzee + bonobo + gorilla	lost	chr4:159151028-159151529	0	5	chr4:159151055:C>G; chr4:159151103:C>T; chr4:159151159:T>A; chr4:159151283:A>G; chr4:159151425:A>G
Hepatocytes	chimpanzee + bonobo + gorilla	lost	chr4:159175456-159175951	0	3	chr4:159175755:G>A; chr4:159175771:C>T; chr4:159175907:T>C
Hepatocytes	chimpanzee + bonobo + gorilla	lost	chr4:159202906-159203379	0	2	chr4:159203048:G>T; chr4:159203107:A>G
Hepatocytes	chimpanzee + bonobo + gorilla	lost	chr4:159219816-159220282	0	4	chr4:159220002:T>G; chr4:159220033:G>A; chr4:159220066:T>A; chr4:159220111:C>T
Hepatocytes	chimpanzee + bonobo + gorilla	lost	chr4:159227926-159228427	0	3	chr4:159228022:C>T; chr4:159228172:T>C; chr4:159228255:G>A
Hepatocytes	chimpanzee + bonobo + gorilla	lost	chr4:159248634-159249128	0	3	chr4:159248639:A>G; chr4:159248723:A>G; chr4:159248751:A>G
Hepatocytes	chimpanzee + bonobo + gorilla	lost	chr4:159258819-159259303	0	3	chr4:159259213:G>A; chr4:159259245:G>A; chr4:159259281:G>A
Hepatocytes	chimpanzee + bonobo + gorilla	lost	chr4:159280423-159280738	0	3	chr4:159280443:A>G; chr4:159280645:C>T; chr4:159280729:T>C
Hepatocytes	chimpanzee + bonobo + gorilla	lost	chr4:159282880-159283179	0	1	chr4:159282920:C>T
Hepatocytes	chimpanzee + bonobo + gorilla	lost	chr4:159446431-159446931	0	2	chr4:159446715:G>C; chr4:159446768:T>C
Hepatocytes	chimpanzee + bonobo + gorilla	lost	chr4:159487155-159487644	0	1	chr4:159487454:G>A
Hepatocytes	chimpanzee + bonobo + gorilla	lost	chr4:159504533-159505025	0	2	chr4:159504940:G>A; chr4:159504953:C>G
Hepatocytes	chimpanzee + bonobo + gorilla	lost	chr4:159505739-159506127	0	3	chr4:159505745:C>G; chr4:159505751:G>A; chr4:159505818:T>C
Hepatocytes	chimpanzee + bonobo + gorilla	lost	chr4:16026122-16026608	0	3	chr4:16026313:C>A; chr4:16026374:C>T; chr4:16026419:A>C
Hepatocytes	chimpanzee + bonobo + gorilla	lost	chr4:16027003-16027504	0	4	chr4:16027212:C>T; chr4:16027379:G>T; chr4:16027461:C>T; chr4:16027497:C>T
Hepatocytes	chimpanzee + bonobo + gorilla	lost	chr4:161134744-161135235	0	4	chr4:161134832:C>A; chr4:161135061:A>C; chr4:161135071:A>G; chr4:161135128:A>T
Hepatocytes	chimpanzee + bonobo + gorilla	lost	chr4:161182873-161183369	0	1	chr4:161183156:A>G
Hepatocytes	chimpanzee + bonobo + gorilla	lost	chr4:16222882-16223383	0	1	chr4:16223333:C>T
Hepatocytes	chimpanzee + bonobo + gorilla	lost	chr4:16225025-16225526	0	6	chr4:16225039:G>T; chr4:16225054:A>C; chr4:16225176:A>G; chr4:16225195:A>C; chr4:16225239:G>T; chr4:16225269:G>C
Hepatocytes	chimpanzee + bonobo + gorilla	lost	chr4:16226972-16227473	0	1	chr4:16227440:A>G
Hepatocytes	chimpanzee + bonobo + gorilla	lost	chr4:16227515-16228002	0	1	chr4:16227874:G>C
Hepatocytes	chimpanzee + bonobo + gorilla	lost	chr4:16230248-16230749	0	1	chr4:16230697:C>A
Hepatocytes	chimpanzee + bonobo + gorilla	lost	chr4:16239040-16239541	0	3	chr4:16239108:G>A; chr4:16239193:T>G; chr4:16239344:A>G
Hepatocytes	chimpanzee + bonobo + gorilla	lost	chr4:162497524-162498015	0	2	chr4:162497566:T>C; chr4:162497903:A>G
Hepatocytes	chimpanzee + bonobo + gorilla	lost	chr4:16250508-16250971	0	3	chr4:16250550:C>G; chr4:16250913:A>G; chr4:16250951:T>G
Hepatocytes	chimpanzee + bonobo + gorilla	lost	chr4:16289822-16290297	0	4	chr4:16289904:G>A; chr4:16290057:A>G; chr4:16290141:G>T; chr4:16290194:C>A
Hepatocytes	chimpanzee + bonobo + gorilla	lost	chr4:163166014-163166493	0	6	chr4:163166149:C>G; chr4:163166246:A>G; chr4:163166301:A>G; chr4:163166434:G>A; chr4:163166473:T>C; chr4:163166491:C>T
Hepatocytes	chimpanzee + bonobo + gorilla	lost	chr4:163166656-163166955	0	1	chr4:163166802:A>T
Hepatocytes	chimpanzee + bonobo + gorilla	lost	chr4:163332676-163333175	0	2	chr4:163332796:C>G; chr4:163332797:T>C
Hepatocytes	chimpanzee + bonobo + gorilla	lost	chr4:163494394-163494822	0	2	chr4:163494582:A>G; chr4:163494681:G>C
Hepatocytes	chimpanzee + bonobo + gorilla	lost	chr4:163494896-163495388	0	5	chr4:163495179:G>A; chr4:163495271:G>C; chr4:163495362:G>T; chr4:163495364:A>G; chr4:163495377:T>G
Hepatocytes	chimpanzee + bonobo + gorilla	lost	chr4:163544394-163544824	0	1	chr4:163544439:G>A
Hepatocytes	chimpanzee + bonobo + gorilla	lost	chr4:164769961-164770389	0	1	chr4:164770175:C>T
Hepatocytes	chimpanzee + bonobo + gorilla	lost	chr4:164779670-164780169	0	2	chr4:164779879:A>G; chr4:164779995:C>T
Hepatocytes	chimpanzee + bonobo + gorilla	lost	chr4:165113434-165113928	0	1	chr4:165113783:A>T
Hepatocytes	chimpanzee + bonobo + gorilla	lost	chr4:165185373-165185805	0	6	chr4:165185618:T>A; chr4:165185687:A>G; chr4:165185698:C>G; chr4:165185723:T>C; chr4:165185767:A>G; chr4:165185805:A>C
Hepatocytes	chimpanzee + bonobo + gorilla	lost	chr4:165208218-165208684	0	2	chr4:165208231:G>C; chr4:165208485:G>C
Hepatocytes	chimpanzee + bonobo + gorilla	lost	chr4:165299299-165299787	0	4	chr4:165299340:A>T; chr4:165299380:G>A; chr4:165299578:C>T; chr4:165299722:T>C
Hepatocytes	chimpanzee + bonobo + gorilla	lost	chr4:165301854-165302281	0	2	chr4:165301869:G>A; chr4:165302128:T>A
Hepatocytes	chimpanzee + bonobo + gorilla	lost	chr4:165302773-165303123	0	4	chr4:165302805:G>A; chr4:165302843:G>C; chr4:165302890:T>G; chr4:165303092:G>A
Hepatocytes	chimpanzee + bonobo + gorilla	lost	chr4:165326696-165327175	0	4	chr4:165326961:T>A; chr4:165327038:T>C; chr4:165327041:T>C; chr4:165327100:A>G
Hepatocytes	chimpanzee + bonobo + gorilla	lost	chr4:165327939-165328405	0	2	chr4:165328060:T>C; chr4:165328203:A>G
Hepatocytes	chimpanzee + bonobo + gorilla	lost	chr4:165328714-165329197	0	3	chr4:165328749:G>A; chr4:165329072:G>A; chr4:165329186:T>C
Hepatocytes	chimpanzee + bonobo + gorilla	lost	chr4:165329631-165329909	0	4	chr4:165329704:T>G; chr4:165329766:G>C; chr4:165329770:A>G; chr4:165329782:A>G
Hepatocytes	chimpanzee + bonobo + gorilla	lost	chr4:165330145-165330417	0	1	chr4:165330259:T>C
Hepatocytes	chimpanzee + bonobo + gorilla	lost	chr4:165330541-165330646	0	3	chr4:165330557:T>C; chr4:165330583:A>G; chr4:165330637:A>G
Hepatocytes	chimpanzee + bonobo + gorilla	lost	chr4:165331721-165332222	0	8	chr4:165331784:C>T; chr4:165331883:T>A; chr4:165332000:T>C; chr4:165332026:G>A; chr4:165332027:A>C; chr4:165332125:G>C; chr4:165332129:G>A; chr4:165332182:A>G
Hepatocytes	chimpanzee + bonobo + gorilla	lost	chr4:165335102-165335496	0	1	chr4:165335458:G>C
Hepatocytes	chimpanzee + bonobo + gorilla	lost	chr4:165355921-165356347	0	1	chr4:165356173:A>G
Hepatocytes	chimpanzee + bonobo + gorilla	lost	chr4:165369479-165369504	0	1	chr4:165369497:C>T
Hepatocytes	chimpanzee + bonobo + gorilla	lost	chr4:165536962-165537430	0	4	chr4:165536998:A>G; chr4:165537130:A>C; chr4:165537167:C>T; chr4:165537398:G>C
Hepatocytes	chimpanzee + bonobo + gorilla	lost	chr4:167022311-167022812	0	1	chr4:167022512:G>A
Hepatocytes	chimpanzee + bonobo + gorilla	lost	chr4:167023316-167023511	0	1	chr4:167023334:C>T
Hepatocytes	chimpanzee + bonobo + gorilla	lost	chr4:168318524-168319015	0	2	chr4:168318892:C>A; chr4:168318941:A>G
Hepatocytes	chimpanzee + bonobo + gorilla	lost	chr4:1683198-1683699	0	5	chr4:1683318:G>C; chr4:1683410:C>T; chr4:1683449:A>G; chr4:1683484:T>C; chr4:1683647:A>G
Hepatocytes	chimpanzee + bonobo + gorilla	lost	chr4:168480188-168480684	0	3	chr4:168480238:T>C; chr4:168480306:T>A; chr4:168480450:A>G
Hepatocytes	chimpanzee + bonobo + gorilla	lost	chr4:168480882-168481379	0	1	chr4:168481125:G>T
Hepatocytes	chimpanzee + bonobo + gorilla	lost	chr4:168662541-168663002	0	5	chr4:168662606:T>A; chr4:168662645:T>C; chr4:168662890:C>T; chr4:168662891:A>G; chr4:168662909:G>A
Hepatocytes	chimpanzee + bonobo + gorilla	lost	chr4:168710282-168710759	0	3	chr4:168710577:C>T; chr4:168710598:C>A; chr4:168710692:A>G
Hepatocytes	chimpanzee + bonobo + gorilla	lost	chr4:168844628-168845114	0	8	chr4:168844657:G>A; chr4:168844666:C>A; chr4:168844711:G>A; chr4:168844767:C>T; chr4:168844826:T>C; chr4:168844845:C>G; chr4:168845083:C>T; chr4:168845111:A>G
Hepatocytes	chimpanzee + bonobo + gorilla	lost	chr4:168881182-168881604	0	2	chr4:168881322:T>G; chr4:168881343:T>C
Hepatocytes	chimpanzee + bonobo + gorilla	lost	chr4:169009562-169010049	0	5	chr4:169009686:A>C; chr4:169009709:C>A; chr4:169009834:A>G; chr4:169009848:T>C; chr4:169010042:T>C
Hepatocytes	chimpanzee + bonobo + gorilla	lost	chr4:169010166-169010568	0	3	chr4:169010247:C>G; chr4:169010427:T>C; chr4:169010462:G>A
Hepatocytes	chimpanzee + bonobo + gorilla	lost	chr4:169040480-169040981	0	2	chr4:169040578:T>G; chr4:169040946:A>C
Hepatocytes	chimpanzee + bonobo + gorilla	lost	chr4:169115066-169115557	0	5	chr4:169115168:C>A; chr4:169115290:G>T; chr4:169115302:C>T; chr4:169115331:T>C; chr4:169115360:G>A
Hepatocytes	chimpanzee + bonobo + gorilla	lost	chr4:169180117-169180609	0	3	chr4:169180415:T>C; chr4:169180510:C>G; chr4:169180569:A>C
Hepatocytes	chimpanzee + bonobo + gorilla	lost	chr4:169220372-169220873	0	2	chr4:169220382:C>T; chr4:169220715:C>T
Hepatocytes	chimpanzee + bonobo + gorilla	lost	chr4:169220875-169221261	0	1	chr4:169220919:A>G
Hepatocytes	chimpanzee + bonobo + gorilla	lost	chr4:169236865-169237337	0	1	chr4:169237056:C>T
Hepatocytes	chimpanzee + bonobo + gorilla	lost	chr4:169243773-169244253	0	1	chr4:169243939:A>G
Hepatocytes	chimpanzee + bonobo + gorilla	lost	chr4:169268842-169269319	0	1	chr4:169268862:G>A
Hepatocytes	chimpanzee + bonobo + gorilla	lost	chr4:169314768-169315218	0	1	chr4:169314828:A>G
Hepatocytes	chimpanzee + bonobo + gorilla	lost	chr4:169315612-169315880	0	3	chr4:169315627:C>G; chr4:169315687:T>C; chr4:169315852:T>C
Hepatocytes	chimpanzee + bonobo + gorilla	lost	chr4:169333222-169333715	0	2	chr4:169333581:T>C; chr4:169333643:A>G
Hepatocytes	chimpanzee + bonobo + gorilla	lost	chr4:169417829-169418083	0	1	chr4:169418062:G>A
Hepatocytes	chimpanzee + bonobo + gorilla	lost	chr4:169439723-169439733	0	1	chr4:169439725:T>G
Hepatocytes	chimpanzee + bonobo + gorilla	lost	chr4:169486087-169486578	0	3	chr4:169486158:T>G; chr4:169486386:C>T; chr4:169486519:G>A
Hepatocytes	chimpanzee + bonobo + gorilla	lost	chr4:169612375-169612876	0	3	chr4:169612594:A>G; chr4:169612733:G>A; chr4:169612791:C>G
Hepatocytes	chimpanzee + bonobo + gorilla	lost	chr4:169613062-169613549	0	4	chr4:169613072:A>T; chr4:169613243:C>T; chr4:169613471:A>T; chr4:169613474:A>G
Hepatocytes	chimpanzee + bonobo + gorilla	lost	chr4:169619427-169619911	0	1	chr4:169619568:T>C
Hepatocytes	chimpanzee + bonobo + gorilla	lost	chr4:169620281-169620613	0	3	chr4:169620383:C>G; chr4:169620451:T>G; chr4:169620553:T>G
Hepatocytes	chimpanzee + bonobo + gorilla	lost	chr4:169620810-169621252	0	5	chr4:169620887:T>C; chr4:169620942:C>T; chr4:169621091:T>C; chr4:169621159:C>T; chr4:169621191:G>A
Hepatocytes	chimpanzee + bonobo + gorilla	lost	chr4:169650557-169651045	0	1	chr4:169650609:T>A
Hepatocytes	chimpanzee + bonobo + gorilla	lost	chr4:169757633-169758123	0	3	chr4:169757842:T>C; chr4:169757938:C>T; chr4:169757987:T>G
Hepatocytes	chimpanzee + bonobo + gorilla	lost	chr4:169791652-169792127	0	5	chr4:169791882:C>T; chr4:169791988:C>G; chr4:169792015:G>A; chr4:169792017:T>A; chr4:169792047:G>A
Hepatocytes	chimpanzee + bonobo + gorilla	lost	chr4:169810284-169810771	0	3	chr4:169810587:G>A; chr4:169810716:A>G; chr4:169810730:T>C
Hepatocytes	chimpanzee + bonobo + gorilla	lost	chr4:169906029-169906523	0	3	chr4:169906207:T>C; chr4:169906267:A>G; chr4:169906319:C>T
Hepatocytes	chimpanzee + bonobo + gorilla	lost	chr4:169914620-169915021	0	4	chr4:169914751:T>C; chr4:169914766:G>A; chr4:169914787:A>G; chr4:169914837:G>A
Hepatocytes	chimpanzee + bonobo + gorilla	lost	chr4:169923342-169923843	0	3	chr4:169923483:A>G; chr4:169923706:T>G; chr4:169923730:C>T
Hepatocytes	chimpanzee + bonobo + gorilla	lost	chr4:169927213-169927688	0	3	chr4:169927223:T>C; chr4:169927363:C>T; chr4:169927383:G>T
Hepatocytes	chimpanzee + bonobo + gorilla	lost	chr4:170025477-170025915	0	2	chr4:170025839:T>G; chr4:170025859:A>C
Hepatocytes	chimpanzee + bonobo + gorilla	lost	chr4:170027147-170027603	0	1	chr4:170027466:C>G
Hepatocytes	chimpanzee + bonobo + gorilla	lost	chr4:170089245-170089717	0	1	chr4:170089277:T>C
Hepatocytes	chimpanzee + bonobo + gorilla	lost	chr4:170247522-170248023	0	6	chr4:170247602:A>G; chr4:170247758:A>C; chr4:170247788:T>G; chr4:170247790:C>T; chr4:170247807:T>C; chr4:170248018:G>A
Hepatocytes	chimpanzee + bonobo + gorilla	lost	chr4:170269895-170270377	0	2	chr4:170269986:G>A; chr4:170270336:G>A
Hepatocytes	chimpanzee + bonobo + gorilla	lost	chr4:1711432-1711905	0	5	chr4:1711434:C>T; chr4:1711497:C>T; chr4:1711526:C>A; chr4:1711529:C>T; chr4:1711648:G>A
Hepatocytes	chimpanzee + bonobo + gorilla	lost	chr4:1720374-1720875	0	3	chr4:1720406:T>C; chr4:1720450:T>C; chr4:1720611:C>T
Hepatocytes	chimpanzee + bonobo + gorilla	lost	chr4:1726178-1726670	0	5	chr4:1726399:A>G; chr4:1726437:A>G; chr4:1726461:G>C; chr4:1726502:C>G; chr4:1726654:G>A
Hepatocytes	chimpanzee + bonobo + gorilla	lost	chr4:172962521-172962918	0	5	chr4:172962565:A>G; chr4:172962590:T>C; chr4:172962596:T>G; chr4:172962728:C>T; chr4:172962913:G>C
Hepatocytes	chimpanzee + bonobo + gorilla	lost	chr4:172963475-172963944	0	5	chr4:172963551:T>C; chr4:172963660:A>T; chr4:172963693:T>C; chr4:172963778:A>G; chr4:172963788:G>A
Hepatocytes	chimpanzee + bonobo + gorilla	lost	chr4:1729672-1730156	0	2	chr4:1729894:T>C; chr4:1729926:C>T
Hepatocytes	chimpanzee + bonobo + gorilla	lost	chr4:173333588-173334085	0	2	chr4:173333651:T>G; chr4:173334040:G>T
Hepatocytes	chimpanzee + bonobo + gorilla	lost	chr4:173335029-173335442	0	2	chr4:173335156:A>G; chr4:173335332:T>C
Hepatocytes	chimpanzee + bonobo + gorilla	lost	chr4:173369598-173370067	0	6	chr4:173369656:C>T; chr4:173369742:T>C; chr4:173369779:A>G; chr4:173369849:G>C; chr4:173369926:C>A; chr4:173369987:G>A
Hepatocytes	chimpanzee + bonobo + gorilla	lost	chr4:173370544-173371023	0	1	chr4:173370604:T>C
Hepatocytes	chimpanzee + bonobo + gorilla	lost	chr4:173371799-173372278	0	1	chr4:173371814:G>C
Hepatocytes	chimpanzee + bonobo + gorilla	lost	chr4:173416962-173417422	0	3	chr4:173417015:C>A; chr4:173417196:T>C; chr4:173417247:C>A
Hepatocytes	chimpanzee + bonobo + gorilla	lost	chr4:173494287-173494788	0	2	chr4:173494479:A>C; chr4:173494672:A>C
Hepatocytes	chimpanzee + bonobo + gorilla	lost	chr4:174120405-174120831	0	2	chr4:174120559:T>C; chr4:174120561:T>A
Hepatocytes	chimpanzee + bonobo + gorilla	lost	chr4:174156184-174156685	0	3	chr4:174156195:A>G; chr4:174156375:T>A; chr4:174156529:C>T
Hepatocytes	chimpanzee + bonobo + gorilla	lost	chr4:174282980-174283481	0	4	chr4:174283213:C>T; chr4:174283219:G>C; chr4:174283247:T>C; chr4:174283464:A>G
Hepatocytes	chimpanzee + bonobo + gorilla	lost	chr4:174283693-174284190	0	6	chr4:174283746:T>A; chr4:174283761:T>C; chr4:174283847:G>A; chr4:174283934:T>G; chr4:174284032:G>C; chr4:174284183:G>A
Hepatocytes	chimpanzee + bonobo + gorilla	lost	chr4:174517445-174517946	0	4	chr4:174517577:G>A; chr4:174517743:T>C; chr4:174517889:A>T; chr4:174517916:C>T
Hepatocytes	chimpanzee + bonobo + gorilla	lost	chr4:174518970-174519438	0	2	chr4:174519300:A>G; chr4:174519363:A>G
Hepatocytes	chimpanzee + bonobo + gorilla	lost	chr4:174520578-174521026	0	4	chr4:174520608:A>T; chr4:174520730:G>T; chr4:174520905:A>G; chr4:174520941:T>G
Hepatocytes	chimpanzee + bonobo + gorilla	lost	chr4:174521814-174522201	0	2	chr4:174522005:C>T; chr4:174522165:T>G
Hepatocytes	chimpanzee + bonobo + gorilla	lost	chr4:174522420-174522874	0	1	chr4:174522839:C>T
Hepatocytes	chimpanzee + bonobo + gorilla	lost	chr4:174532448-174532914	0	3	chr4:174532508:T>A; chr4:174532851:T>C; chr4:174532854:T>C
Hepatocytes	chimpanzee + bonobo + gorilla	lost	chr4:174537723-174538224	0	4	chr4:174537730:A>T; chr4:174537786:G>A; chr4:174537963:C>A; chr4:174538147:G>C
Hepatocytes	chimpanzee + bonobo + gorilla	lost	chr4:174538470-174538971	0	2	chr4:174538517:T>C; chr4:174538862:A>G
Hepatocytes	chimpanzee + bonobo + gorilla	lost	chr4:174632106-174632603	0	3	chr4:174632113:C>G; chr4:174632178:A>G; chr4:174632338:G>C
Hepatocytes	chimpanzee + bonobo + gorilla	lost	chr4:17489659-17490070	0	1	chr4:17490048:T>C
Hepatocytes	chimpanzee + bonobo + gorilla	lost	chr4:17490557-17490945	0	1	chr4:17490898:A>G
Hepatocytes	chimpanzee + bonobo + gorilla	lost	chr4:17491182-17491683	0	2	chr4:17491470:T>C; chr4:17491556:T>C
Hepatocytes	chimpanzee + bonobo + gorilla	lost	chr4:17491699-17491973	0	2	chr4:17491801:A>G; chr4:17491886:G>C
Hepatocytes	chimpanzee + bonobo + gorilla	lost	chr4:17496110-17496611	0	2	chr4:17496238:A>G; chr4:17496528:G>A
Hepatocytes	chimpanzee + bonobo + gorilla	lost	chr4:17498031-17498451	0	4	chr4:17498074:T>C; chr4:17498076:G>A; chr4:17498346:C>T; chr4:17498430:C>A
Hepatocytes	chimpanzee + bonobo + gorilla	lost	chr4:17499292-17499793	0	3	chr4:17499450:G>A; chr4:17499656:A>G; chr4:17499757:A>C
Hepatocytes	chimpanzee + bonobo + gorilla	lost	chr4:17510040-17510514	0	4	chr4:17510093:A>C; chr4:17510208:G>A; chr4:17510298:C>T; chr4:17510397:G>T
Hepatocytes	chimpanzee + bonobo + gorilla	lost	chr4:17511974-17512475	0	3	chr4:17512101:G>C; chr4:17512297:A>G; chr4:17512330:C>G
Hepatocytes	chimpanzee + bonobo + gorilla	lost	chr4:17515724-17516493	0	12	chr4:17515778:T>A; chr4:17515833:G>A; chr4:17516224:C>G; chr4:17516233:C>G; chr4:17516238:A>G; chr4:17516247:A>G; chr4:17516381:A>G; chr4:17516397:T>C; chr4:17516398:G>A; chr4:17516433:T>C; chr4:17516435:G>A; chr4:17516479:T>A
Hepatocytes	chimpanzee + bonobo + gorilla	lost	chr4:17535196-17535671	0	4	chr4:17535204:T>G; chr4:17535396:G>A; chr4:17535411:C>A; chr4:17535536:T>G
Hepatocytes	chimpanzee + bonobo + gorilla	lost	chr4:17549042-17549529	0	1	chr4:17549254:G>T
Hepatocytes	chimpanzee + bonobo + gorilla	lost	chr4:17554514-17555015	0	2	chr4:17554633:A>G; chr4:17554930:G>C
Hepatocytes	chimpanzee + bonobo + gorilla	lost	chr4:17556380-17556867	0	4	chr4:17556590:C>T; chr4:17556631:T>C; chr4:17556633:C>T; chr4:17556836:C>G
Hepatocytes	chimpanzee + bonobo + gorilla	lost	chr4:17557229-17557716	0	3	chr4:17557463:T>G; chr4:17557590:T>C; chr4:17557677:G>A
Hepatocytes	chimpanzee + bonobo + gorilla	lost	chr4:17559062-17559481	0	1	chr4:17559339:C>T
Hepatocytes	chimpanzee + bonobo + gorilla	lost	chr4:17577049-17577550	0	5	chr4:17577105:A>C; chr4:17577135:C>G; chr4:17577246:G>A; chr4:17577268:A>G; chr4:17577315:T>C
Hepatocytes	chimpanzee + bonobo + gorilla	lost	chr4:17577659-17578138	0	4	chr4:17577792:T>C; chr4:17577817:A>G; chr4:17578001:A>G; chr4:17578055:G>C
Hepatocytes	chimpanzee + bonobo + gorilla	lost	chr4:17579079-17579580	0	2	chr4:17579560:C>T; chr4:17579568:A>G
Hepatocytes	chimpanzee + bonobo + gorilla	lost	chr4:17587058-17587559	0	1	chr4:17587316:A>G
Hepatocytes	chimpanzee + bonobo + gorilla	lost	chr4:17614095-17614194	0	2	chr4:17614117:C>G; chr4:17614119:T>A
Hepatocytes	chimpanzee + bonobo + gorilla	lost	chr4:17614338-17614596	0	2	chr4:17614371:A>G; chr4:17614591:C>A
Hepatocytes	chimpanzee + bonobo + gorilla	lost	chr4:176319576-176320030	0	2	chr4:176319732:A>G; chr4:176319776:A>G
Hepatocytes	chimpanzee + bonobo + gorilla	lost	chr4:176340896-176341393	0	6	chr4:176340919:C>A; chr4:176341010:C>T; chr4:176341092:G>A; chr4:176341163:C>G; chr4:176341230:G>A; chr4:176341250:G>T
Hepatocytes	chimpanzee + bonobo + gorilla	lost	chr4:17636716-17637199	0	5	chr4:17636773:C>A; chr4:17636870:C>G; chr4:17636935:A>C; chr4:17636952:T>C; chr4:17637037:C>T
Hepatocytes	chimpanzee + bonobo + gorilla	lost	chr4:1767856-1768357	0	2	chr4:1768037:C>T; chr4:1768255:C>T
Hepatocytes	chimpanzee + bonobo + gorilla	lost	chr4:177309583-177310052	0	1	chr4:177309604:G>A
Hepatocytes	chimpanzee + bonobo + gorilla	lost	chr4:177441874-177442375	0	4	chr4:177441995:C>T; chr4:177442101:G>A; chr4:177442224:G>A; chr4:177442271:G>A
Hepatocytes	chimpanzee + bonobo + gorilla	lost	chr4:17810549-17810983	0	1	chr4:17810890:T>C
Hepatocytes	chimpanzee + bonobo + gorilla	lost	chr4:179307493-179307981	0	6	chr4:179307600:A>G; chr4:179307641:T>C; chr4:179307727:A>G; chr4:179307807:C>A; chr4:179307884:T>G; chr4:179307885:C>A
Hepatocytes	chimpanzee + bonobo + gorilla	lost	chr4:179867204-179867705	0	2	chr4:179867288:C>A; chr4:179867652:C>T
Hepatocytes	chimpanzee + bonobo + gorilla	lost	chr4:18020602-18020948	0	3	chr4:18020670:G>A; chr4:18020746:A>G; chr4:18020749:C>T
Hepatocytes	chimpanzee + bonobo + gorilla	lost	chr4:18021927-18022428	0	1	chr4:18022209:T>C
Hepatocytes	chimpanzee + bonobo + gorilla	lost	chr4:181143196-181143695	0	2	chr4:181143354:C>T; chr4:181143632:T>C
Hepatocytes	chimpanzee + bonobo + gorilla	lost	chr4:181528509-181529002	0	2	chr4:181528580:G>A; chr4:181528817:A>G
Hepatocytes	chimpanzee + bonobo + gorilla	lost	chr4:182348863-182349342	0	2	chr4:182348906:C>T; chr4:182348948:G>A
Hepatocytes	chimpanzee + bonobo + gorilla	lost	chr4:182803176-182803468	0	1	chr4:182803452:A>G
Hepatocytes	chimpanzee + bonobo + gorilla	lost	chr4:182881840-182882341	0	4	chr4:182882069:A>G; chr4:182882139:T>G; chr4:182882140:A>G; chr4:182882162:A>G
Hepatocytes	chimpanzee + bonobo + gorilla	lost	chr4:182916713-182917214	0	1	chr4:182916872:A>G
Hepatocytes	chimpanzee + bonobo + gorilla	lost	chr4:182917735-182918236	0	3	chr4:182917802:G>A; chr4:182917857:C>T; chr4:182918147:C>A
Hepatocytes	chimpanzee + bonobo + gorilla	lost	chr4:182938051-182938529	0	2	chr4:182938323:A>G; chr4:182938448:C>T
Hepatocytes	chimpanzee + bonobo + gorilla	lost	chr4:183064760-183065103	0	2	chr4:183064779:G>A; chr4:183065052:T>G
Hepatocytes	chimpanzee + bonobo + gorilla	lost	chr4:183073465-183073966	0	1	chr4:183073794:A>T
Hepatocytes	chimpanzee + bonobo + gorilla	lost	chr4:183080374-183080662	0	2	chr4:183080490:A>C; chr4:183080526:A>G
Hepatocytes	chimpanzee + bonobo + gorilla	lost	chr4:183081031-183081532	0	4	chr4:183081200:C>T; chr4:183081277:T>C; chr4:183081413:G>A; chr4:183081494:C>T
Hepatocytes	chimpanzee + bonobo + gorilla	lost	chr4:183099824-183100325	0	3	chr4:183099878:G>A; chr4:183099982:G>A; chr4:183100280:G>C
Hepatocytes	chimpanzee + bonobo + gorilla	lost	chr4:183100639-183101137	0	3	chr4:183100694:A>G; chr4:183100807:G>A; chr4:183100962:A>G
Hepatocytes	chimpanzee + bonobo + gorilla	lost	chr4:183102089-183102358	0	1	chr4:183102152:T>C
Hepatocytes	chimpanzee + bonobo + gorilla	lost	chr4:183107400-183107828	0	5	chr4:183107545:G>A; chr4:183107552:G>A; chr4:183107555:G>T; chr4:183107557:G>A; chr4:183107664:G>A
Hepatocytes	chimpanzee + bonobo + gorilla	lost	chr4:183109477-183109978	0	1	chr4:183109831:C>T
Hepatocytes	chimpanzee + bonobo + gorilla	lost	chr4:183111355-183111856	0	3	chr4:183111396:G>A; chr4:183111567:C>T; chr4:183111649:C>G
Hepatocytes	chimpanzee + bonobo + gorilla	lost	chr4:183130414-183130915	0	1	chr4:183130564:G>A
Hepatocytes	chimpanzee + bonobo + gorilla	lost	chr4:183171893-183172168	0	1	chr4:183171956:G>T
Hepatocytes	chimpanzee + bonobo + gorilla	lost	chr4:183249821-183250295	0	3	chr4:183250170:T>C; chr4:183250212:G>A; chr4:183250232:C>A
Hepatocytes	chimpanzee + bonobo + gorilla	lost	chr4:183253384-183253828	0	2	chr4:183253677:A>C; chr4:183253739:C>T
Hepatocytes	chimpanzee + bonobo + gorilla	lost	chr4:183256733-183257216	0	2	chr4:183257089:C>T; chr4:183257165:A>C
Hepatocytes	chimpanzee + bonobo + gorilla	lost	chr4:183261234-183261526	0	1	chr4:183261390:G>A
Hepatocytes	chimpanzee + bonobo + gorilla	lost	chr4:183262337-183262838	0	3	chr4:183262363:C>T; chr4:183262495:A>G; chr4:183262622:T>C
Hepatocytes	chimpanzee + bonobo + gorilla	lost	chr4:183406997-183407495	0	12	chr4:183407014:G>C; chr4:183407042:T>G; chr4:183407104:C>A; chr4:183407144:G>T; chr4:183407165:T>C; chr4:183407170:G>A; chr4:183407198:G>A; chr4:183407232:C>T; chr4:183407269:G>A; chr4:183407280:G>T; chr4:183407395:A>G; chr4:183407456:G>C
Hepatocytes	chimpanzee + bonobo + gorilla	lost	chr4:183443886-183444387	0	5	chr4:183443911:T>G; chr4:183444202:C>T; chr4:183444245:C>G; chr4:183444252:C>A; chr4:183444261:G>C
Hepatocytes	chimpanzee + bonobo + gorilla	lost	chr4:183444986-183445487	0	4	chr4:183445102:T>C; chr4:183445111:G>C; chr4:183445216:G>T; chr4:183445337:G>T
Hepatocytes	chimpanzee + bonobo + gorilla	lost	chr4:183468401-183468886	0	2	chr4:183468453:G>A; chr4:183468517:T>C
Hepatocytes	chimpanzee + bonobo + gorilla	lost	chr4:183503652-183504144	0	1	chr4:183503673:C>G
Hepatocytes	chimpanzee + bonobo + gorilla	lost	chr4:183506114-183506375	0	3	chr4:183506214:A>G; chr4:183506263:G>A; chr4:183506264:T>C
Hepatocytes	chimpanzee + bonobo + gorilla	lost	chr4:183588011-183588075	0	1	chr4:183588022:G>A
Hepatocytes	chimpanzee + bonobo + gorilla	lost	chr4:183618593-183618922	0	3	chr4:183618711:C>T; chr4:183618736:C>G; chr4:183618885:G>C
Hepatocytes	chimpanzee + bonobo + gorilla	lost	chr4:183621883-183622149	0	1	chr4:183621990:G>A
Hepatocytes	chimpanzee + bonobo + gorilla	lost	chr4:183658378-183658879	0	2	chr4:183658710:A>G; chr4:183658761:G>C
Hepatocytes	chimpanzee + bonobo + gorilla	lost	chr4:183840173-183840670	0	4	chr4:183840394:A>C; chr4:183840448:A>G; chr4:183840621:C>G; chr4:183840661:A>T
Hepatocytes	chimpanzee + bonobo + gorilla	lost	chr4:184168333-184168834	0	4	chr4:184168528:C>A; chr4:184168618:T>A; chr4:184168644:T>A; chr4:184168687:G>T
Hepatocytes	chimpanzee + bonobo + gorilla	lost	chr4:184250781-184251282	0	4	chr4:184250841:T>C; chr4:184250951:G>T; chr4:184250972:C>T; chr4:184251145:C>T
Hepatocytes	chimpanzee + bonobo + gorilla	lost	chr4:184264102-184264578	0	2	chr4:184264136:C>T; chr4:184264431:G>T
Hepatocytes	chimpanzee + bonobo + gorilla	lost	chr4:184344183-184344684	0	4	chr4:184344248:G>A; chr4:184344262:A>C; chr4:184344431:A>G; chr4:184344455:A>G
Hepatocytes	chimpanzee + bonobo + gorilla	lost	chr4:184347215-184347687	0	4	chr4:184347491:A>C; chr4:184347501:A>G; chr4:184347503:A>C; chr4:184347524:A>C
Hepatocytes	chimpanzee + bonobo + gorilla	lost	chr4:184349211-184349712	0	1	chr4:184349646:C>G
Hepatocytes	chimpanzee + bonobo + gorilla	lost	chr4:184371340-184371830	0	5	chr4:184371379:T>C; chr4:184371454:G>C; chr4:184371511:A>G; chr4:184371767:A>G; chr4:184371829:A>G
Hepatocytes	chimpanzee + bonobo + gorilla	lost	chr4:184382195-184382673	0	1	chr4:184382644:G>A
Hepatocytes	chimpanzee + bonobo + gorilla	lost	chr4:184383434-184383913	0	3	chr4:184383577:G>A; chr4:184383660:C>T; chr4:184383847:T>C
Hepatocytes	chimpanzee + bonobo + gorilla	lost	chr4:184383975-184384476	0	7	chr4:184384037:C>A; chr4:184384043:T>G; chr4:184384079:T>G; chr4:184384113:A>T; chr4:184384139:A>G; chr4:184384212:C>T; chr4:184384386:T>C
Hepatocytes	chimpanzee + bonobo + gorilla	lost	chr4:184384795-184385296	0	6	chr4:184384812:A>G; chr4:184384841:T>C; chr4:184384852:C>T; chr4:184384958:C>T; chr4:184384963:C>T; chr4:184385006:T>C
Hepatocytes	chimpanzee + bonobo + gorilla	lost	chr4:184468401-184468853	0	1	chr4:184468707:A>G
Hepatocytes	chimpanzee + bonobo + gorilla	lost	chr4:184471813-184472314	0	3	chr4:184471835:G>A; chr4:184472023:T>C; chr4:184472203:C>T
Hepatocytes	chimpanzee + bonobo + gorilla	lost	chr4:184472808-184473145	0	1	chr4:184472858:T>C
Hepatocytes	chimpanzee + bonobo + gorilla	lost	chr4:184474422-184474771	0	1	chr4:184474441:A>G
Hepatocytes	chimpanzee + bonobo + gorilla	lost	chr4:184479271-184479772	0	4	chr4:184479337:T>A; chr4:184479528:A>C; chr4:184479594:G>A; chr4:184479607:A>G
Hepatocytes	chimpanzee + bonobo + gorilla	lost	chr4:184548972-184549459	0	4	chr4:184549105:T>C; chr4:184549164:G>C; chr4:184549351:T>C; chr4:184549442:C>T
Hepatocytes	chimpanzee + bonobo + gorilla	lost	chr4:184635354-184635855	0	1	chr4:184635394:T>C
Hepatocytes	chimpanzee + bonobo + gorilla	lost	chr4:184644883-184645342	0	2	chr4:184645238:C>G; chr4:184645324:A>G
Hepatocytes	chimpanzee + bonobo + gorilla	lost	chr4:184649172-184649673	0	12	chr4:184649256:C>T; chr4:184649282:T>G; chr4:184649283:T>C; chr4:184649299:A>C; chr4:184649313:A>C; chr4:184649325:A>G; chr4:184649399:T>C; chr4:184649420:C>G; chr4:184649434:G>C; chr4:184649536:C>G; chr4:184649590:A>G; chr4:184649613:G>A
Hepatocytes	chimpanzee + bonobo + gorilla	lost	chr4:184649848-184650349	0	5	chr4:184650001:T>C; chr4:184650066:G>A; chr4:184650122:G>A; chr4:184650174:A>G; chr4:184650279:G>A
Hepatocytes	chimpanzee + bonobo + gorilla	lost	chr4:184666519-184667007	0	2	chr4:184666978:A>G; chr4:184666983:A>G
Hepatocytes	chimpanzee + bonobo + gorilla	lost	chr4:184733204-184733653	0	4	chr4:184733220:A>G; chr4:184733522:G>C; chr4:184733551:C>T; chr4:184733651:A>G
Hepatocytes	chimpanzee + bonobo + gorilla	lost	chr4:184733954-184734455	0	6	chr4:184734122:A>G; chr4:184734163:C>T; chr4:184734215:T>C; chr4:184734330:G>A; chr4:184734336:A>G; chr4:184734431:G>C
Hepatocytes	chimpanzee + bonobo + gorilla	lost	chr4:184742626-184743053	0	1	chr4:184742831:A>G
Hepatocytes	chimpanzee + bonobo + gorilla	lost	chr4:184743285-184743766	0	3	chr4:184743335:G>C; chr4:184743580:C>T; chr4:184743620:T>C
Hepatocytes	chimpanzee + bonobo + gorilla	lost	chr4:184745716-184746217	0	2	chr4:184745999:G>T; chr4:184746131:G>A
Hepatocytes	chimpanzee + bonobo + gorilla	lost	chr4:184746453-184746934	0	2	chr4:184746606:G>C; chr4:184746733:T>C
Hepatocytes	chimpanzee + bonobo + gorilla	lost	chr4:184747541-184748042	0	2	chr4:184747914:A>G; chr4:184747999:A>G
Hepatocytes	chimpanzee + bonobo + gorilla	lost	chr4:184748293-184748732	0	5	chr4:184748422:A>G; chr4:184748479:T>C; chr4:184748510:G>A; chr4:184748678:C>G; chr4:184748706:C>T
Hepatocytes	chimpanzee + bonobo + gorilla	lost	chr4:184750328-184750772	0	5	chr4:184750452:G>C; chr4:184750639:C>A; chr4:184750760:T>A; chr4:184750762:T>A; chr4:184750772:A>C
Hepatocytes	chimpanzee + bonobo + gorilla	lost	chr4:184753013-184753378	0	2	chr4:184753135:G>A; chr4:184753184:G>A
Hepatocytes	chimpanzee + bonobo + gorilla	lost	chr4:184753964-184754465	0	2	chr4:184754118:G>A; chr4:184754416:T>C
Hepatocytes	chimpanzee + bonobo + gorilla	lost	chr4:184755189-184755690	0	4	chr4:184755243:C>T; chr4:184755280:G>A; chr4:184755315:C>T; chr4:184755585:G>C
Hepatocytes	chimpanzee + bonobo + gorilla	lost	chr4:184756253-184756675	0	1	chr4:184756373:C>G
Hepatocytes	chimpanzee + bonobo + gorilla	lost	chr4:184757096-184757597	0	4	chr4:184757149:G>T; chr4:184757306:G>A; chr4:184757455:A>G; chr4:184757509:T>C
Hepatocytes	chimpanzee + bonobo + gorilla	lost	chr4:184760755-184761052	0	2	chr4:184760799:G>C; chr4:184760996:G>A
Hepatocytes	chimpanzee + bonobo + gorilla	lost	chr4:184762033-184762534	0	3	chr4:184762042:A>G; chr4:184762109:T>C; chr4:184762361:C>T
Hepatocytes	chimpanzee + bonobo + gorilla	lost	chr4:184762685-184763149	0	5	chr4:184762686:A>G; chr4:184762735:G>A; chr4:184762835:C>T; chr4:184762930:C>G; chr4:184763130:T>C
Hepatocytes	chimpanzee + bonobo + gorilla	lost	chr4:184764349-184764850	0	5	chr4:184764403:T>A; chr4:184764408:T>C; chr4:184764440:T>C; chr4:184764479:C>T; chr4:184764842:T>C
Hepatocytes	chimpanzee + bonobo + gorilla	lost	chr4:184764990-184765491	0	1	chr4:184765136:A>T
Hepatocytes	chimpanzee + bonobo + gorilla	lost	chr4:184765630-184766101	0	3	chr4:184765702:C>G; chr4:184766056:G>A; chr4:184766096:A>G
Hepatocytes	chimpanzee + bonobo + gorilla	lost	chr4:184768053-184768496	0	1	chr4:184768144:C>A
Hepatocytes	chimpanzee + bonobo + gorilla	lost	chr4:184771500-184772001	0	3	chr4:184771678:G>C; chr4:184771884:G>T; chr4:184771999:C>T
Hepatocytes	chimpanzee + bonobo + gorilla	lost	chr4:184776140-184776641	0	4	chr4:184776161:G>A; chr4:184776287:G>T; chr4:184776395:C>G; chr4:184776473:A>G
Hepatocytes	chimpanzee + bonobo + gorilla	lost	chr4:184776817-184777318	0	3	chr4:184777160:A>C; chr4:184777212:G>A; chr4:184777281:A>C
Hepatocytes	chimpanzee + bonobo + gorilla	lost	chr4:184777911-184778410	0	1	chr4:184778376:A>G
Hepatocytes	chimpanzee + bonobo + gorilla	lost	chr4:184778997-184779498	0	3	chr4:184779074:A>G; chr4:184779323:G>T; chr4:184779462:A>G
Hepatocytes	chimpanzee + bonobo + gorilla	lost	chr4:184783079-184783521	0	5	chr4:184783099:C>A; chr4:184783120:T>C; chr4:184783258:T>C; chr4:184783436:T>C; chr4:184783507:A>G
Hepatocytes	chimpanzee + bonobo + gorilla	lost	chr4:184783522-184783580	0	1	chr4:184783566:T>C
Hepatocytes	chimpanzee + bonobo + gorilla	lost	chr4:184783991-184784403	0	2	chr4:184784066:G>C; chr4:184784328:C>G
Hepatocytes	chimpanzee + bonobo + gorilla	lost	chr4:184784599-184785100	0	4	chr4:184784662:A>G; chr4:184784700:A>G; chr4:184784903:C>A; chr4:184785029:G>A
Hepatocytes	chimpanzee + bonobo + gorilla	lost	chr4:184785782-184786283	0	5	chr4:184785806:A>T; chr4:184785896:T>C; chr4:184786125:C>T; chr4:184786223:C>T; chr4:184786282:G>T
Hepatocytes	chimpanzee + bonobo + gorilla	lost	chr4:184786343-184786844	0	6	chr4:184786347:A>G; chr4:184786363:C>T; chr4:184786396:T>C; chr4:184786414:C>T; chr4:184786544:G>A; chr4:184786728:G>C
Hepatocytes	chimpanzee + bonobo + gorilla	lost	chr4:184787112-184787590	0	5	chr4:184787166:C>G; chr4:184787315:A>G; chr4:184787406:A>G; chr4:184787441:A>G; chr4:184787581:T>C
Hepatocytes	chimpanzee + bonobo + gorilla	lost	chr4:184788094-184788595	0	1	chr4:184788469:C>T
Hepatocytes	chimpanzee + bonobo + gorilla	lost	chr4:184789487-184789988	0	4	chr4:184789558:C>G; chr4:184789831:G>C; chr4:184789972:C>T; chr4:184789984:G>C
Hepatocytes	chimpanzee + bonobo + gorilla	lost	chr4:184791411-184791912	0	3	chr4:184791424:C>G; chr4:184791661:C>T; chr4:184791800:A>G
Hepatocytes	chimpanzee + bonobo + gorilla	lost	chr4:184792381-184792749	0	4	chr4:184792484:A>G; chr4:184792595:T>C; chr4:184792712:G>T; chr4:184792718:T>C
Hepatocytes	chimpanzee + bonobo + gorilla	lost	chr4:184793026-184793424	0	6	chr4:184793038:T>G; chr4:184793131:T>A; chr4:184793135:G>T; chr4:184793216:A>G; chr4:184793340:C>T; chr4:184793398:G>A
Hepatocytes	chimpanzee + bonobo + gorilla	lost	chr4:184793490-184793991	0	4	chr4:184793609:C>T; chr4:184793654:T>G; chr4:184793682:C>A; chr4:184793846:T>C
Hepatocytes	chimpanzee + bonobo + gorilla	lost	chr4:184794103-184794923	0	10	chr4:184794132:G>A; chr4:184794183:A>G; chr4:184794266:A>G; chr4:184794452:G>A; chr4:184794462:C>T; chr4:184794531:T>C; chr4:184794535:A>G; chr4:184794550:G>A; chr4:184794625:T>C; chr4:184794698:G>A
Hepatocytes	chimpanzee + bonobo + gorilla	lost	chr4:184796077-184796398	0	1	chr4:184796129:T>A
Hepatocytes	chimpanzee + bonobo + gorilla	lost	chr4:184796953-184797310	0	2	chr4:184796955:T>C; chr4:184796978:A>T
Hepatocytes	chimpanzee + bonobo + gorilla	lost	chr4:184797826-184798327	0	2	chr4:184797948:T>C; chr4:184798005:C>T
Hepatocytes	chimpanzee + bonobo + gorilla	lost	chr4:184798468-184798813	0	4	chr4:184798632:C>T; chr4:184798652:T>C; chr4:184798756:C>T; chr4:184798762:G>T
Hepatocytes	chimpanzee + bonobo + gorilla	lost	chr4:184799057-184799431	0	2	chr4:184799086:C>T; chr4:184799102:T>A
Hepatocytes	chimpanzee + bonobo + gorilla	lost	chr4:184800454-184800809	0	7	chr4:184800517:A>G; chr4:184800579:T>C; chr4:184800630:A>G; chr4:184800656:A>G; chr4:184800729:G>A; chr4:184800744:A>G; chr4:184800788:T>C
Hepatocytes	chimpanzee + bonobo + gorilla	lost	chr4:184811774-184812275	0	3	chr4:184812042:T>C; chr4:184812054:C>T; chr4:184812165:A>G
Hepatocytes	chimpanzee + bonobo + gorilla	lost	chr4:184814079-184814561	0	3	chr4:184814240:A>G; chr4:184814256:T>A; chr4:184814461:C>G
Hepatocytes	chimpanzee + bonobo + gorilla	lost	chr4:184814955-184815436	0	2	chr4:184814990:A>G; chr4:184815265:T>C
Hepatocytes	chimpanzee + bonobo + gorilla	lost	chr4:184815634-184816135	0	1	chr4:184816006:G>A
Hepatocytes	chimpanzee + bonobo + gorilla	lost	chr4:184816885-184817386	0	1	chr4:184817342:C>T
Hepatocytes	chimpanzee + bonobo + gorilla	lost	chr4:184818115-184818440	0	2	chr4:184818373:G>C; chr4:184818427:T>C
Hepatocytes	chimpanzee + bonobo + gorilla	lost	chr4:184819776-184820208	0	3	chr4:184819938:T>C; chr4:184820086:T>G; chr4:184820101:T>C
Hepatocytes	chimpanzee + bonobo + gorilla	lost	chr4:184820433-184820916	0	3	chr4:184820443:C>A; chr4:184820906:T>C; chr4:184820910:G>C
Hepatocytes	chimpanzee + bonobo + gorilla	lost	chr4:184822103-184822538	0	1	chr4:184822194:C>G
Hepatocytes	chimpanzee + bonobo + gorilla	lost	chr4:184823932-184824408	0	5	chr4:184823953:A>T; chr4:184824093:C>T; chr4:184824194:C>T; chr4:184824239:G>C; chr4:184824363:A>G
Hepatocytes	chimpanzee + bonobo + gorilla	lost	chr4:184824501-184824948	0	5	chr4:184824518:G>T; chr4:184824543:G>A; chr4:184824558:G>A; chr4:184824856:G>A; chr4:184824934:G>T
Hepatocytes	chimpanzee + bonobo + gorilla	lost	chr4:184825119-184825476	0	2	chr4:184825166:C>T; chr4:184825411:C>G
Hepatocytes	chimpanzee + bonobo + gorilla	lost	chr4:184826802-184827285	0	6	chr4:184826814:A>G; chr4:184826864:G>A; chr4:184826966:A>G; chr4:184826970:A>G; chr4:184827040:A>G; chr4:184827132:G>A
Hepatocytes	chimpanzee + bonobo + gorilla	lost	chr4:184887924-184888248	0	2	chr4:184888025:T>C; chr4:184888028:C>A
Hepatocytes	chimpanzee + bonobo + gorilla	lost	chr4:184888636-184889137	0	1	chr4:184888765:A>G
Hepatocytes	chimpanzee + bonobo + gorilla	lost	chr4:184891677-184892178	0	5	chr4:184891692:T>G; chr4:184891693:C>T; chr4:184891764:G>A; chr4:184891876:A>G; chr4:184891968:C>T
Hepatocytes	chimpanzee + bonobo + gorilla	lost	chr4:184892912-184893397	0	1	chr4:184892933:T>C
Hepatocytes	chimpanzee + bonobo + gorilla	lost	chr4:184894120-184894401	0	1	chr4:184894185:T>C
Hepatocytes	chimpanzee + bonobo + gorilla	lost	chr4:184895247-184895741	0	5	chr4:184895260:A>G; chr4:184895358:G>A; chr4:184895582:C>T; chr4:184895613:A>C; chr4:184895614:G>C
Hepatocytes	chimpanzee + bonobo + gorilla	lost	chr4:184896246-184896747	0	1	chr4:184896295:C>T
Hepatocytes	chimpanzee + bonobo + gorilla	lost	chr4:184896890-184897387	0	5	chr4:184896960:T>A; chr4:184897040:C>T; chr4:184897132:T>C; chr4:184897221:A>G; chr4:184897329:C>T
Hepatocytes	chimpanzee + bonobo + gorilla	lost	chr4:184897394-184897895	0	9	chr4:184897429:A>G; chr4:184897448:A>G; chr4:184897454:A>G; chr4:184897481:T>C; chr4:184897618:A>G; chr4:184897650:C>T; chr4:184897679:C>T; chr4:184897689:G>A; chr4:184897735:G>C
Hepatocytes	chimpanzee + bonobo + gorilla	lost	chr4:184898213-184898661	0	3	chr4:184898228:A>G; chr4:184898555:A>C; chr4:184898648:A>G
Hepatocytes	chimpanzee + bonobo + gorilla	lost	chr4:184901504-184902005	0	5	chr4:184901686:G>A; chr4:184901700:A>G; chr4:184901702:T>C; chr4:184901730:G>A; chr4:184901780:A>T
Hepatocytes	chimpanzee + bonobo + gorilla	lost	chr4:184902507-184902992	0	6	chr4:184902574:T>C; chr4:184902581:G>A; chr4:184902734:T>C; chr4:184902826:G>A; chr4:184902955:A>G; chr4:184902973:T>C
Hepatocytes	chimpanzee + bonobo + gorilla	lost	chr4:184903157-184903658	0	5	chr4:184903187:T>C; chr4:184903304:T>C; chr4:184903426:G>A; chr4:184903460:G>A; chr4:184903498:A>G
Hepatocytes	chimpanzee + bonobo + gorilla	lost	chr4:184960326-184960772	0	3	chr4:184960379:G>A; chr4:184960462:G>A; chr4:184960689:G>T
Hepatocytes	chimpanzee + bonobo + gorilla	lost	chr4:185005130-185005631	0	8	chr4:185005165:C>T; chr4:185005167:A>G; chr4:185005186:A>C; chr4:185005215:A>G; chr4:185005310:C>A; chr4:185005355:C>A; chr4:185005380:A>T; chr4:185005484:C>G
Hepatocytes	chimpanzee + bonobo + gorilla	lost	chr4:185039676-185040177	0	6	chr4:185039697:T>A; chr4:185039743:C>T; chr4:185039861:C>T; chr4:185039897:C>T; chr4:185040102:A>C; chr4:185040113:A>G
Hepatocytes	chimpanzee + bonobo + gorilla	lost	chr4:185095974-185096467	0	1	chr4:185096100:G>T
Hepatocytes	chimpanzee + bonobo + gorilla	lost	chr4:185104890-185105194	0	4	chr4:185105043:C>T; chr4:185105080:T>C; chr4:185105144:T>C; chr4:185105150:A>G
Hepatocytes	chimpanzee + bonobo + gorilla	lost	chr4:185108642-185109111	0	7	chr4:185108779:G>A; chr4:185108811:A>G; chr4:185108824:C>G; chr4:185108847:T>A; chr4:185109013:A>G; chr4:185109066:G>C; chr4:185109099:A>G
Hepatocytes	chimpanzee + bonobo + gorilla	lost	chr4:185110420-185110904	0	6	chr4:185110463:G>T; chr4:185110539:G>T; chr4:185110601:C>T; chr4:185110669:G>A; chr4:185110705:A>G; chr4:185110871:A>G
Hepatocytes	chimpanzee + bonobo + gorilla	lost	chr4:185112011-185112512	0	3	chr4:185112330:A>T; chr4:185112380:G>A; chr4:185112428:A>G
Hepatocytes	chimpanzee + bonobo + gorilla	lost	chr4:185183551-185184052	0	4	chr4:185183684:C>A; chr4:185183849:T>C; chr4:185184021:T>C; chr4:185184047:C>T
Hepatocytes	chimpanzee + bonobo + gorilla	lost	chr4:185203329-185203586	0	2	chr4:185203567:C>G; chr4:185203569:A>G
Hepatocytes	chimpanzee + bonobo + gorilla	lost	chr4:185203933-185204397	0	4	chr4:185204215:T>G; chr4:185204280:C>A; chr4:185204333:C>A; chr4:185204348:A>G
Hepatocytes	chimpanzee + bonobo + gorilla	lost	chr4:185209235-185209736	0	2	chr4:185209333:A>G; chr4:185209429:A>G
Hepatocytes	chimpanzee + bonobo + gorilla	lost	chr4:185210365-185210866	0	5	chr4:185210494:C>T; chr4:185210544:G>C; chr4:185210723:G>A; chr4:185210780:G>T; chr4:185210785:C>A
Hepatocytes	chimpanzee + bonobo + gorilla	lost	chr4:185235763-185236264	0	9	chr4:185235775:C>T; chr4:185235798:C>T; chr4:185235827:G>T; chr4:185235831:A>T; chr4:185235889:C>T; chr4:185235951:C>A; chr4:185235968:G>T; chr4:185235977:G>A; chr4:185236070:C>T
Hepatocytes	chimpanzee + bonobo + gorilla	lost	chr4:185361792-185362290	0	1	chr4:185362122:T>G
Hepatocytes	chimpanzee + bonobo + gorilla	lost	chr4:185395188-185395689	0	3	chr4:185395339:G>C; chr4:185395463:C>T; chr4:185395615:A>G
Hepatocytes	chimpanzee + bonobo + gorilla	lost	chr4:185395723-185396006	0	2	chr4:185395766:A>G; chr4:185395772:T>C
Hepatocytes	chimpanzee + bonobo + gorilla	lost	chr4:185396324-185396668	0	3	chr4:185396353:C>T; chr4:185396363:A>G; chr4:185396657:C>T
Hepatocytes	chimpanzee + bonobo + gorilla	lost	chr4:185425461-185425962	0	4	chr4:185425511:T>C; chr4:185425626:A>G; chr4:185425732:T>A; chr4:185425938:T>C
Hepatocytes	chimpanzee + bonobo + gorilla	lost	chr4:185425974-185426475	0	5	chr4:185426029:G>A; chr4:185426075:T>C; chr4:185426263:G>T; chr4:185426466:C>T; chr4:185426467:T>C
Hepatocytes	chimpanzee + bonobo + gorilla	lost	chr4:185503687-185504188	0	8	chr4:185503752:T>A; chr4:185503765:C>T; chr4:185503769:G>A; chr4:185503831:T>C; chr4:185503936:G>A; chr4:185503943:A>G; chr4:185504144:A>C; chr4:185504187:T>A
Hepatocytes	chimpanzee + bonobo + gorilla	lost	chr4:185504312-185504813	0	5	chr4:185504351:G>A; chr4:185504384:C>T; chr4:185504464:G>A; chr4:185504707:G>A; chr4:185504756:T>C
Hepatocytes	chimpanzee + bonobo + gorilla	lost	chr4:185508084-185508570	0	2	chr4:185508235:A>T; chr4:185508376:C>T
Hepatocytes	chimpanzee + bonobo + gorilla	lost	chr4:185597492-185597993	0	9	chr4:185597506:A>G; chr4:185597507:C>T; chr4:185597667:G>T; chr4:185597748:G>A; chr4:185597863:A>T; chr4:185597864:A>T; chr4:185597891:G>A; chr4:185597944:C>T; chr4:185597970:C>A
Hepatocytes	chimpanzee + bonobo + gorilla	lost	chr4:185625495-185625809	0	1	chr4:185625553:G>A
Hepatocytes	chimpanzee + bonobo + gorilla	lost	chr4:1856541-1857042	0	5	chr4:1856701:T>C; chr4:1856765:A>G; chr4:1856879:G>A; chr4:1856927:A>G; chr4:1857018:C>T
Hepatocytes	chimpanzee + bonobo + gorilla	lost	chr4:185683132-185683594	0	7	chr4:185683142:A>T; chr4:185683349:T>C; chr4:185683362:T>C; chr4:185683396:A>G; chr4:185683477:G>T; chr4:185683522:G>T; chr4:185683567:G>A
Hepatocytes	chimpanzee + bonobo + gorilla	lost	chr4:185700539-185701040	0	6	chr4:185700761:G>A; chr4:185700830:A>G; chr4:185700878:T>C; chr4:185700970:C>T; chr4:185701025:T>C; chr4:185701040:G>A
Hepatocytes	chimpanzee + bonobo + gorilla	lost	chr4:185711232-185711733	0	1	chr4:185711712:T>C
Hepatocytes	chimpanzee + bonobo + gorilla	lost	chr4:185711750-185712091	0	5	chr4:185711751:G>T; chr4:185712028:T>C; chr4:185712035:A>G; chr4:185712044:A>G; chr4:185712076:A>G
Hepatocytes	chimpanzee + bonobo + gorilla	lost	chr4:185712306-185712776	0	5	chr4:185712496:T>C; chr4:185712532:G>A; chr4:185712669:T>C; chr4:185712675:A>C; chr4:185712737:A>G
Hepatocytes	chimpanzee + bonobo + gorilla	lost	chr4:185713029-185713358	0	3	chr4:185713087:A>G; chr4:185713142:C>T; chr4:185713297:T>C
Hepatocytes	chimpanzee + bonobo + gorilla	lost	chr4:185713669-185714153	0	2	chr4:185713742:G>A; chr4:185713919:C>T
Hepatocytes	chimpanzee + bonobo + gorilla	lost	chr4:185716109-185716610	0	1	chr4:185716242:A>G
Hepatocytes	chimpanzee + bonobo + gorilla	lost	chr4:185721221-185721699	0	7	chr4:185721223:T>C; chr4:185721231:C>T; chr4:185721308:T>C; chr4:185721309:G>A; chr4:185721470:A>G; chr4:185721482:T>C; chr4:185721494:T>C
Hepatocytes	chimpanzee + bonobo + gorilla	lost	chr4:185721886-185722303	0	1	chr4:185721951:A>G
Hepatocytes	chimpanzee + bonobo + gorilla	lost	chr4:185723306-185723556	0	3	chr4:185723453:T>G; chr4:185723510:G>A; chr4:185723514:C>A
Hepatocytes	chimpanzee + bonobo + gorilla	lost	chr4:185724256-185724487	0	1	chr4:185724479:C>T
Hepatocytes	chimpanzee + bonobo + gorilla	lost	chr4:185725663-185726094	0	4	chr4:185725671:T>A; chr4:185725698:G>A; chr4:185726013:T>C; chr4:185726061:A>C
Hepatocytes	chimpanzee + bonobo + gorilla	lost	chr4:185729266-185729728	0	6	chr4:185729281:G>C; chr4:185729330:C>T; chr4:185729559:G>A; chr4:185729577:G>A; chr4:185729584:A>G; chr4:185729685:C>T
Hepatocytes	chimpanzee + bonobo + gorilla	lost	chr4:185730994-185731495	0	2	chr4:185731106:T>C; chr4:185731197:G>A
Hepatocytes	chimpanzee + bonobo + gorilla	lost	chr4:185737906-185738395	0	5	chr4:185737953:T>A; chr4:185738057:T>C; chr4:185738076:C>G; chr4:185738115:A>G; chr4:185738187:C>T
Hepatocytes	chimpanzee + bonobo + gorilla	lost	chr4:185741687-185742188	0	3	chr4:185741710:A>G; chr4:185741719:A>G; chr4:185742019:T>C
Hepatocytes	chimpanzee + bonobo + gorilla	lost	chr4:185747823-185748324	0	3	chr4:185747916:A>G; chr4:185747944:C>T; chr4:185748249:T>C
Hepatocytes	chimpanzee + bonobo + gorilla	lost	chr4:185754920-185755421	0	1	chr4:185755140:C>T
Hepatocytes	chimpanzee + bonobo + gorilla	lost	chr4:185773972-185774473	0	3	chr4:185773976:C>T; chr4:185774336:G>A; chr4:185774444:G>A
Hepatocytes	chimpanzee + bonobo + gorilla	lost	chr4:185775223-185775708	0	1	chr4:185775542:G>A
Hepatocytes	chimpanzee + bonobo + gorilla	lost	chr4:185800285-185800731	0	4	chr4:185800296:G>A; chr4:185800344:A>C; chr4:185800367:G>A; chr4:185800686:G>C
Hepatocytes	chimpanzee + bonobo + gorilla	lost	chr4:185805937-185806412	0	1	chr4:185806188:T>C
Hepatocytes	chimpanzee + bonobo + gorilla	lost	chr4:185807281-185807714	0	3	chr4:185807487:C>A; chr4:185807630:C>T; chr4:185807669:G>A
Hepatocytes	chimpanzee + bonobo + gorilla	lost	chr4:185808999-185809500	0	2	chr4:185809087:A>C; chr4:185809302:C>T
Hepatocytes	chimpanzee + bonobo + gorilla	lost	chr4:185810839-185811327	0	4	chr4:185811042:A>G; chr4:185811204:C>T; chr4:185811224:C>G; chr4:185811282:G>C
Hepatocytes	chimpanzee + bonobo + gorilla	lost	chr4:185811561-185812061	0	1	chr4:185811881:T>G
Hepatocytes	chimpanzee + bonobo + gorilla	lost	chr4:185812283-185812758	0	1	chr4:185812336:T>C
Hepatocytes	chimpanzee + bonobo + gorilla	lost	chr4:185813179-185813491	0	1	chr4:185813252:C>T
Hepatocytes	chimpanzee + bonobo + gorilla	lost	chr4:185814654-185815128	0	6	chr4:185814695:T>G; chr4:185814696:T>C; chr4:185814813:G>C; chr4:185814950:A>G; chr4:185815031:G>A; chr4:185815066:A>G
Hepatocytes	chimpanzee + bonobo + gorilla	lost	chr4:185816717-185817218	0	4	chr4:185816862:C>T; chr4:185816866:C>T; chr4:185816906:C>T; chr4:185816948:A>G
Hepatocytes	chimpanzee + bonobo + gorilla	lost	chr4:185817336-185817787	0	4	chr4:185817459:T>C; chr4:185817600:C>A; chr4:185817609:G>A; chr4:185817644:G>A
Hepatocytes	chimpanzee + bonobo + gorilla	lost	chr4:185820303-185820804	0	5	chr4:185820411:C>T; chr4:185820633:A>G; chr4:185820661:C>G; chr4:185820689:G>C; chr4:185820694:G>T
Hepatocytes	chimpanzee + bonobo + gorilla	lost	chr4:185830503-185831004	0	1	chr4:185830910:C>G
Hepatocytes	chimpanzee + bonobo + gorilla	lost	chr4:185833029-185833511	0	1	chr4:185833204:T>C
Hepatocytes	chimpanzee + bonobo + gorilla	lost	chr4:185836081-185836582	0	2	chr4:185836206:G>A; chr4:185836368:C>T
Hepatocytes	chimpanzee + bonobo + gorilla	lost	chr4:186038140-186038633	0	3	chr4:186038211:G>A; chr4:186038332:A>C; chr4:186038621:T>C
Hepatocytes	chimpanzee + bonobo + gorilla	lost	chr4:186068879-186069132	0	4	chr4:186068893:C>G; chr4:186069005:A>T; chr4:186069031:T>A; chr4:186069034:G>A
Hepatocytes	chimpanzee + bonobo + gorilla	lost	chr4:186137115-186137918	0	6	chr4:186137266:A>G; chr4:186137394:A>G; chr4:186137438:G>A; chr4:186137464:C>G; chr4:186137510:T>C; chr4:186137661:C>A
Hepatocytes	chimpanzee + bonobo + gorilla	lost	chr4:186144037-186144520	0	2	chr4:186144297:G>T; chr4:186144485:G>C
Hepatocytes	chimpanzee + bonobo + gorilla	lost	chr4:186145823-186146322	0	8	chr4:186145931:G>A; chr4:186146072:C>T; chr4:186146103:T>G; chr4:186146160:C>T; chr4:186146266:A>G; chr4:186146284:G>A; chr4:186146294:G>A; chr4:186146306:A>G
Hepatocytes	chimpanzee + bonobo + gorilla	lost	chr4:186165783-186166284	0	2	chr4:186166097:G>T; chr4:186166256:C>T
Hepatocytes	chimpanzee + bonobo + gorilla	lost	chr4:186167036-186167092	0	1	chr4:186167062:G>A
Hepatocytes	chimpanzee + bonobo + gorilla	lost	chr4:186189676-186190177	0	2	chr4:186189892:C>T; chr4:186189986:C>G
Hepatocytes	chimpanzee + bonobo + gorilla	lost	chr4:186190201-186190702	0	6	chr4:186190227:A>G; chr4:186190287:C>T; chr4:186190305:G>A; chr4:186190511:A>C; chr4:186190563:G>A; chr4:186190668:C>G
Hepatocytes	chimpanzee + bonobo + gorilla	lost	chr4:186190778-186191238	0	8	chr4:186190936:C>T; chr4:186190965:A>T; chr4:186190987:A>C; chr4:186191137:G>T; chr4:186191138:A>C; chr4:186191193:C>T; chr4:186191204:A>G; chr4:186191235:A>G
Hepatocytes	chimpanzee + bonobo + gorilla	lost	chr4:186191891-186192233	0	1	chr4:186192052:T>C
Hepatocytes	chimpanzee + bonobo + gorilla	lost	chr4:186192253-186192392	0	1	chr4:186192385:G>A
Hepatocytes	chimpanzee + bonobo + gorilla	lost	chr4:186226469-186226826	0	2	chr4:186226609:C>A; chr4:186226823:G>A
Hepatocytes	chimpanzee + bonobo + gorilla	lost	chr4:186227104-186227605	0	4	chr4:186227115:C>T; chr4:186227136:G>A; chr4:186227233:C>T; chr4:186227295:G>A
Hepatocytes	chimpanzee + bonobo + gorilla	lost	chr4:186228460-186228937	0	1	chr4:186228795:A>C
Hepatocytes	chimpanzee + bonobo + gorilla	lost	chr4:186236110-186236546	0	3	chr4:186236320:C>A; chr4:186236375:T>C; chr4:186236388:G>A
Hepatocytes	chimpanzee + bonobo + gorilla	lost	chr4:186250719-186251114	0	3	chr4:186250738:T>C; chr4:186250746:A>G; chr4:186250915:A>G
Hepatocytes	chimpanzee + bonobo + gorilla	lost	chr4:186260084-186260501	0	8	chr4:186260165:T>C; chr4:186260221:A>G; chr4:186260298:A>G; chr4:186260311:G>T; chr4:186260339:G>A; chr4:186260348:C>T; chr4:186260379:G>C; chr4:186260390:T>C
Hepatocytes	chimpanzee + bonobo + gorilla	lost	chr4:186261402-186261903	0	11	chr4:186261406:T>C; chr4:186261414:G>C; chr4:186261506:T>C; chr4:186261566:C>T; chr4:186261629:A>T; chr4:186261644:A>G; chr4:186261645:G>A; chr4:186261709:G>A; chr4:186261789:G>T; chr4:186261831:A>G; chr4:186261847:T>C
Hepatocytes	chimpanzee + bonobo + gorilla	lost	chr4:186266635-186267124	0	3	chr4:186266852:C>T; chr4:186266860:G>A; chr4:186267012:A>C
Hepatocytes	chimpanzee + bonobo + gorilla	lost	chr4:186291479-186291922	0	6	chr4:186291523:A>G; chr4:186291799:T>C; chr4:186291803:G>C; chr4:186291846:A>G; chr4:186291894:A>G; chr4:186291907:C>G
Hepatocytes	chimpanzee + bonobo + gorilla	lost	chr4:186669400-186669888	0	6	chr4:186669410:G>T; chr4:186669416:C>G; chr4:186669549:C>T; chr4:186669718:A>G; chr4:186669792:C>T; chr4:186669878:C>A
Hepatocytes	chimpanzee + bonobo + gorilla	lost	chr4:186707526-186708008	0	7	chr4:186707562:C>T; chr4:186707608:G>A; chr4:186707686:C>T; chr4:186707828:T>C; chr4:186707945:C>T; chr4:186707965:C>A; chr4:186707986:G>C
Hepatocytes	chimpanzee + bonobo + gorilla	lost	chr4:186722994-186723494	0	2	chr4:186723077:A>C; chr4:186723421:C>T
Hepatocytes	chimpanzee + bonobo + gorilla	lost	chr4:186725768-186726250	0	3	chr4:186725982:T>G; chr4:186726160:C>T; chr4:186726196:T>G
Hepatocytes	chimpanzee + bonobo + gorilla	lost	chr4:186765618-186766111	0	1	chr4:186765906:T>C
Hepatocytes	chimpanzee + bonobo + gorilla	lost	chr4:186792947-186793412	0	1	chr4:186793127:A>G
Hepatocytes	chimpanzee + bonobo + gorilla	lost	chr4:186798950-186799433	0	4	chr4:186798970:C>T; chr4:186799141:C>G; chr4:186799188:T>C; chr4:186799348:A>T
Hepatocytes	chimpanzee + bonobo + gorilla	lost	chr4:186805413-186805863	0	3	chr4:186805538:G>A; chr4:186805755:G>T; chr4:186805798:T>G
Hepatocytes	chimpanzee + bonobo + gorilla	lost	chr4:18689343-18689749	0	4	chr4:18689415:C>G; chr4:18689419:C>T; chr4:18689474:G>A; chr4:18689601:T>C
Hepatocytes	chimpanzee + bonobo + gorilla	lost	chr4:186910346-186910847	0	5	chr4:186910484:C>T; chr4:186910526:T>C; chr4:186910627:C>G; chr4:186910646:C>T; chr4:186910707:C>A
Hepatocytes	chimpanzee + bonobo + gorilla	lost	chr4:189147432-189147933	0	8	chr4:189147441:T>C; chr4:189147478:A>G; chr4:189147513:C>T; chr4:189147585:G>A; chr4:189147659:G>A; chr4:189147772:C>T; chr4:189147818:A>G; chr4:189147826:T>C
Hepatocytes	chimpanzee + bonobo + gorilla	lost	chr4:189202174-189202663	0	4	chr4:189202499:T>C; chr4:189202505:T>G; chr4:189202541:G>A; chr4:189202632:G>A
Hepatocytes	chimpanzee + bonobo + gorilla	lost	chr4:189221624-189222125	0	1	chr4:189221791:T>C
Hepatocytes	chimpanzee + bonobo + gorilla	lost	chr4:1899127-1899628	0	3	chr4:1899403:T>G; chr4:1899539:T>C; chr4:1899553:A>G
Hepatocytes	chimpanzee + bonobo + gorilla	lost	chr4:2008766-2009239	0	3	chr4:2009018:C>G; chr4:2009076:T>C; chr4:2009104:G>C
Hepatocytes	chimpanzee + bonobo + gorilla	lost	chr4:2009829-2010292	0	3	chr4:2009927:T>C; chr4:2010136:A>G; chr4:2010142:T>G
Hepatocytes	chimpanzee + bonobo + gorilla	lost	chr4:20700087-20700588	0	5	chr4:20700171:A>G; chr4:20700266:C>G; chr4:20700301:G>T; chr4:20700354:T>C; chr4:20700519:T>G
Hepatocytes	chimpanzee + bonobo + gorilla	lost	chr4:22389197-22389698	0	4	chr4:22389496:T>C; chr4:22389521:A>G; chr4:22389579:G>A; chr4:22389689:A>G
Hepatocytes	chimpanzee + bonobo + gorilla	lost	chr4:2242021-2242522	0	5	chr4:2242060:T>C; chr4:2242067:T>C; chr4:2242075:G>A; chr4:2242264:G>C; chr4:2242397:T>G
Hepatocytes	chimpanzee + bonobo + gorilla	lost	chr4:22463110-22463611	0	2	chr4:22463130:G>T; chr4:22463253:C>A
Hepatocytes	chimpanzee + bonobo + gorilla	lost	chr4:22510724-22511225	0	1	chr4:22511145:A>T
Hepatocytes	chimpanzee + bonobo + gorilla	lost	chr4:22613883-22614384	0	2	chr4:22614049:A>G; chr4:22614156:T>C
Hepatocytes	chimpanzee + bonobo + gorilla	lost	chr4:2266140-2266598	0	2	chr4:2266233:T>C; chr4:2266506:G>A
Hepatocytes	chimpanzee + bonobo + gorilla	lost	chr4:22692716-22693147	0	1	chr4:22692798:A>T
Hepatocytes	chimpanzee + bonobo + gorilla	lost	chr4:22693323-22693722	0	1	chr4:22693622:A>G
Hepatocytes	chimpanzee + bonobo + gorilla	lost	chr4:22712464-22712943	0	1	chr4:22712753:G>A
Hepatocytes	chimpanzee + bonobo + gorilla	lost	chr4:22713825-22714301	0	1	chr4:22714016:A>G
Hepatocytes	chimpanzee + bonobo + gorilla	lost	chr4:22897472-22897973	0	3	chr4:22897517:T>C; chr4:22897551:A>G; chr4:22897937:T>C
Hepatocytes	chimpanzee + bonobo + gorilla	lost	chr4:22962126-22962377	0	2	chr4:22962200:C>A; chr4:22962209:G>T
Hepatocytes	chimpanzee + bonobo + gorilla	lost	chr4:2333321-2333716	0	4	chr4:2333509:C>A; chr4:2333520:A>G; chr4:2333607:T>C; chr4:2333617:A>G
Hepatocytes	chimpanzee + bonobo + gorilla	lost	chr4:23775640-23776126	0	2	chr4:23775771:A>G; chr4:23775780:T>C
Hepatocytes	chimpanzee + bonobo + gorilla	lost	chr4:23856578-23856904	0	3	chr4:23856720:C>T; chr4:23856853:C>T; chr4:23856854:T>C
Hepatocytes	chimpanzee + bonobo + gorilla	lost	chr4:23860835-23861336	0	5	chr4:23861056:C>T; chr4:23861097:T>A; chr4:23861099:C>A; chr4:23861276:G>A; chr4:23861328:A>G
Hepatocytes	chimpanzee + bonobo + gorilla	lost	chr4:23864470-23864971	0	3	chr4:23864492:A>G; chr4:23864716:T>C; chr4:23864844:A>G
Hepatocytes	chimpanzee + bonobo + gorilla	lost	chr4:23865700-23866047	0	1	chr4:23865980:T>C
Hepatocytes	chimpanzee + bonobo + gorilla	lost	chr4:23868273-23868352	0	1	chr4:23868344:T>C
Hepatocytes	chimpanzee + bonobo + gorilla	lost	chr4:23870806-23871307	0	1	chr4:23871225:T>C
Hepatocytes	chimpanzee + bonobo + gorilla	lost	chr4:23873635-23874136	0	5	chr4:23873671:T>C; chr4:23873688:A>G; chr4:23873936:G>A; chr4:23874058:A>C; chr4:23874065:A>G
Hepatocytes	chimpanzee + bonobo + gorilla	lost	chr4:23874390-23874891	0	4	chr4:23874631:A>G; chr4:23874693:T>C; chr4:23874796:A>G; chr4:23874820:T>C
Hepatocytes	chimpanzee + bonobo + gorilla	lost	chr4:23877652-23878096	0	1	chr4:23877884:G>T
Hepatocytes	chimpanzee + bonobo + gorilla	lost	chr4:23878444-23878699	0	2	chr4:23878449:C>T; chr4:23878494:A>G
Hepatocytes	chimpanzee + bonobo + gorilla	lost	chr4:23880998-23881454	0	2	chr4:23881095:C>T; chr4:23881388:T>C
Hepatocytes	chimpanzee + bonobo + gorilla	lost	chr4:23882937-23883369	0	2	chr4:23883040:T>C; chr4:23883305:A>C
Hepatocytes	chimpanzee + bonobo + gorilla	lost	chr4:23889848-23890299	0	1	chr4:23889870:T>C
Hepatocytes	chimpanzee + bonobo + gorilla	lost	chr4:23890693-23891138	0	1	chr4:23890885:T>A
Hepatocytes	chimpanzee + bonobo + gorilla	lost	chr4:23922534-23923035	0	2	chr4:23922581:T>C; chr4:23923032:C>T
Hepatocytes	chimpanzee + bonobo + gorilla	lost	chr4:23923052-23923553	0	7	chr4:23923066:G>A; chr4:23923093:T>C; chr4:23923186:T>C; chr4:23923254:C>T; chr4:23923271:C>A; chr4:23923487:A>G; chr4:23923505:G>C
Hepatocytes	chimpanzee + bonobo + gorilla	lost	chr4:23970166-23970638	0	5	chr4:23970250:T>C; chr4:23970317:C>T; chr4:23970348:T>C; chr4:23970399:T>C; chr4:23970619:A>G
Hepatocytes	chimpanzee + bonobo + gorilla	lost	chr4:23970736-23971237	0	3	chr4:23970805:C>T; chr4:23970929:A>G; chr4:23971128:C>T
Hepatocytes	chimpanzee + bonobo + gorilla	lost	chr4:24058650-24058883	0	2	chr4:24058668:T>C; chr4:24058675:T>G
Hepatocytes	chimpanzee + bonobo + gorilla	lost	chr4:24137867-24138338	0	2	chr4:24138121:A>G; chr4:24138196:C>A
Hepatocytes	chimpanzee + bonobo + gorilla	lost	chr4:24138480-24138882	0	2	chr4:24138648:C>T; chr4:24138725:T>C
Hepatocytes	chimpanzee + bonobo + gorilla	lost	chr4:24149991-24150470	0	3	chr4:24150082:A>G; chr4:24150322:T>C; chr4:24150323:G>A
Hepatocytes	chimpanzee + bonobo + gorilla	lost	chr4:2418637-2419138	0	5	chr4:2418807:T>G; chr4:2418808:A>G; chr4:2418892:T>C; chr4:2418923:G>C; chr4:2419133:T>C
Hepatocytes	chimpanzee + bonobo + gorilla	lost	chr4:24208216-24208470	0	2	chr4:24208236:A>T; chr4:24208357:C>T
Hepatocytes	chimpanzee + bonobo + gorilla	lost	chr4:24209876-24210359	0	1	chr4:24210015:T>C
Hepatocytes	chimpanzee + bonobo + gorilla	lost	chr4:24211166-24211667	0	3	chr4:24211246:A>G; chr4:24211406:G>C; chr4:24211500:C>T
Hepatocytes	chimpanzee + bonobo + gorilla	lost	chr4:24229932-24230423	0	3	chr4:24229948:C>A; chr4:24230362:T>C; chr4:24230388:G>A
Hepatocytes	chimpanzee + bonobo + gorilla	lost	chr4:24262121-24262532	0	6	chr4:24262153:A>C; chr4:24262230:T>C; chr4:24262307:A>T; chr4:24262373:A>G; chr4:24262390:C>T; chr4:24262391:A>G
Hepatocytes	chimpanzee + bonobo + gorilla	lost	chr4:24334323-24334809	0	3	chr4:24334380:T>C; chr4:24334429:T>C; chr4:24334768:C>T
Hepatocytes	chimpanzee + bonobo + gorilla	lost	chr4:24419360-24419845	0	1	chr4:24419703:G>A
Hepatocytes	chimpanzee + bonobo + gorilla	lost	chr4:244440-244912	0	3	chr4:244578:C>T; chr4:244790:A>G; chr4:244884:A>T
Hepatocytes	chimpanzee + bonobo + gorilla	lost	chr4:24584420-24584905	0	1	chr4:24584529:A>G
Hepatocytes	chimpanzee + bonobo + gorilla	lost	chr4:2468226-2468697	0	2	chr4:2468322:C>T; chr4:2468588:A>C
Hepatocytes	chimpanzee + bonobo + gorilla	lost	chr4:2468760-2469244	0	6	chr4:2468797:T>C; chr4:2468816:A>G; chr4:2468836:C>G; chr4:2468886:A>G; chr4:2469202:T>C; chr4:2469239:A>G
Hepatocytes	chimpanzee + bonobo + gorilla	lost	chr4:2469601-2470096	0	4	chr4:2469616:C>T; chr4:2470005:G>A; chr4:2470021:A>G; chr4:2470075:A>G
Hepatocytes	chimpanzee + bonobo + gorilla	lost	chr4:25158773-25159215	0	3	chr4:25158880:A>G; chr4:25159179:G>T; chr4:25159211:G>C
Hepatocytes	chimpanzee + bonobo + gorilla	lost	chr4:25159683-25160184	0	3	chr4:25159728:T>C; chr4:25159729:C>G; chr4:25160161:G>A
Hepatocytes	chimpanzee + bonobo + gorilla	lost	chr4:25160431-25160915	0	5	chr4:25160620:T>C; chr4:25160621:T>A; chr4:25160631:A>G; chr4:25160694:C>T; chr4:25160697:A>G
Hepatocytes	chimpanzee + bonobo + gorilla	lost	chr4:25161026-25161514	0	6	chr4:25161062:A>G; chr4:25161268:A>C; chr4:25161359:G>A; chr4:25161360:A>T; chr4:25161444:C>T; chr4:25161449:A>G
Hepatocytes	chimpanzee + bonobo + gorilla	lost	chr4:25178722-25179216	0	2	chr4:25179163:C>T; chr4:25179188:A>G
Hepatocytes	chimpanzee + bonobo + gorilla	lost	chr4:25234617-25235113	0	2	chr4:25234694:A>T; chr4:25235094:G>A
Hepatocytes	chimpanzee + bonobo + gorilla	lost	chr4:25312400-25312883	0	2	chr4:25312702:A>C; chr4:25312851:G>A
Hepatocytes	chimpanzee + bonobo + gorilla	lost	chr4:2537356-2537857	0	4	chr4:2537580:C>T; chr4:2537619:G>A; chr4:2537622:A>G; chr4:2537671:G>T
Hepatocytes	chimpanzee + bonobo + gorilla	lost	chr4:25406021-25406517	0	10	chr4:25406037:C>G; chr4:25406052:T>C; chr4:25406099:T>C; chr4:25406127:G>A; chr4:25406194:G>A; chr4:25406210:T>C; chr4:25406220:T>C; chr4:25406253:A>G; chr4:25406509:T>C; chr4:25406514:T>C
Hepatocytes	chimpanzee + bonobo + gorilla	lost	chr4:25439851-25440300	0	1	chr4:25440133:C>T
Hepatocytes	chimpanzee + bonobo + gorilla	lost	chr4:25767826-25768324	0	7	chr4:25768011:G>A; chr4:25768034:C>T; chr4:25768141:G>C; chr4:25768209:A>G; chr4:25768213:A>G; chr4:25768229:A>G; chr4:25768309:G>C
Hepatocytes	chimpanzee + bonobo + gorilla	lost	chr4:25787754-25788249	0	1	chr4:25787951:A>G
Hepatocytes	chimpanzee + bonobo + gorilla	lost	chr4:25792106-25792592	0	8	chr4:25792125:C>T; chr4:25792179:G>A; chr4:25792185:C>T; chr4:25792325:A>G; chr4:25792417:A>G; chr4:25792447:C>T; chr4:25792485:A>C; chr4:25792591:A>G
Hepatocytes	chimpanzee + bonobo + gorilla	lost	chr4:26319933-26320434	0	1	chr4:26320162:G>C
Hepatocytes	chimpanzee + bonobo + gorilla	lost	chr4:26320460-26320793	0	2	chr4:26320720:A>G; chr4:26320729:T>C
Hepatocytes	chimpanzee + bonobo + gorilla	lost	chr4:26330113-26330607	0	1	chr4:26330122:T>C
Hepatocytes	chimpanzee + bonobo + gorilla	lost	chr4:26372747-26373188	0	1	chr4:26372957:G>A
Hepatocytes	chimpanzee + bonobo + gorilla	lost	chr4:26410639-26411140	0	2	chr4:26410941:G>A; chr4:26411072:A>T
Hepatocytes	chimpanzee + bonobo + gorilla	lost	chr4:26859787-26860227	0	3	chr4:26860149:A>G; chr4:26860156:A>C; chr4:26860162:T>C
Hepatocytes	chimpanzee + bonobo + gorilla	lost	chr4:26860429-26860545	0	2	chr4:26860473:T>C; chr4:26860524:A>G
Hepatocytes	chimpanzee + bonobo + gorilla	lost	chr4:26861353-26861789	0	4	chr4:26861412:A>G; chr4:26861472:T>C; chr4:26861500:C>G; chr4:26861720:G>A
Hepatocytes	chimpanzee + bonobo + gorilla	lost	chr4:27005850-27006348	0	1	chr4:27006264:T>C
Hepatocytes	chimpanzee + bonobo + gorilla	lost	chr4:27010309-27010791	0	4	chr4:27010376:A>G; chr4:27010475:G>A; chr4:27010504:T>C; chr4:27010621:A>G
Hepatocytes	chimpanzee + bonobo + gorilla	lost	chr4:27048262-27048760	0	1	chr4:27048565:C>T
Hepatocytes	chimpanzee + bonobo + gorilla	lost	chr4:2714865-2715366	0	6	chr4:2714944:C>G; chr4:2714991:C>A; chr4:2715027:A>G; chr4:2715333:T>C; chr4:2715338:G>C; chr4:2715340:T>G
Hepatocytes	chimpanzee + bonobo + gorilla	lost	chr4:2754668-2755169	0	6	chr4:2754703:C>T; chr4:2754708:T>C; chr4:2754713:A>C; chr4:2754845:T>C; chr4:2754867:G>A; chr4:2755108:T>C
Hepatocytes	chimpanzee + bonobo + gorilla	lost	chr4:2759875-2760376	0	3	chr4:2760172:A>T; chr4:2760366:A>G; chr4:2760368:G>A
Hepatocytes	chimpanzee + bonobo + gorilla	lost	chr4:2762315-2762603	0	6	chr4:2762334:C>A; chr4:2762357:T>G; chr4:2762363:T>A; chr4:2762414:G>C; chr4:2762417:A>G; chr4:2762499:T>C
Hepatocytes	chimpanzee + bonobo + gorilla	lost	chr4:27861274-27861757	0	1	chr4:27861524:T>G
Hepatocytes	chimpanzee + bonobo + gorilla	lost	chr4:2790810-2790920	0	1	chr4:2790856:G>A
Hepatocytes	chimpanzee + bonobo + gorilla	lost	chr4:2791212-2791676	0	2	chr4:2791216:T>G; chr4:2791428:A>G
Hepatocytes	chimpanzee + bonobo + gorilla	lost	chr4:2792749-2793182	0	2	chr4:2792777:G>A; chr4:2792838:G>A
Hepatocytes	chimpanzee + bonobo + gorilla	lost	chr4:2814020-2814521	0	3	chr4:2814057:T>C; chr4:2814148:T>C; chr4:2814197:A>G
Hepatocytes	chimpanzee + bonobo + gorilla	lost	chr4:2842878-2843320	0	1	chr4:2843305:C>T
Hepatocytes	chimpanzee + bonobo + gorilla	lost	chr4:2843550-2844051	0	2	chr4:2843611:T>G; chr4:2843664:T>C
Hepatocytes	chimpanzee + bonobo + gorilla	lost	chr4:2844153-2844648	0	3	chr4:2844484:A>G; chr4:2844504:G>A; chr4:2844625:G>A
Hepatocytes	chimpanzee + bonobo + gorilla	lost	chr4:2869595-2870556	0	5	chr4:2869688:T>C; chr4:2869858:C>T; chr4:2869881:T>C; chr4:2870312:A>C; chr4:2870381:A>G
Hepatocytes	chimpanzee + bonobo + gorilla	lost	chr4:2932987-2933295	0	2	chr4:2933193:T>G; chr4:2933251:T>C
Hepatocytes	chimpanzee + bonobo + gorilla	lost	chr4:2933336-2933488	0	2	chr4:2933387:G>A; chr4:2933473:C>G
Hepatocytes	chimpanzee + bonobo + gorilla	lost	chr4:2935252-2935729	0	4	chr4:2935432:C>G; chr4:2935532:T>C; chr4:2935700:T>C; chr4:2935703:C>T
Hepatocytes	chimpanzee + bonobo + gorilla	lost	chr4:2936610-2937034	0	1	chr4:2936692:A>G
Hepatocytes	chimpanzee + bonobo + gorilla	lost	chr4:2946767-2947257	0	5	chr4:2946802:A>G; chr4:2947049:T>C; chr4:2947065:C>G; chr4:2947142:A>G; chr4:2947212:G>A
Hepatocytes	chimpanzee + bonobo + gorilla	lost	chr4:2948876-2949343	0	3	chr4:2949172:T>C; chr4:2949331:C>G; chr4:2949332:C>T
Hepatocytes	chimpanzee + bonobo + gorilla	lost	chr4:2962562-2963063	0	5	chr4:2962595:G>T; chr4:2962755:G>C; chr4:2962879:G>C; chr4:2962934:C>G; chr4:2962990:C>A
Hepatocytes	chimpanzee + bonobo + gorilla	lost	chr4:2963181-2963682	0	1	chr4:2963346:C>G
Hepatocytes	chimpanzee + bonobo + gorilla	lost	chr4:3037222-3037717	0	3	chr4:3037249:A>G; chr4:3037584:C>T; chr4:3037692:A>G
Hepatocytes	chimpanzee + bonobo + gorilla	lost	chr4:3041771-3042259	0	15	chr4:3041783:C>A; chr4:3041785:C>G; chr4:3041786:A>G; chr4:3041812:C>G; chr4:3041824:G>A; chr4:3041836:C>T; chr4:3041900:C>T; chr4:3041911:A>T; chr4:3041928:G>T; chr4:3041957:C>T; chr4:3042037:C>T; chr4:3042040:G>A; chr4:3042124:G>A; chr4:3042133:C>G; chr4:3042201:G>A
Hepatocytes	chimpanzee + bonobo + gorilla	lost	chr4:3047425-3047815	0	8	chr4:3047457:A>C; chr4:3047489:A>G; chr4:3047553:T>C; chr4:3047587:T>C; chr4:3047615:T>C; chr4:3047616:G>A; chr4:3047626:C>A; chr4:3047655:A>G
Hepatocytes	chimpanzee + bonobo + gorilla	lost	chr4:3069867-3070337	0	3	chr4:3069985:C>T; chr4:3070111:A>G; chr4:3070313:C>T
Hepatocytes	chimpanzee + bonobo + gorilla	lost	chr4:3071002-3071185	0	3	chr4:3071123:T>G; chr4:3071137:T>C; chr4:3071170:G>A
Hepatocytes	chimpanzee + bonobo + gorilla	lost	chr4:3071244-3071503	0	6	chr4:3071268:A>G; chr4:3071274:C>T; chr4:3071333:A>T; chr4:3071334:G>C; chr4:3071403:C>G; chr4:3071405:T>A
Hepatocytes	chimpanzee + bonobo + gorilla	lost	chr4:3071540-3071745	0	2	chr4:3071624:C>T; chr4:3071658:G>C
Hepatocytes	chimpanzee + bonobo + gorilla	lost	chr4:3071962-3072219	0	6	chr4:3071974:T>C; chr4:3071986:G>C; chr4:3072001:A>G; chr4:3072002:A>G; chr4:3072050:G>T; chr4:3072186:G>A
Hepatocytes	chimpanzee + bonobo + gorilla	lost	chr4:3076325-3076343	0	1	chr4:3076329:A>G
Hepatocytes	chimpanzee + bonobo + gorilla	lost	chr4:3077782-3078283	0	5	chr4:3077954:T>C; chr4:3077955:G>T; chr4:3078054:T>A; chr4:3078179:G>C; chr4:3078278:A>C
Hepatocytes	chimpanzee + bonobo + gorilla	lost	chr4:3201763-3202264	0	6	chr4:3201844:G>A; chr4:3201876:G>T; chr4:3202052:A>G; chr4:3202151:T>C; chr4:3202155:G>A; chr4:3202225:A>G
Hepatocytes	chimpanzee + bonobo + gorilla	lost	chr4:3203080-3203579	0	5	chr4:3203126:A>G; chr4:3203154:T>C; chr4:3203161:T>C; chr4:3203197:C>G; chr4:3203559:A>C
Hepatocytes	chimpanzee + bonobo + gorilla	lost	chr4:3204075-3204489	0	3	chr4:3204272:G>A; chr4:3204284:A>G; chr4:3204374:T>A
Hepatocytes	chimpanzee + bonobo + gorilla	lost	chr4:3207352-3207837	0	1	chr4:3207394:C>T
Hepatocytes	chimpanzee + bonobo + gorilla	lost	chr4:3294024-3294525	0	7	chr4:3294051:T>C; chr4:3294132:A>G; chr4:3294169:C>T; chr4:3294176:G>A; chr4:3294187:C>T; chr4:3294411:A>G; chr4:3294426:A>G
Hepatocytes	chimpanzee + bonobo + gorilla	lost	chr4:3338624-3339114	0	3	chr4:3338712:A>C; chr4:3338794:C>A; chr4:3338802:T>C
Hepatocytes	chimpanzee + bonobo + gorilla	lost	chr4:3340693-3341183	0	6	chr4:3340713:T>C; chr4:3340791:C>G; chr4:3340812:A>G; chr4:3340926:T>C; chr4:3341122:A>G; chr4:3341143:A>G
Hepatocytes	chimpanzee + bonobo + gorilla	lost	chr4:3346010-3346504	0	3	chr4:3346070:T>G; chr4:3346102:A>G; chr4:3346396:A>G
Hepatocytes	chimpanzee + bonobo + gorilla	lost	chr4:3354322-3354823	0	3	chr4:3354748:C>T; chr4:3354749:A>G; chr4:3354778:T>C
Hepatocytes	chimpanzee + bonobo + gorilla	lost	chr4:337441-337917	0	5	chr4:337630:C>G; chr4:337710:T>G; chr4:337729:G>A; chr4:337833:A>G; chr4:337877:G>C
Hepatocytes	chimpanzee + bonobo + gorilla	lost	chr4:36241691-36242178	0	3	chr4:36241762:C>T; chr4:36242026:C>T; chr4:36242098:C>G
Hepatocytes	chimpanzee + bonobo + gorilla	lost	chr4:36242236-36242737	0	3	chr4:36242272:C>T; chr4:36242315:A>G; chr4:36242604:C>A
Hepatocytes	chimpanzee + bonobo + gorilla	lost	chr4:36350997-36351498	0	1	chr4:36351087:A>G
Hepatocytes	chimpanzee + bonobo + gorilla	lost	chr4:37389919-37390383	0	5	chr4:37389991:C>G; chr4:37390072:C>G; chr4:37390098:A>T; chr4:37390327:G>A; chr4:37390350:A>G
Hepatocytes	chimpanzee + bonobo + gorilla	lost	chr4:37425777-37426253	0	2	chr4:37425899:T>G; chr4:37425904:C>G
Hepatocytes	chimpanzee + bonobo + gorilla	lost	chr4:37427514-37427587	0	1	chr4:37427542:G>C
Hepatocytes	chimpanzee + bonobo + gorilla	lost	chr4:37427889-37428363	0	4	chr4:37428058:A>G; chr4:37428168:A>C; chr4:37428222:A>G; chr4:37428257:G>A
Hepatocytes	chimpanzee + bonobo + gorilla	lost	chr4:37429899-37430371	0	1	chr4:37429923:C>T
Hepatocytes	chimpanzee + bonobo + gorilla	lost	chr4:37430667-37430969	0	2	chr4:37430794:A>C; chr4:37430835:T>C
Hepatocytes	chimpanzee + bonobo + gorilla	lost	chr4:37431301-37431698	0	2	chr4:37431454:A>G; chr4:37431551:T>G
Hepatocytes	chimpanzee + bonobo + gorilla	lost	chr4:37452890-37453372	0	8	chr4:37452922:G>C; chr4:37452931:C>T; chr4:37452968:C>A; chr4:37453141:T>C; chr4:37453149:T>C; chr4:37453280:C>T; chr4:37453310:A>T; chr4:37453361:C>A
Hepatocytes	chimpanzee + bonobo + gorilla	lost	chr4:37453621-37453927	0	1	chr4:37453657:C>A
Hepatocytes	chimpanzee + bonobo + gorilla	lost	chr4:37455598-37456099	0	5	chr4:37455662:C>A; chr4:37455682:C>T; chr4:37455865:G>T; chr4:37455914:T>C; chr4:37455979:G>A
Hepatocytes	chimpanzee + bonobo + gorilla	lost	chr4:37483576-37484073	0	4	chr4:37483651:G>C; chr4:37483688:C>T; chr4:37484006:C>A; chr4:37484020:C>T
Hepatocytes	chimpanzee + bonobo + gorilla	lost	chr4:37490334-37490822	0	4	chr4:37490551:C>T; chr4:37490552:A>G; chr4:37490594:C>G; chr4:37490698:A>G
Hepatocytes	chimpanzee + bonobo + gorilla	lost	chr4:37528082-37528566	0	2	chr4:37528383:G>A; chr4:37528468:G>A
Hepatocytes	chimpanzee + bonobo + gorilla	lost	chr4:37566685-37567170	0	4	chr4:37566829:A>G; chr4:37567062:A>T; chr4:37567063:A>C; chr4:37567125:G>A
Hepatocytes	chimpanzee + bonobo + gorilla	lost	chr4:37602936-37603437	0	2	chr4:37602984:T>C; chr4:37602996:A>G
Hepatocytes	chimpanzee + bonobo + gorilla	lost	chr4:37643662-37644163	0	8	chr4:37643768:G>A; chr4:37643892:C>T; chr4:37643902:C>T; chr4:37643964:G>A; chr4:37644001:A>G; chr4:37644023:C>T; chr4:37644093:C>A; chr4:37644124:G>A
Hepatocytes	chimpanzee + bonobo + gorilla	lost	chr4:37662951-37663449	0	1	chr4:37663055:A>G
Hepatocytes	chimpanzee + bonobo + gorilla	lost	chr4:37685747-37686146	0	4	chr4:37685855:C>G; chr4:37685931:T>A; chr4:37685938:C>G; chr4:37686073:T>C
Hepatocytes	chimpanzee + bonobo + gorilla	lost	chr4:37686373-37686866	0	6	chr4:37686502:T>C; chr4:37686587:C>G; chr4:37686667:A>G; chr4:37686821:C>T; chr4:37686845:G>C; chr4:37686861:G>C
Hepatocytes	chimpanzee + bonobo + gorilla	lost	chr4:37758082-37758563	0	1	chr4:37758090:C>T
Hepatocytes	chimpanzee + bonobo + gorilla	lost	chr4:37802031-37802530	0	4	chr4:37802177:A>G; chr4:37802222:G>A; chr4:37802272:A>G; chr4:37802423:C>T
Hepatocytes	chimpanzee + bonobo + gorilla	lost	chr4:37803325-37803816	0	2	chr4:37803429:A>G; chr4:37803667:C>T
Hepatocytes	chimpanzee + bonobo + gorilla	lost	chr4:37817497-37817982	0	2	chr4:37817708:G>T; chr4:37817886:T>C
Hepatocytes	chimpanzee + bonobo + gorilla	lost	chr4:37824184-37824435	0	2	chr4:37824289:T>G; chr4:37824345:T>G
Hepatocytes	chimpanzee + bonobo + gorilla	lost	chr4:37826445-37826911	0	6	chr4:37826481:C>G; chr4:37826487:T>C; chr4:37826685:C>G; chr4:37826689:T>C; chr4:37826712:A>C; chr4:37826789:C>G
Hepatocytes	chimpanzee + bonobo + gorilla	lost	chr4:37827219-37827620	0	1	chr4:37827373:C>T
Hepatocytes	chimpanzee + bonobo + gorilla	lost	chr4:3785734-3786605	0	7	chr4:3785749:G>C; chr4:3785910:T>C; chr4:3786040:A>G; chr4:3786156:A>G; chr4:3786219:T>C; chr4:3786404:T>C; chr4:3786467:C>G
Hepatocytes	chimpanzee + bonobo + gorilla	lost	chr4:37865825-37866326	0	3	chr4:37866107:C>T; chr4:37866139:A>G; chr4:37866319:C>G
Hepatocytes	chimpanzee + bonobo + gorilla	lost	chr4:37906025-37906239	0	6	chr4:37906120:A>C; chr4:37906150:C>T; chr4:37906155:C>T; chr4:37906162:G>C; chr4:37906194:T>C; chr4:37906224:T>C
Hepatocytes	chimpanzee + bonobo + gorilla	lost	chr4:37976361-37976862	0	1	chr4:37976844:C>T
Hepatocytes	chimpanzee + bonobo + gorilla	lost	chr4:38035212-38035692	0	1	chr4:38035467:G>A
Hepatocytes	chimpanzee + bonobo + gorilla	lost	chr4:38061955-38062431	0	2	chr4:38062312:T>C; chr4:38062419:C>A
Hepatocytes	chimpanzee + bonobo + gorilla	lost	chr4:38073788-38074289	0	3	chr4:38073991:A>G; chr4:38074016:T>C; chr4:38074070:A>G
Hepatocytes	chimpanzee + bonobo + gorilla	lost	chr4:38131262-38131716	0	4	chr4:38131351:T>C; chr4:38131378:A>G; chr4:38131548:G>T; chr4:38131647:A>G
Hepatocytes	chimpanzee + bonobo + gorilla	lost	chr4:38133088-38133574	0	2	chr4:38133510:G>A; chr4:38133545:C>T
Hepatocytes	chimpanzee + bonobo + gorilla	lost	chr4:38145029-38145530	0	4	chr4:38145222:C>T; chr4:38145279:T>C; chr4:38145395:G>A; chr4:38145444:G>A
Hepatocytes	chimpanzee + bonobo + gorilla	lost	chr4:38206385-38206884	0	6	chr4:38206421:G>A; chr4:38206431:G>A; chr4:38206493:T>C; chr4:38206684:T>C; chr4:38206739:T>C; chr4:38206763:G>A
Hepatocytes	chimpanzee + bonobo + gorilla	lost	chr4:38207047-38207925	0	13	chr4:38207178:A>G; chr4:38207222:C>G; chr4:38207476:A>G; chr4:38207483:A>G; chr4:38207486:C>T; chr4:38207531:G>C; chr4:38207554:G>C; chr4:38207566:T>C; chr4:38207609:T>G; chr4:38207738:G>C; chr4:38207748:A>T; chr4:38207849:G>C; chr4:38207904:A>G
Hepatocytes	chimpanzee + bonobo + gorilla	lost	chr4:38209598-38210085	0	2	chr4:38209813:C>A; chr4:38209959:G>A
Hepatocytes	chimpanzee + bonobo + gorilla	lost	chr4:38222602-38223003	0	1	chr4:38222630:A>G
Hepatocytes	chimpanzee + bonobo + gorilla	lost	chr4:38223242-38223573	0	3	chr4:38223314:G>A; chr4:38223419:A>G; chr4:38223456:T>C
Hepatocytes	chimpanzee + bonobo + gorilla	lost	chr4:38226126-38226589	0	2	chr4:38226293:A>G; chr4:38226396:A>G
Hepatocytes	chimpanzee + bonobo + gorilla	lost	chr4:38318736-38319237	0	1	chr4:38318999:C>T
Hepatocytes	chimpanzee + bonobo + gorilla	lost	chr4:38319727-38320228	0	4	chr4:38319923:G>T; chr4:38319949:G>A; chr4:38320017:A>T; chr4:38320061:T>C
Hepatocytes	chimpanzee + bonobo + gorilla	lost	chr4:38366353-38366832	0	2	chr4:38366359:G>T; chr4:38366778:A>G
Hepatocytes	chimpanzee + bonobo + gorilla	lost	chr4:38385084-38385585	0	2	chr4:38385304:C>A; chr4:38385454:T>G
Hepatocytes	chimpanzee + bonobo + gorilla	lost	chr4:38385619-38386104	0	2	chr4:38385660:T>G; chr4:38385878:G>A
Hepatocytes	chimpanzee + bonobo + gorilla	lost	chr4:38387282-38387654	0	6	chr4:38387344:A>G; chr4:38387381:A>G; chr4:38387394:G>A; chr4:38387396:A>G; chr4:38387421:A>G; chr4:38387632:A>G
Hepatocytes	chimpanzee + bonobo + gorilla	lost	chr4:38450203-38450664	0	3	chr4:38450327:A>G; chr4:38450458:A>C; chr4:38450625:G>A
Hepatocytes	chimpanzee + bonobo + gorilla	lost	chr4:38491017-38491518	0	2	chr4:38491374:A>C; chr4:38491487:G>C
Hepatocytes	chimpanzee + bonobo + gorilla	lost	chr4:38665032-38665533	0	3	chr4:38665187:T>C; chr4:38665271:A>G; chr4:38665389:G>A
Hepatocytes	chimpanzee + bonobo + gorilla	lost	chr4:38667005-38667506	0	1	chr4:38667134:G>A
Hepatocytes	chimpanzee + bonobo + gorilla	lost	chr4:38669948-38670449	0	3	chr4:38669950:T>A; chr4:38670051:G>C; chr4:38670312:G>A
Hepatocytes	chimpanzee + bonobo + gorilla	lost	chr4:38670909-38671307	0	1	chr4:38671281:G>A
Hepatocytes	chimpanzee + bonobo + gorilla	lost	chr4:38672109-38672456	0	2	chr4:38672224:A>G; chr4:38672397:G>A
Hepatocytes	chimpanzee + bonobo + gorilla	lost	chr4:38672957-38673219	0	1	chr4:38673171:T>C
Hepatocytes	chimpanzee + bonobo + gorilla	lost	chr4:38673508-38673960	0	1	chr4:38673665:A>G
Hepatocytes	chimpanzee + bonobo + gorilla	lost	chr4:38674758-38675229	0	4	chr4:38674998:T>C; chr4:38675005:T>C; chr4:38675028:T>C; chr4:38675182:C>T
Hepatocytes	chimpanzee + bonobo + gorilla	lost	chr4:38731039-38731525	0	3	chr4:38731284:T>C; chr4:38731338:C>T; chr4:38731341:A>G
Hepatocytes	chimpanzee + bonobo + gorilla	lost	chr4:38804018-38804511	0	5	chr4:38804175:A>G; chr4:38804211:T>C; chr4:38804289:G>A; chr4:38804398:A>G; chr4:38804492:C>T
Hepatocytes	chimpanzee + bonobo + gorilla	lost	chr4:38804642-38805098	0	3	chr4:38804734:G>T; chr4:38804739:G>T; chr4:38805011:A>G
Hepatocytes	chimpanzee + bonobo + gorilla	lost	chr4:38867910-38868411	0	3	chr4:38868144:T>G; chr4:38868288:G>T; chr4:38868394:A>G
Hepatocytes	chimpanzee + bonobo + gorilla	lost	chr4:38891824-38892077	0	1	chr4:38892045:G>A
Hepatocytes	chimpanzee + bonobo + gorilla	lost	chr4:38902627-38903128	0	3	chr4:38902688:G>A; chr4:38902960:T>C; chr4:38903060:G>A
Hepatocytes	chimpanzee + bonobo + gorilla	lost	chr4:38904241-38904706	0	5	chr4:38904298:A>G; chr4:38904389:G>C; chr4:38904417:C>A; chr4:38904482:A>G; chr4:38904553:G>A
Hepatocytes	chimpanzee + bonobo + gorilla	lost	chr4:38990145-38990632	0	3	chr4:38990335:G>A; chr4:38990363:C>T; chr4:38990531:A>G
Hepatocytes	chimpanzee + bonobo + gorilla	lost	chr4:39044251-39044745	0	2	chr4:39044319:T>G; chr4:39044648:G>C
Hepatocytes	chimpanzee + bonobo + gorilla	lost	chr4:39045628-39046129	0	1	chr4:39045686:T>A
Hepatocytes	chimpanzee + bonobo + gorilla	lost	chr4:39135225-39135709	0	5	chr4:39135462:G>T; chr4:39135527:A>G; chr4:39135544:A>G; chr4:39135670:A>G; chr4:39135671:T>C
Hepatocytes	chimpanzee + bonobo + gorilla	lost	chr4:39182105-39182560	0	5	chr4:39182112:A>G; chr4:39182135:T>C; chr4:39182151:C>T; chr4:39182319:G>T; chr4:39182415:T>G
Hepatocytes	chimpanzee + bonobo + gorilla	lost	chr4:39324801-39325302	0	4	chr4:39324838:G>A; chr4:39324904:T>A; chr4:39324922:C>T; chr4:39325098:C>T
Hepatocytes	chimpanzee + bonobo + gorilla	lost	chr4:39330319-39330755	0	3	chr4:39330342:T>A; chr4:39330386:A>G; chr4:39330715:C>T
Hepatocytes	chimpanzee + bonobo + gorilla	lost	chr4:39337799-39338277	0	2	chr4:39337808:C>G; chr4:39337989:A>G
Hepatocytes	chimpanzee + bonobo + gorilla	lost	chr4:39354040-39354294	0	2	chr4:39354119:C>T; chr4:39354276:A>G
Hepatocytes	chimpanzee + bonobo + gorilla	lost	chr4:39366135-39366397	0	2	chr4:39366297:T>C; chr4:39366305:A>G
Hepatocytes	chimpanzee + bonobo + gorilla	lost	chr4:39406679-39407160	0	1	chr4:39407020:C>T
Hepatocytes	chimpanzee + bonobo + gorilla	lost	chr4:39407463-39407964	0	2	chr4:39407476:G>A; chr4:39407796:C>A
Hepatocytes	chimpanzee + bonobo + gorilla	lost	chr4:39410331-39410820	0	2	chr4:39410527:G>T; chr4:39410641:C>T
Hepatocytes	chimpanzee + bonobo + gorilla	lost	chr4:39412437-39412778	0	1	chr4:39412616:T>C
Hepatocytes	chimpanzee + bonobo + gorilla	lost	chr4:39413157-39413650	0	5	chr4:39413286:G>A; chr4:39413373:A>G; chr4:39413459:T>C; chr4:39413513:T>C; chr4:39413520:A>G
Hepatocytes	chimpanzee + bonobo + gorilla	lost	chr4:39415703-39416084	0	1	chr4:39415712:C>T
Hepatocytes	chimpanzee + bonobo + gorilla	lost	chr4:39422165-39422666	0	1	chr4:39422641:T>C
Hepatocytes	chimpanzee + bonobo + gorilla	lost	chr4:39450534-39451035	0	3	chr4:39450637:C>T; chr4:39450668:C>T; chr4:39450879:T>C
Hepatocytes	chimpanzee + bonobo + gorilla	lost	chr4:39458677-39459171	0	3	chr4:39458732:C>G; chr4:39458848:T>C; chr4:39458945:G>T
Hepatocytes	chimpanzee + bonobo + gorilla	lost	chr4:39459312-39459720	0	1	chr4:39459536:G>T
Hepatocytes	chimpanzee + bonobo + gorilla	lost	chr4:39466718-39467170	0	1	chr4:39466750:T>C
Hepatocytes	chimpanzee + bonobo + gorilla	lost	chr4:39470296-39470789	0	1	chr4:39470751:A>G
Hepatocytes	chimpanzee + bonobo + gorilla	lost	chr4:39495824-39496204	0	1	chr4:39496111:G>A
Hepatocytes	chimpanzee + bonobo + gorilla	lost	chr4:39514832-39515289	0	2	chr4:39514842:T>C; chr4:39515262:C>T
Hepatocytes	chimpanzee + bonobo + gorilla	lost	chr4:39515820-39516268	0	1	chr4:39516201:C>T
Hepatocytes	chimpanzee + bonobo + gorilla	lost	chr4:39522635-39522937	0	4	chr4:39522659:G>A; chr4:39522670:T>C; chr4:39522711:G>A; chr4:39522828:C>T
Hepatocytes	chimpanzee + bonobo + gorilla	lost	chr4:39527327-39527684	0	7	chr4:39527386:G>C; chr4:39527387:A>G; chr4:39527483:C>A; chr4:39527526:T>C; chr4:39527580:A>G; chr4:39527598:C>G; chr4:39527660:T>G
Hepatocytes	chimpanzee + bonobo + gorilla	lost	chr4:39527733-39527793	0	2	chr4:39527783:A>C; chr4:39527784:G>C
Hepatocytes	chimpanzee + bonobo + gorilla	lost	chr4:39527981-39528234	0	1	chr4:39528228:A>G
Hepatocytes	chimpanzee + bonobo + gorilla	lost	chr4:39529452-39529609	0	1	chr4:39529520:T>C
Hepatocytes	chimpanzee + bonobo + gorilla	lost	chr4:39637484-39637961	0	2	chr4:39637791:C>G; chr4:39637795:C>G
Hepatocytes	chimpanzee + bonobo + gorilla	lost	chr4:39638071-39638572	0	2	chr4:39638196:G>A; chr4:39638545:A>G
Hepatocytes	chimpanzee + bonobo + gorilla	lost	chr4:39649821-39650258	0	4	chr4:39649868:A>G; chr4:39650252:C>G; chr4:39650256:G>A; chr4:39650258:T>A
Hepatocytes	chimpanzee + bonobo + gorilla	lost	chr4:39695620-39696112	0	2	chr4:39695816:C>T; chr4:39695972:G>A
Hepatocytes	chimpanzee + bonobo + gorilla	lost	chr4:39696263-39696698	0	1	chr4:39696686:T>A
Hepatocytes	chimpanzee + bonobo + gorilla	lost	chr4:39696900-39697385	0	2	chr4:39696978:G>T; chr4:39697083:A>G
Hepatocytes	chimpanzee + bonobo + gorilla	lost	chr4:39932924-39933399	0	2	chr4:39933081:A>T; chr4:39933238:A>G
Hepatocytes	chimpanzee + bonobo + gorilla	lost	chr4:39975492-39975993	0	1	chr4:39975765:T>C
Hepatocytes	chimpanzee + bonobo + gorilla	lost	chr4:39976322-39976823	0	1	chr4:39976356:T>C
Hepatocytes	chimpanzee + bonobo + gorilla	lost	chr4:39978872-39979373	0	2	chr4:39978935:A>G; chr4:39979334:A>G
Hepatocytes	chimpanzee + bonobo + gorilla	lost	chr4:40325333-40325832	0	2	chr4:40325398:G>T; chr4:40325488:G>A
Hepatocytes	chimpanzee + bonobo + gorilla	lost	chr4:40330803-40331304	0	4	chr4:40330821:T>C; chr4:40330948:T>G; chr4:40331194:T>C; chr4:40331298:G>A
Hepatocytes	chimpanzee + bonobo + gorilla	lost	chr4:40367434-40367904	0	2	chr4:40367721:C>T; chr4:40367901:C>T
Hepatocytes	chimpanzee + bonobo + gorilla	lost	chr4:40369637-40370138	0	1	chr4:40369827:G>A
Hepatocytes	chimpanzee + bonobo + gorilla	lost	chr4:40395735-40396205	0	2	chr4:40395896:G>A; chr4:40395958:G>A
Hepatocytes	chimpanzee + bonobo + gorilla	lost	chr4:40405139-40405628	0	3	chr4:40405369:A>G; chr4:40405477:C>T; chr4:40405517:G>A
Hepatocytes	chimpanzee + bonobo + gorilla	lost	chr4:40418350-40418806	0	5	chr4:40418389:G>T; chr4:40418420:C>T; chr4:40418478:C>A; chr4:40418691:G>A; chr4:40418735:A>G
Hepatocytes	chimpanzee + bonobo + gorilla	lost	chr4:40419454-40419931	0	6	chr4:40419551:C>T; chr4:40419611:T>C; chr4:40419613:T>C; chr4:40419767:A>C; chr4:40419821:A>C; chr4:40419899:T>C
Hepatocytes	chimpanzee + bonobo + gorilla	lost	chr4:40448808-40449296	0	2	chr4:40449173:T>C; chr4:40449242:C>T
Hepatocytes	chimpanzee + bonobo + gorilla	lost	chr4:40458038-40458539	0	1	chr4:40458054:C>T
Hepatocytes	chimpanzee + bonobo + gorilla	lost	chr4:40473848-40474309	0	1	chr4:40474277:C>T
Hepatocytes	chimpanzee + bonobo + gorilla	lost	chr4:40475537-40476008	0	3	chr4:40475647:G>A; chr4:40475667:T>A; chr4:40475712:G>A
Hepatocytes	chimpanzee + bonobo + gorilla	lost	chr4:40514316-40514775	0	1	chr4:40514379:A>G
Hepatocytes	chimpanzee + bonobo + gorilla	lost	chr4:40515410-40515690	0	1	chr4:40515595:A>G
Hepatocytes	chimpanzee + bonobo + gorilla	lost	chr4:40525689-40526190	0	1	chr4:40525708:G>T
Hepatocytes	chimpanzee + bonobo + gorilla	lost	chr4:40546445-40546874	0	4	chr4:40546637:T>C; chr4:40546731:G>T; chr4:40546865:T>G; chr4:40546871:C>T
Hepatocytes	chimpanzee + bonobo + gorilla	lost	chr4:40550812-40551313	0	3	chr4:40551160:T>C; chr4:40551202:C>T; chr4:40551287:T>A
Hepatocytes	chimpanzee + bonobo + gorilla	lost	chr4:40557615-40558116	0	4	chr4:40557641:T>C; chr4:40557746:C>T; chr4:40557934:G>T; chr4:40558079:T>C
Hepatocytes	chimpanzee + bonobo + gorilla	lost	chr4:40559823-40559991	0	3	chr4:40559895:G>A; chr4:40559908:C>A; chr4:40559909:A>G
Hepatocytes	chimpanzee + bonobo + gorilla	lost	chr4:40562174-40562675	0	5	chr4:40562190:T>C; chr4:40562380:T>C; chr4:40562456:T>C; chr4:40562522:C>G; chr4:40562656:A>G
Hepatocytes	chimpanzee + bonobo + gorilla	lost	chr4:40576996-40577491	0	1	chr4:40577277:A>G
Hepatocytes	chimpanzee + bonobo + gorilla	lost	chr4:40577646-40578147	0	2	chr4:40577673:G>T; chr4:40577941:G>T
Hepatocytes	chimpanzee + bonobo + gorilla	lost	chr4:40606313-40606807	0	2	chr4:40606335:A>G; chr4:40606527:G>A
Hepatocytes	chimpanzee + bonobo + gorilla	lost	chr4:40621684-40622076	0	3	chr4:40621724:G>A; chr4:40621754:C>T; chr4:40621842:C>T
Hepatocytes	chimpanzee + bonobo + gorilla	lost	chr4:40628247-40628710	0	3	chr4:40628314:T>G; chr4:40628315:T>C; chr4:40628522:T>C
Hepatocytes	chimpanzee + bonobo + gorilla	lost	chr4:40629621-40630122	0	1	chr4:40629815:C>G
Hepatocytes	chimpanzee + bonobo + gorilla	lost	chr4:40630243-40630743	0	3	chr4:40630279:C>T; chr4:40630328:C>T; chr4:40630591:G>A
Hepatocytes	chimpanzee + bonobo + gorilla	lost	chr4:40662771-40663269	0	1	chr4:40663223:G>C
Hepatocytes	chimpanzee + bonobo + gorilla	lost	chr4:40687971-40688444	0	2	chr4:40688268:G>A; chr4:40688421:T>C
Hepatocytes	chimpanzee + bonobo + gorilla	lost	chr4:40718935-40719431	0	5	chr4:40719070:G>C; chr4:40719073:T>C; chr4:40719246:C>T; chr4:40719382:C>T; chr4:40719427:C>A
Hepatocytes	chimpanzee + bonobo + gorilla	lost	chr4:40897555-40898048	0	4	chr4:40897694:C>G; chr4:40897699:C>A; chr4:40897845:C>T; chr4:40897989:T>C
Hepatocytes	chimpanzee + bonobo + gorilla	lost	chr4:40918269-40918770	0	4	chr4:40918716:T>C; chr4:40918720:T>C; chr4:40918734:C>T; chr4:40918738:C>T
Hepatocytes	chimpanzee + bonobo + gorilla	lost	chr4:40924429-40924930	0	2	chr4:40924432:A>G; chr4:40924445:A>G
Hepatocytes	chimpanzee + bonobo + gorilla	lost	chr4:40927580-40928076	0	2	chr4:40927582:A>G; chr4:40927887:T>C
Hepatocytes	chimpanzee + bonobo + gorilla	lost	chr4:40983990-40984491	0	5	chr4:40984133:G>A; chr4:40984227:G>C; chr4:40984348:C>T; chr4:40984393:C>T; chr4:40984419:A>T
Hepatocytes	chimpanzee + bonobo + gorilla	lost	chr4:41077582-41078075	0	2	chr4:41077875:A>G; chr4:41077917:T>C
Hepatocytes	chimpanzee + bonobo + gorilla	lost	chr4:41130402-41130903	0	1	chr4:41130503:C>T
Hepatocytes	chimpanzee + bonobo + gorilla	lost	chr4:41209835-41210317	0	2	chr4:41209843:G>C; chr4:41209923:G>A
Hepatocytes	chimpanzee + bonobo + gorilla	lost	chr4:41212540-41213026	0	3	chr4:41212554:A>T; chr4:41212571:C>T; chr4:41212772:A>G
Hepatocytes	chimpanzee + bonobo + gorilla	lost	chr4:41214234-41214710	0	5	chr4:41214245:A>G; chr4:41214258:G>C; chr4:41214396:T>G; chr4:41214560:T>C; chr4:41214658:A>C
Hepatocytes	chimpanzee + bonobo + gorilla	lost	chr4:41215008-41215490	0	3	chr4:41215114:G>A; chr4:41215229:C>T; chr4:41215463:G>A
Hepatocytes	chimpanzee + bonobo + gorilla	lost	chr4:41215811-41216312	0	2	chr4:41216132:G>A; chr4:41216199:T>C
Hepatocytes	chimpanzee + bonobo + gorilla	lost	chr4:41280996-41281494	0	4	chr4:41281030:C>T; chr4:41281298:G>A; chr4:41281371:C>A; chr4:41281400:C>A
Hepatocytes	chimpanzee + bonobo + gorilla	lost	chr4:41340396-41340880	0	1	chr4:41340650:T>C
Hepatocytes	chimpanzee + bonobo + gorilla	lost	chr4:41358614-41359115	0	3	chr4:41358853:A>G; chr4:41358916:T>C; chr4:41358928:G>A
Hepatocytes	chimpanzee + bonobo + gorilla	lost	chr4:41360431-41360932	0	1	chr4:41360789:A>G
Hepatocytes	chimpanzee + bonobo + gorilla	lost	chr4:41426424-41426899	0	2	chr4:41426426:G>A; chr4:41426649:A>G
Hepatocytes	chimpanzee + bonobo + gorilla	lost	chr4:41427251-41427752	0	1	chr4:41427498:C>G
Hepatocytes	chimpanzee + bonobo + gorilla	lost	chr4:41427992-41428349	0	2	chr4:41428035:A>G; chr4:41428114:G>A
Hepatocytes	chimpanzee + bonobo + gorilla	lost	chr4:41435481-41435972	0	2	chr4:41435844:G>A; chr4:41435951:G>A
Hepatocytes	chimpanzee + bonobo + gorilla	lost	chr4:41437114-41437615	0	6	chr4:41437180:G>A; chr4:41437410:G>A; chr4:41437420:T>G; chr4:41437502:G>A; chr4:41437570:C>G; chr4:41437591:G>C
Hepatocytes	chimpanzee + bonobo + gorilla	lost	chr4:41445577-41446075	0	2	chr4:41445713:A>G; chr4:41446006:C>T
Hepatocytes	chimpanzee + bonobo + gorilla	lost	chr4:41644137-41644638	0	2	chr4:41644492:A>G; chr4:41644634:G>C
Hepatocytes	chimpanzee + bonobo + gorilla	lost	chr4:41648335-41648803	0	1	chr4:41648479:T>C
Hepatocytes	chimpanzee + bonobo + gorilla	lost	chr4:41661393-41661887	0	6	chr4:41661477:T>C; chr4:41661604:G>A; chr4:41661623:C>T; chr4:41661790:T>C; chr4:41661821:G>A; chr4:41661880:C>T
Hepatocytes	chimpanzee + bonobo + gorilla	lost	chr4:41865198-41865615	0	1	chr4:41865538:G>A
Hepatocytes	chimpanzee + bonobo + gorilla	lost	chr4:41865913-41866384	0	3	chr4:41866030:T>C; chr4:41866034:A>T; chr4:41866070:A>C
Hepatocytes	chimpanzee + bonobo + gorilla	lost	chr4:41883928-41884413	0	2	chr4:41884180:T>C; chr4:41884233:C>T
Hepatocytes	chimpanzee + bonobo + gorilla	lost	chr4:41934055-41934556	0	5	chr4:41934120:C>T; chr4:41934146:T>G; chr4:41934392:C>T; chr4:41934424:A>G; chr4:41934426:T>G
Hepatocytes	chimpanzee + bonobo + gorilla	lost	chr4:41934870-41935355	0	4	chr4:41935032:G>A; chr4:41935102:T>C; chr4:41935326:C>T; chr4:41935349:G>C
Hepatocytes	chimpanzee + bonobo + gorilla	lost	chr4:41938999-41939481	0	1	chr4:41939373:T>C
Hepatocytes	chimpanzee + bonobo + gorilla	lost	chr4:41990160-41990661	0	2	chr4:41990551:C>G; chr4:41990660:C>G
Hepatocytes	chimpanzee + bonobo + gorilla	lost	chr4:4248002-4248498	0	3	chr4:4248194:G>A; chr4:4248260:C>G; chr4:4248406:G>C
Hepatocytes	chimpanzee + bonobo + gorilla	lost	chr4:42568568-42569055	0	5	chr4:42568589:C>T; chr4:42568594:A>T; chr4:42568682:C>T; chr4:42568702:C>T; chr4:42568917:C>T
Hepatocytes	chimpanzee + bonobo + gorilla	lost	chr4:4258790-4259291	0	3	chr4:4259023:T>C; chr4:4259073:A>G; chr4:4259096:T>C
Hepatocytes	chimpanzee + bonobo + gorilla	lost	chr4:4259392-4259893	0	3	chr4:4259546:T>C; chr4:4259605:C>A; chr4:4259874:T>C
Hepatocytes	chimpanzee + bonobo + gorilla	lost	chr4:42655892-42656393	0	2	chr4:42656277:G>A; chr4:42656379:C>G
Hepatocytes	chimpanzee + bonobo + gorilla	lost	chr4:42657269-42657469	0	2	chr4:42657319:T>C; chr4:42657346:T>C
Hepatocytes	chimpanzee + bonobo + gorilla	lost	chr4:42824508-42824992	0	4	chr4:42824663:G>A; chr4:42824683:G>C; chr4:42824845:G>A; chr4:42824977:A>T
Hepatocytes	chimpanzee + bonobo + gorilla	lost	chr4:4289948-4290380	0	1	chr4:4290258:T>G
Hepatocytes	chimpanzee + bonobo + gorilla	lost	chr4:44629208-44629708	0	2	chr4:44629482:A>G; chr4:44629570:A>G
Hepatocytes	chimpanzee + bonobo + gorilla	lost	chr4:44678151-44678634	0	5	chr4:44678248:T>A; chr4:44678340:C>T; chr4:44678406:A>G; chr4:44678442:C>G; chr4:44678443:G>C
Hepatocytes	chimpanzee + bonobo + gorilla	lost	chr4:44725743-44726054	0	1	chr4:44725892:G>C
Hepatocytes	chimpanzee + bonobo + gorilla	lost	chr4:44726339-44726840	0	5	chr4:44726391:G>A; chr4:44726425:A>G; chr4:44726497:T>C; chr4:44726675:T>G; chr4:44726709:T>C
Hepatocytes	chimpanzee + bonobo + gorilla	lost	chr4:4507870-4507878	0	1	chr4:4507875:T>C
Hepatocytes	chimpanzee + bonobo + gorilla	lost	chr4:4541136-4541569	0	1	chr4:4541376:A>G
Hepatocytes	chimpanzee + bonobo + gorilla	lost	chr4:4541880-4542366	0	1	chr4:4541979:T>G
Hepatocytes	chimpanzee + bonobo + gorilla	lost	chr4:47010829-47011330	0	1	chr4:47011121:A>G
Hepatocytes	chimpanzee + bonobo + gorilla	lost	chr4:47463398-47463686	0	2	chr4:47463504:C>T; chr4:47463546:T>G
Hepatocytes	chimpanzee + bonobo + gorilla	lost	chr4:47686250-47686725	0	2	chr4:47686561:T>C; chr4:47686712:C>A
Hepatocytes	chimpanzee + bonobo + gorilla	lost	chr4:47703855-47704345	0	1	chr4:47703966:G>T
Hepatocytes	chimpanzee + bonobo + gorilla	lost	chr4:47704664-47704948	0	1	chr4:47704723:C>T
Hepatocytes	chimpanzee + bonobo + gorilla	lost	chr4:47705309-47705810	0	2	chr4:47705312:C>T; chr4:47705809:T>C
Hepatocytes	chimpanzee + bonobo + gorilla	lost	chr4:48210935-48211403	0	2	chr4:48211024:T>A; chr4:48211379:G>A
Hepatocytes	chimpanzee + bonobo + gorilla	lost	chr4:48237966-48238430	0	1	chr4:48238026:T>C
Hepatocytes	chimpanzee + bonobo + gorilla	lost	chr4:48248314-48248681	0	1	chr4:48248608:C>T
Hepatocytes	chimpanzee + bonobo + gorilla	lost	chr4:48269192-48269675	0	1	chr4:48269423:A>G
Hepatocytes	chimpanzee + bonobo + gorilla	lost	chr4:48269775-48270267	0	2	chr4:48269914:G>C; chr4:48269946:C>G
Hepatocytes	chimpanzee + bonobo + gorilla	lost	chr4:48270402-48270886	0	3	chr4:48270497:G>A; chr4:48270735:A>G; chr4:48270749:A>G
Hepatocytes	chimpanzee + bonobo + gorilla	lost	chr4:48315979-48316472	0	3	chr4:48316187:C>T; chr4:48316313:C>G; chr4:48316373:G>A
Hepatocytes	chimpanzee + bonobo + gorilla	lost	chr4:48340152-48340653	0	5	chr4:48340208:A>T; chr4:48340500:C>A; chr4:48340514:C>A; chr4:48340530:C>A; chr4:48340651:C>G
Hepatocytes	chimpanzee + bonobo + gorilla	lost	chr4:48341925-48342385	0	2	chr4:48342243:T>G; chr4:48342248:C>G
Hepatocytes	chimpanzee + bonobo + gorilla	lost	chr4:48343486-48343987	0	1	chr4:48343740:T>C
Hepatocytes	chimpanzee + bonobo + gorilla	lost	chr4:48578326-48578819	0	2	chr4:48578352:G>A; chr4:48578652:G>A
Hepatocytes	chimpanzee + bonobo + gorilla	lost	chr4:48698524-48698729	0	1	chr4:48698539:C>T
Hepatocytes	chimpanzee + bonobo + gorilla	lost	chr4:48780231-48780701	0	3	chr4:48780322:G>A; chr4:48780450:T>C; chr4:48780609:T>C
Hepatocytes	chimpanzee + bonobo + gorilla	lost	chr4:48831331-48831832	0	1	chr4:48831533:T>G
Hepatocytes	chimpanzee + bonobo + gorilla	lost	chr4:48840991-48841009	0	2	chr4:48841008:T>C; chr4:48841009:T>C
Hepatocytes	chimpanzee + bonobo + gorilla	lost	chr4:48906577-48907030	0	2	chr4:48906726:T>C; chr4:48906851:T>C
Hepatocytes	chimpanzee + bonobo + gorilla	lost	chr4:48962999-48963484	0	3	chr4:48963299:G>A; chr4:48963303:G>C; chr4:48963427:C>T
Hepatocytes	chimpanzee + bonobo + gorilla	lost	chr4:48985930-48986380	0	4	chr4:48986092:A>G; chr4:48986224:T>G; chr4:48986250:A>C; chr4:48986277:T>C
Hepatocytes	chimpanzee + bonobo + gorilla	lost	chr4:48997871-48998339	0	1	chr4:48998059:C>A
Hepatocytes	chimpanzee + bonobo + gorilla	lost	chr4:498920-499387	0	3	chr4:499115:A>G; chr4:499129:T>G; chr4:499135:G>T
Hepatocytes	chimpanzee + bonobo + gorilla	lost	chr4:51831085-51831569	0	5	chr4:51831153:T>C; chr4:51831252:C>T; chr4:51831329:C>T; chr4:51831521:C>T; chr4:51831535:A>T
Hepatocytes	chimpanzee + bonobo + gorilla	lost	chr4:51842122-51842532	0	1	chr4:51842435:A>G
Hepatocytes	chimpanzee + bonobo + gorilla	lost	chr4:51842744-51843205	0	1	chr4:51843000:A>C
Hepatocytes	chimpanzee + bonobo + gorilla	lost	chr4:51844539-51845015	0	4	chr4:51844560:A>G; chr4:51844747:A>G; chr4:51844770:C>G; chr4:51844887:C>G
Hepatocytes	chimpanzee + bonobo + gorilla	lost	chr4:51852810-51853311	0	2	chr4:51852948:A>G; chr4:51852983:G>T
Hepatocytes	chimpanzee + bonobo + gorilla	lost	chr4:51853643-51854144	0	2	chr4:51853650:G>A; chr4:51854008:C>T
Hepatocytes	chimpanzee + bonobo + gorilla	lost	chr4:51858748-51859219	0	2	chr4:51858830:C>T; chr4:51858929:T>C
Hepatocytes	chimpanzee + bonobo + gorilla	lost	chr4:51859557-51860058	0	1	chr4:51859989:G>T
Hepatocytes	chimpanzee + bonobo + gorilla	lost	chr4:51872174-51872665	0	2	chr4:51872249:G>A; chr4:51872408:T>C
Hepatocytes	chimpanzee + bonobo + gorilla	lost	chr4:51895720-51896221	0	1	chr4:51895977:C>T
Hepatocytes	chimpanzee + bonobo + gorilla	lost	chr4:52044998-52045474	0	2	chr4:52045383:A>G; chr4:52045455:T>C
Hepatocytes	chimpanzee + bonobo + gorilla	lost	chr4:52051744-52052245	0	3	chr4:52051971:A>G; chr4:52051984:A>C; chr4:52052132:T>C
Hepatocytes	chimpanzee + bonobo + gorilla	lost	chr4:52052602-52053103	0	3	chr4:52052675:A>T; chr4:52052684:T>G; chr4:52052758:G>T
Hepatocytes	chimpanzee + bonobo + gorilla	lost	chr4:52234403-52234898	0	4	chr4:52234527:C>G; chr4:52234549:A>G; chr4:52234608:G>T; chr4:52234894:C>T
Hepatocytes	chimpanzee + bonobo + gorilla	lost	chr4:52545369-52545870	0	1	chr4:52545673:T>C
Hepatocytes	chimpanzee + bonobo + gorilla	lost	chr4:52643773-52644248	0	1	chr4:52643967:C>A
Hepatocytes	chimpanzee + bonobo + gorilla	lost	chr4:52659718-52660176	0	2	chr4:52659769:T>C; chr4:52659771:G>C
Hepatocytes	chimpanzee + bonobo + gorilla	lost	chr4:52712085-52712520	0	2	chr4:52712360:A>C; chr4:52712432:T>C
Hepatocytes	chimpanzee + bonobo + gorilla	lost	chr4:52722131-52722632	0	2	chr4:52722385:T>C; chr4:52722601:G>C
Hepatocytes	chimpanzee + bonobo + gorilla	lost	chr4:52913893-52914394	0	2	chr4:52914298:C>T; chr4:52914354:G>A
Hepatocytes	chimpanzee + bonobo + gorilla	lost	chr4:52931171-52931622	0	2	chr4:52931382:G>A; chr4:52931528:T>A
Hepatocytes	chimpanzee + bonobo + gorilla	lost	chr4:52935274-52935775	0	2	chr4:52935286:C>T; chr4:52935428:T>C
Hepatocytes	chimpanzee + bonobo + gorilla	lost	chr4:52982511-52983010	0	2	chr4:52982554:A>G; chr4:52982732:T>G
Hepatocytes	chimpanzee + bonobo + gorilla	lost	chr4:53019752-53020207	0	2	chr4:53019789:C>T; chr4:53019793:G>T
Hepatocytes	chimpanzee + bonobo + gorilla	lost	chr4:53121426-53121908	0	6	chr4:53121437:T>C; chr4:53121645:C>A; chr4:53121646:A>G; chr4:53121665:G>A; chr4:53121716:G>A; chr4:53121723:T>C
Hepatocytes	chimpanzee + bonobo + gorilla	lost	chr4:53490934-53491435	0	4	chr4:53491010:G>A; chr4:53491179:G>A; chr4:53491235:G>A; chr4:53491290:T>A
Hepatocytes	chimpanzee + bonobo + gorilla	lost	chr4:53804684-53805185	0	1	chr4:53804801:G>A
Hepatocytes	chimpanzee + bonobo + gorilla	lost	chr4:53905861-53906350	0	2	chr4:53905982:C>T; chr4:53906011:A>G
Hepatocytes	chimpanzee + bonobo + gorilla	lost	chr4:53908595-53909086	0	1	chr4:53908975:C>T
Hepatocytes	chimpanzee + bonobo + gorilla	lost	chr4:53929904-53930380	0	2	chr4:53930004:C>T; chr4:53930256:G>A
Hepatocytes	chimpanzee + bonobo + gorilla	lost	chr4:54001940-54002441	0	1	chr4:54002352:C>G
Hepatocytes	chimpanzee + bonobo + gorilla	lost	chr4:54004401-54004902	0	1	chr4:54004403:A>G
Hepatocytes	chimpanzee + bonobo + gorilla	lost	chr4:54062339-54062830	0	2	chr4:54062369:G>A; chr4:54062654:T>G
Hepatocytes	chimpanzee + bonobo + gorilla	lost	chr4:54063092-54063593	0	1	chr4:54063215:C>T
Hepatocytes	chimpanzee + bonobo + gorilla	lost	chr4:54063680-54064181	0	1	chr4:54064063:T>C
Hepatocytes	chimpanzee + bonobo + gorilla	lost	chr4:54064910-54065411	0	2	chr4:54065186:A>G; chr4:54065345:T>C
Hepatocytes	chimpanzee + bonobo + gorilla	lost	chr4:54091671-54092172	0	6	chr4:54091793:G>C; chr4:54091929:T>G; chr4:54091955:T>C; chr4:54091982:T>G; chr4:54092022:G>A; chr4:54092159:A>C
Hepatocytes	chimpanzee + bonobo + gorilla	lost	chr4:54109078-54109561	0	2	chr4:54109226:C>G; chr4:54109404:A>G
Hepatocytes	chimpanzee + bonobo + gorilla	lost	chr4:54217726-54218189	0	1	chr4:54218015:T>C
Hepatocytes	chimpanzee + bonobo + gorilla	lost	chr4:54225977-54226457	0	5	chr4:54226003:G>T; chr4:54226074:G>A; chr4:54226204:T>C; chr4:54226328:T>C; chr4:54226347:A>C
Hepatocytes	chimpanzee + bonobo + gorilla	lost	chr4:54233193-54233689	0	5	chr4:54233224:G>A; chr4:54233242:A>G; chr4:54233316:G>A; chr4:54233340:A>C; chr4:54233618:T>G
Hepatocytes	chimpanzee + bonobo + gorilla	lost	chr4:54296455-54296956	0	2	chr4:54296713:G>A; chr4:54296783:C>A
Hepatocytes	chimpanzee + bonobo + gorilla	lost	chr4:54322761-54323262	0	1	chr4:54322942:A>G
Hepatocytes	chimpanzee + bonobo + gorilla	lost	chr4:55347258-55347759	0	1	chr4:55347545:C>T
Hepatocytes	chimpanzee + bonobo + gorilla	lost	chr4:55395623-55395852	0	2	chr4:55395697:T>C; chr4:55395811:A>G
Hepatocytes	chimpanzee + bonobo + gorilla	lost	chr4:55546736-55547224	0	1	chr4:55547120:C>G
Hepatocytes	chimpanzee + bonobo + gorilla	lost	chr4:55853336-55853802	0	1	chr4:55853612:G>T
Hepatocytes	chimpanzee + bonobo + gorilla	lost	chr4:56386920-56388128	0	5	chr4:56386934:G>A; chr4:56386967:C>T; chr4:56387032:A>T; chr4:56387538:C>A; chr4:56388064:C>G
Hepatocytes	chimpanzee + bonobo + gorilla	lost	chr4:56388315-56388816	0	2	chr4:56388508:A>C; chr4:56388589:G>A
Hepatocytes	chimpanzee + bonobo + gorilla	lost	chr4:56410226-56410700	0	4	chr4:56410453:G>C; chr4:56410482:G>A; chr4:56410680:C>T; chr4:56410693:T>C
Hepatocytes	chimpanzee + bonobo + gorilla	lost	chr4:56434750-56435251	0	2	chr4:56435009:C>A; chr4:56435092:C>G
Hepatocytes	chimpanzee + bonobo + gorilla	lost	chr4:56435410-56435842	0	2	chr4:56435586:T>G; chr4:56435828:G>C
Hepatocytes	chimpanzee + bonobo + gorilla	lost	chr4:56435923-56436423	0	4	chr4:56435948:T>C; chr4:56436106:T>C; chr4:56436131:G>A; chr4:56436306:T>C
Hepatocytes	chimpanzee + bonobo + gorilla	lost	chr4:56467305-56467806	0	1	chr4:56467524:A>G
Hepatocytes	chimpanzee + bonobo + gorilla	lost	chr4:56467956-56468453	0	3	chr4:56467959:C>G; chr4:56468300:A>G; chr4:56468414:T>G
Hepatocytes	chimpanzee + bonobo + gorilla	lost	chr4:56544507-56545008	0	1	chr4:56544994:A>G
Hepatocytes	chimpanzee + bonobo + gorilla	lost	chr4:56800066-56800559	0	2	chr4:56800283:T>C; chr4:56800419:C>G
Hepatocytes	chimpanzee + bonobo + gorilla	lost	chr4:56906951-56907452	0	2	chr4:56907164:C>T; chr4:56907332:T>C
Hepatocytes	chimpanzee + bonobo + gorilla	lost	chr4:56976142-56976424	0	1	chr4:56976347:C>T
Hepatocytes	chimpanzee + bonobo + gorilla	lost	chr4:56976724-56977214	0	4	chr4:56976947:G>C; chr4:56977124:T>G; chr4:56977129:C>G; chr4:56977154:A>G
Hepatocytes	chimpanzee + bonobo + gorilla	lost	chr4:56977497-56977955	0	4	chr4:56977616:C>A; chr4:56977717:C>G; chr4:56977904:T>C; chr4:56977938:A>C
Hepatocytes	chimpanzee + bonobo + gorilla	lost	chr4:56978576-56979067	0	7	chr4:56978624:C>T; chr4:56978695:A>G; chr4:56978762:A>G; chr4:56978864:G>A; chr4:56978913:T>C; chr4:56978921:C>G; chr4:56978970:A>G
Hepatocytes	chimpanzee + bonobo + gorilla	lost	chr4:57163506-57163991	0	2	chr4:57163572:G>A; chr4:57163650:T>A
Hepatocytes	chimpanzee + bonobo + gorilla	lost	chr4:5717729-5718193	0	2	chr4:5717976:C>T; chr4:5718046:G>T
Hepatocytes	chimpanzee + bonobo + gorilla	lost	chr4:57442680-57443181	0	1	chr4:57443107:T>C
Hepatocytes	chimpanzee + bonobo + gorilla	lost	chr4:6032722-6033223	0	3	chr4:6032857:C>G; chr4:6032987:C>T; chr4:6033193:T>C
Hepatocytes	chimpanzee + bonobo + gorilla	lost	chr4:6071526-6071828	0	3	chr4:6071534:T>G; chr4:6071652:T>C; chr4:6071774:A>G
Hepatocytes	chimpanzee + bonobo + gorilla	lost	chr4:6072214-6072690	0	1	chr4:6072625:T>C
Hepatocytes	chimpanzee + bonobo + gorilla	lost	chr4:6269482-6269972	0	3	chr4:6269658:T>C; chr4:6269734:A>G; chr4:6269754:A>G
Hepatocytes	chimpanzee + bonobo + gorilla	lost	chr4:6327188-6327689	0	2	chr4:6327263:A>G; chr4:6327380:A>G
Hepatocytes	chimpanzee + bonobo + gorilla	lost	chr4:6640254-6640755	0	1	chr4:6640363:C>T
Hepatocytes	chimpanzee + bonobo + gorilla	lost	chr4:6709661-6710161	0	5	chr4:6709814:C>T; chr4:6709842:A>C; chr4:6709843:T>G; chr4:6710020:C>A; chr4:6710091:C>A
Hepatocytes	chimpanzee + bonobo + gorilla	lost	chr4:6715887-6716381	0	4	chr4:6715922:G>A; chr4:6716004:A>C; chr4:6716028:G>A; chr4:6716048:G>A
Hepatocytes	chimpanzee + bonobo + gorilla	lost	chr4:6720202-6720701	0	2	chr4:6720274:G>T; chr4:6720323:C>G
Hepatocytes	chimpanzee + bonobo + gorilla	lost	chr4:6732554-6733055	0	6	chr4:6732586:G>A; chr4:6732640:G>A; chr4:6732641:T>C; chr4:6732955:G>C; chr4:6732998:G>T; chr4:6733005:A>G
Hepatocytes	chimpanzee + bonobo + gorilla	lost	chr4:67327175-67327676	0	1	chr4:67327480:G>A
Hepatocytes	chimpanzee + bonobo + gorilla	lost	chr4:6747496-6747602	0	1	chr4:6747581:A>G
Hepatocytes	chimpanzee + bonobo + gorilla	lost	chr4:6750139-6750568	0	3	chr4:6750250:A>C; chr4:6750456:T>C; chr4:6750525:A>G
Hepatocytes	chimpanzee + bonobo + gorilla	lost	chr4:6750789-6751290	0	2	chr4:6750904:C>T; chr4:6750913:T>C
Hepatocytes	chimpanzee + bonobo + gorilla	lost	chr4:6751506-6752007	0	6	chr4:6751529:G>A; chr4:6751607:G>C; chr4:6751673:A>G; chr4:6751744:C>T; chr4:6751885:G>C; chr4:6751961:G>T
Hepatocytes	chimpanzee + bonobo + gorilla	lost	chr4:675097-675598	0	3	chr4:675281:A>C; chr4:675444:T>C; chr4:675525:A>G
Hepatocytes	chimpanzee + bonobo + gorilla	lost	chr4:6752984-6753485	0	1	chr4:6752991:T>C
Hepatocytes	chimpanzee + bonobo + gorilla	lost	chr4:67541991-67542492	0	2	chr4:67541997:A>C; chr4:67542015:C>T
Hepatocytes	chimpanzee + bonobo + gorilla	lost	chr4:67545291-67545718	0	1	chr4:67545534:C>T
Hepatocytes	chimpanzee + bonobo + gorilla	lost	chr4:6755054-6755466	0	8	chr4:6755143:A>C; chr4:6755170:T>C; chr4:6755267:G>C; chr4:6755370:C>T; chr4:6755386:G>T; chr4:6755400:C>A; chr4:6755429:T>C; chr4:6755430:C>A
Hepatocytes	chimpanzee + bonobo + gorilla	lost	chr4:67699957-67700439	0	5	chr4:67700022:C>G; chr4:67700057:G>A; chr4:67700066:C>A; chr4:67700186:C>G; chr4:67700309:A>C
Hepatocytes	chimpanzee + bonobo + gorilla	lost	chr4:67700515-67700949	0	2	chr4:67700821:C>G; chr4:67700864:C>G
Hepatocytes	chimpanzee + bonobo + gorilla	lost	chr4:6774124-6774562	0	5	chr4:6774174:T>G; chr4:6774223:A>G; chr4:6774294:A>G; chr4:6774364:G>A; chr4:6774485:G>A
Hepatocytes	chimpanzee + bonobo + gorilla	lost	chr4:6779517-6780007	0	1	chr4:6779962:C>T
Hepatocytes	chimpanzee + bonobo + gorilla	lost	chr4:683858-684358	0	1	chr4:684108:C>T
Hepatocytes	chimpanzee + bonobo + gorilla	lost	chr4:6894309-6894810	0	2	chr4:6894502:A>G; chr4:6894696:A>G
Hepatocytes	chimpanzee + bonobo + gorilla	lost	chr4:69020370-69020550	0	1	chr4:69020433:A>T
Hepatocytes	chimpanzee + bonobo + gorilla	lost	chr4:69057866-69058317	0	2	chr4:69058053:T>A; chr4:69058253:A>C
Hepatocytes	chimpanzee + bonobo + gorilla	lost	chr4:69058465-69058966	0	5	chr4:69058498:A>G; chr4:69058715:T>C; chr4:69058878:A>G; chr4:69058913:A>T; chr4:69058918:C>A
Hepatocytes	chimpanzee + bonobo + gorilla	lost	chr4:69068990-69069440	0	4	chr4:69069061:G>T; chr4:69069219:C>T; chr4:69069367:T>A; chr4:69069420:C>T
Hepatocytes	chimpanzee + bonobo + gorilla	lost	chr4:69070534-69071026	0	6	chr4:69070640:C>G; chr4:69070792:T>C; chr4:69070858:C>T; chr4:69070955:G>C; chr4:69070981:G>A; chr4:69070997:A>C
Hepatocytes	chimpanzee + bonobo + gorilla	lost	chr4:69073315-69073792	0	8	chr4:69073381:G>C; chr4:69073453:T>C; chr4:69073570:A>G; chr4:69073587:A>T; chr4:69073602:C>T; chr4:69073636:T>A; chr4:69073694:T>G; chr4:69073715:T>C
Hepatocytes	chimpanzee + bonobo + gorilla	lost	chr4:69096272-69096753	0	2	chr4:69096360:T>C; chr4:69096619:C>T
Hepatocytes	chimpanzee + bonobo + gorilla	lost	chr4:69096784-69097284	0	1	chr4:69097261:A>G
Hepatocytes	chimpanzee + bonobo + gorilla	lost	chr4:69098370-69098871	0	1	chr4:69098836:G>A
Hepatocytes	chimpanzee + bonobo + gorilla	lost	chr4:6910409-6910910	0	7	chr4:6910571:T>C; chr4:6910604:A>G; chr4:6910624:T>C; chr4:6910706:G>A; chr4:6910739:G>A; chr4:6910808:T>C; chr4:6910877:T>C
Hepatocytes	chimpanzee + bonobo + gorilla	lost	chr4:6911187-6911688	0	1	chr4:6911357:G>T
Hepatocytes	chimpanzee + bonobo + gorilla	lost	chr4:6917644-6918089	0	2	chr4:6917934:G>A; chr4:6918025:A>C
Hepatocytes	chimpanzee + bonobo + gorilla	lost	chr4:6929665-6930112	0	5	chr4:6929718:A>G; chr4:6929792:T>C; chr4:6929862:T>C; chr4:6929982:A>C; chr4:6929991:A>C
Hepatocytes	chimpanzee + bonobo + gorilla	lost	chr4:6934467-6934955	0	4	chr4:6934488:A>G; chr4:6934573:T>G; chr4:6934631:A>G; chr4:6934742:C>A
Hepatocytes	chimpanzee + bonobo + gorilla	lost	chr4:6947634-6948107	0	3	chr4:6947653:T>C; chr4:6947833:T>A; chr4:6947959:G>T
Hepatocytes	chimpanzee + bonobo + gorilla	lost	chr4:69485608-69486050	0	2	chr4:69485733:A>T; chr4:69485808:G>C
Hepatocytes	chimpanzee + bonobo + gorilla	lost	chr4:69495567-69496061	0	2	chr4:69495670:G>A; chr4:69496054:C>A
Hepatocytes	chimpanzee + bonobo + gorilla	lost	chr4:69545096-69545597	0	5	chr4:69545152:G>A; chr4:69545162:G>A; chr4:69545352:T>C; chr4:69545414:A>C; chr4:69545558:C>T
Hepatocytes	chimpanzee + bonobo + gorilla	lost	chr4:69617005-69617506	0	3	chr4:69617110:T>C; chr4:69617209:T>G; chr4:69617324:G>A
Hepatocytes	chimpanzee + bonobo + gorilla	lost	chr4:69713561-69714053	0	5	chr4:69713578:G>A; chr4:69713748:T>C; chr4:69713749:G>A; chr4:69713923:G>A; chr4:69713937:T>C
Hepatocytes	chimpanzee + bonobo + gorilla	lost	chr4:6974346-6974835	0	3	chr4:6974437:A>G; chr4:6974635:G>T; chr4:6974682:T>C
Hepatocytes	chimpanzee + bonobo + gorilla	lost	chr4:69755154-69755649	0	3	chr4:69755258:T>C; chr4:69755429:G>A; chr4:69755609:G>C
Hepatocytes	chimpanzee + bonobo + gorilla	lost	chr4:69760479-69760972	0	4	chr4:69760497:G>C; chr4:69760560:A>C; chr4:69760782:A>G; chr4:69760790:C>T
Hepatocytes	chimpanzee + bonobo + gorilla	lost	chr4:69831645-69832146	0	6	chr4:69831653:A>C; chr4:69831694:T>C; chr4:69831832:T>C; chr4:69832027:C>G; chr4:69832110:C>T; chr4:69832129:A>G
Hepatocytes	chimpanzee + bonobo + gorilla	lost	chr4:6985439-6985940	0	3	chr4:6985526:G>A; chr4:6985667:G>T; chr4:6985685:C>T
Hepatocytes	chimpanzee + bonobo + gorilla	lost	chr4:69859094-69859581	0	5	chr4:69859127:T>G; chr4:69859231:G>T; chr4:69859256:T>C; chr4:69859317:A>G; chr4:69859462:A>G
Hepatocytes	chimpanzee + bonobo + gorilla	lost	chr4:69859993-69860494	0	1	chr4:69860088:T>G
Hepatocytes	chimpanzee + bonobo + gorilla	lost	chr4:69860843-69861339	0	1	chr4:69861296:T>C
Hepatocytes	chimpanzee + bonobo + gorilla	lost	chr4:6986366-6986867	0	9	chr4:6986369:C>T; chr4:6986438:A>C; chr4:6986556:G>T; chr4:6986572:T>G; chr4:6986602:T>C; chr4:6986678:T>C; chr4:6986681:T>C; chr4:6986730:T>C; chr4:6986819:G>A
Hepatocytes	chimpanzee + bonobo + gorilla	lost	chr4:6987546-6988029	0	4	chr4:6987709:T>C; chr4:6987981:T>G; chr4:6987991:C>T; chr4:6988014:A>G
Hepatocytes	chimpanzee + bonobo + gorilla	lost	chr4:69881106-69881592	0	3	chr4:69881192:A>C; chr4:69881318:C>T; chr4:69881478:C>T
Hepatocytes	chimpanzee + bonobo + gorilla	lost	chr4:7029127-7029628	0	1	chr4:7029530:G>A
Hepatocytes	chimpanzee + bonobo + gorilla	lost	chr4:7034649-7035010	0	2	chr4:7034818:G>A; chr4:7034859:T>C
Hepatocytes	chimpanzee + bonobo + gorilla	lost	chr4:7042323-7042824	0	3	chr4:7042335:A>C; chr4:7042602:G>A; chr4:7042630:A>G
Hepatocytes	chimpanzee + bonobo + gorilla	lost	chr4:7049625-7050126	0	6	chr4:7049691:A>G; chr4:7049717:T>G; chr4:7049948:A>G; chr4:7049998:C>T; chr4:7050016:C>G; chr4:7050018:A>G
Hepatocytes	chimpanzee + bonobo + gorilla	lost	chr4:70505097-70505598	0	2	chr4:70505213:C>T; chr4:70505343:T>C
Hepatocytes	chimpanzee + bonobo + gorilla	lost	chr4:7067207-7067708	0	1	chr4:7067260:G>A
Hepatocytes	chimpanzee + bonobo + gorilla	lost	chr4:7067973-7068366	0	5	chr4:7068011:A>G; chr4:7068046:C>T; chr4:7068052:A>C; chr4:7068103:T>C; chr4:7068229:G>T
Hepatocytes	chimpanzee + bonobo + gorilla	lost	chr4:7068377-7068471	0	2	chr4:7068391:T>G; chr4:7068409:A>C
Hepatocytes	chimpanzee + bonobo + gorilla	lost	chr4:70687397-70687841	0	2	chr4:70687437:T>C; chr4:70687482:A>G
Hepatocytes	chimpanzee + bonobo + gorilla	lost	chr4:70688017-70688482	0	1	chr4:70688188:C>A
Hepatocytes	chimpanzee + bonobo + gorilla	lost	chr4:70688640-70689141	0	1	chr4:70688967:A>G
Hepatocytes	chimpanzee + bonobo + gorilla	lost	chr4:70703809-70704310	0	3	chr4:70703906:T>C; chr4:70704190:A>G; chr4:70704302:C>A
Hepatocytes	chimpanzee + bonobo + gorilla	lost	chr4:70705460-70705889	0	3	chr4:70705532:G>A; chr4:70705623:T>C; chr4:70705889:T>G
Hepatocytes	chimpanzee + bonobo + gorilla	lost	chr4:7070659-7071160	0	2	chr4:7070833:A>T; chr4:7071016:T>C
Hepatocytes	chimpanzee + bonobo + gorilla	lost	chr4:70714145-70714409	0	1	chr4:70714182:A>G
Hepatocytes	chimpanzee + bonobo + gorilla	lost	chr4:70734512-70735013	0	3	chr4:70734528:C>T; chr4:70734535:C>A; chr4:70734897:A>G
Hepatocytes	chimpanzee + bonobo + gorilla	lost	chr4:7073472-7073973	0	1	chr4:7073910:C>T
Hepatocytes	chimpanzee + bonobo + gorilla	lost	chr4:70838799-70839234	0	1	chr4:70838862:T>A
Hepatocytes	chimpanzee + bonobo + gorilla	lost	chr4:70993222-70993683	0	1	chr4:70993532:T>C
Hepatocytes	chimpanzee + bonobo + gorilla	lost	chr4:71009960-71010439	0	1	chr4:71010232:T>C
Hepatocytes	chimpanzee + bonobo + gorilla	lost	chr4:7102545-7103046	0	1	chr4:7102583:C>A
Hepatocytes	chimpanzee + bonobo + gorilla	lost	chr4:7103110-7103413	0	2	chr4:7103290:C>T; chr4:7103296:C>T
Hepatocytes	chimpanzee + bonobo + gorilla	lost	chr4:7103701-7104086	0	1	chr4:7103743:T>C
Hepatocytes	chimpanzee + bonobo + gorilla	lost	chr4:71184140-71184639	0	2	chr4:71184145:G>T; chr4:71184633:T>C
Hepatocytes	chimpanzee + bonobo + gorilla	lost	chr4:71185039-71185526	0	3	chr4:71185119:A>G; chr4:71185284:A>G; chr4:71185408:C>T
Hepatocytes	chimpanzee + bonobo + gorilla	lost	chr4:71187289-71187787	0	1	chr4:71187411:C>T
Hepatocytes	chimpanzee + bonobo + gorilla	lost	chr4:71187862-71188361	0	5	chr4:71187926:A>G; chr4:71188041:A>G; chr4:71188051:C>T; chr4:71188280:C>G; chr4:71188285:A>G
Hepatocytes	chimpanzee + bonobo + gorilla	lost	chr4:71213878-71214271	0	3	chr4:71214004:T>C; chr4:71214033:A>G; chr4:71214184:T>C
Hepatocytes	chimpanzee + bonobo + gorilla	lost	chr4:71214772-71215028	0	1	chr4:71214942:A>G
Hepatocytes	chimpanzee + bonobo + gorilla	lost	chr4:71215275-71215588	0	2	chr4:71215521:A>G; chr4:71215569:A>G
Hepatocytes	chimpanzee + bonobo + gorilla	lost	chr4:71229308-71230177	0	6	chr4:71229331:C>G; chr4:71229388:G>A; chr4:71229662:T>C; chr4:71229687:C>T; chr4:71229741:T>C; chr4:71229849:A>G
Hepatocytes	chimpanzee + bonobo + gorilla	lost	chr4:71230931-71231361	0	3	chr4:71230941:T>C; chr4:71231015:G>A; chr4:71231353:A>G
Hepatocytes	chimpanzee + bonobo + gorilla	lost	chr4:71231465-71231879	0	1	chr4:71231489:G>T
Hepatocytes	chimpanzee + bonobo + gorilla	lost	chr4:71233747-71234221	0	5	chr4:71233783:A>G; chr4:71233896:T>G; chr4:71233940:T>C; chr4:71234209:T>C; chr4:71234210:G>A
Hepatocytes	chimpanzee + bonobo + gorilla	lost	chr4:71240064-71240565	0	2	chr4:71240151:A>G; chr4:71240416:G>A
Hepatocytes	chimpanzee + bonobo + gorilla	lost	chr4:71259980-71260474	0	2	chr4:71260082:T>C; chr4:71260312:T>G
Hepatocytes	chimpanzee + bonobo + gorilla	lost	chr4:71260492-71260984	0	2	chr4:71260676:G>A; chr4:71260869:G>A
Hepatocytes	chimpanzee + bonobo + gorilla	lost	chr4:71389364-71389843	0	2	chr4:71389388:C>G; chr4:71389656:T>C
Hepatocytes	chimpanzee + bonobo + gorilla	lost	chr4:71410274-71410585	0	3	chr4:71410301:G>A; chr4:71410317:A>G; chr4:71410585:A>G
Hepatocytes	chimpanzee + bonobo + gorilla	lost	chr4:71549740-71550202	0	2	chr4:71550089:G>A; chr4:71550090:T>G
Hepatocytes	chimpanzee + bonobo + gorilla	lost	chr4:71553548-71554032	0	1	chr4:71553582:T>C
Hepatocytes	chimpanzee + bonobo + gorilla	lost	chr4:71761499-71761978	0	4	chr4:71761807:C>T; chr4:71761810:A>G; chr4:71761961:T>G; chr4:71761967:A>G
Hepatocytes	chimpanzee + bonobo + gorilla	lost	chr4:71771605-71771871	0	1	chr4:71771652:T>C
Hepatocytes	chimpanzee + bonobo + gorilla	lost	chr4:71772995-71773473	0	4	chr4:71773077:T>A; chr4:71773131:C>T; chr4:71773292:T>C; chr4:71773438:T>C
Hepatocytes	chimpanzee + bonobo + gorilla	lost	chr4:71774128-71774610	0	5	chr4:71774214:A>G; chr4:71774403:T>C; chr4:71774432:T>C; chr4:71774510:G>A; chr4:71774573:C>A
Hepatocytes	chimpanzee + bonobo + gorilla	lost	chr4:71781653-71782108	0	6	chr4:71781759:G>A; chr4:71781760:T>C; chr4:71781793:C>T; chr4:71781886:G>T; chr4:71782033:G>A; chr4:71782045:A>G
Hepatocytes	chimpanzee + bonobo + gorilla	lost	chr4:71783853-71784300	0	2	chr4:71784108:A>G; chr4:71784170:A>T
Hepatocytes	chimpanzee + bonobo + gorilla	lost	chr4:71784715-71785197	0	1	chr4:71784844:T>C
Hepatocytes	chimpanzee + bonobo + gorilla	lost	chr4:71905557-71905895	0	2	chr4:71905626:A>G; chr4:71905775:G>T
Hepatocytes	chimpanzee + bonobo + gorilla	lost	chr4:71906071-71906537	0	5	chr4:71906100:T>C; chr4:71906129:A>G; chr4:71906147:C>T; chr4:71906285:T>C; chr4:71906410:G>C
Hepatocytes	chimpanzee + bonobo + gorilla	lost	chr4:71940926-71941427	0	2	chr4:71941062:A>G; chr4:71941291:A>G
Hepatocytes	chimpanzee + bonobo + gorilla	lost	chr4:72085069-72085092	0	1	chr4:72085089:A>G
Hepatocytes	chimpanzee + bonobo + gorilla	lost	chr4:72303040-72303537	0	1	chr4:72303400:G>A
Hepatocytes	chimpanzee + bonobo + gorilla	lost	chr4:72702154-72702398	0	5	chr4:72702157:A>G; chr4:72702220:G>C; chr4:72702272:T>C; chr4:72702294:A>T; chr4:72702312:T>A
Hepatocytes	chimpanzee + bonobo + gorilla	lost	chr4:72909404-72909905	0	2	chr4:72909791:G>C; chr4:72909889:T>C
Hepatocytes	chimpanzee + bonobo + gorilla	lost	chr4:73069066-73069567	0	1	chr4:73069232:C>G
Hepatocytes	chimpanzee + bonobo + gorilla	lost	chr4:73069633-73070123	0	2	chr4:73069911:A>G; chr4:73070120:A>G
Hepatocytes	chimpanzee + bonobo + gorilla	lost	chr4:73070310-73070708	0	1	chr4:73070386:A>G
Hepatocytes	chimpanzee + bonobo + gorilla	lost	chr4:73103969-73104470	0	2	chr4:73104092:A>G; chr4:73104421:T>C
Hepatocytes	chimpanzee + bonobo + gorilla	lost	chr4:73127765-73128266	0	2	chr4:73127851:C>A; chr4:73128104:C>G
Hepatocytes	chimpanzee + bonobo + gorilla	lost	chr4:73274889-73275749	0	3	chr4:73275224:A>G; chr4:73275470:T>C; chr4:73275689:T>G
Hepatocytes	chimpanzee + bonobo + gorilla	lost	chr4:73308169-73308670	0	5	chr4:73308178:T>G; chr4:73308226:G>A; chr4:73308532:A>G; chr4:73308575:A>G; chr4:73308611:T>C
Hepatocytes	chimpanzee + bonobo + gorilla	lost	chr4:73341322-73341813	0	4	chr4:73341418:T>G; chr4:73341546:A>G; chr4:73341614:G>A; chr4:73341811:C>T
Hepatocytes	chimpanzee + bonobo + gorilla	lost	chr4:73341952-73342453	0	2	chr4:73342062:T>C; chr4:73342140:C>A
Hepatocytes	chimpanzee + bonobo + gorilla	lost	chr4:73343262-73343763	0	2	chr4:73343420:C>A; chr4:73343741:G>A
Hepatocytes	chimpanzee + bonobo + gorilla	lost	chr4:73344160-73344560	0	1	chr4:73344266:T>C
Hepatocytes	chimpanzee + bonobo + gorilla	lost	chr4:73368162-73368459	0	3	chr4:73368375:A>G; chr4:73368439:T>G; chr4:73368451:G>C
Hepatocytes	chimpanzee + bonobo + gorilla	lost	chr4:73374784-73375285	0	1	chr4:73374851:C>T
Hepatocytes	chimpanzee + bonobo + gorilla	lost	chr4:73376961-73377455	0	2	chr4:73377310:C>A; chr4:73377323:T>G
Hepatocytes	chimpanzee + bonobo + gorilla	lost	chr4:73381158-73381641	0	3	chr4:73381161:T>A; chr4:73381494:T>C; chr4:73381584:A>G
Hepatocytes	chimpanzee + bonobo + gorilla	lost	chr4:73397504-73397922	0	5	chr4:73397553:C>T; chr4:73397584:G>A; chr4:73397597:C>A; chr4:73397636:C>A; chr4:73397722:G>A
Hepatocytes	chimpanzee + bonobo + gorilla	lost	chr4:73398302-73398780	0	5	chr4:73398378:G>C; chr4:73398462:G>A; chr4:73398586:G>T; chr4:73398691:C>T; chr4:73398760:G>A
Hepatocytes	chimpanzee + bonobo + gorilla	lost	chr4:73400062-73400563	0	2	chr4:73400442:A>G; chr4:73400480:C>T
Hepatocytes	chimpanzee + bonobo + gorilla	lost	chr4:73403422-73403885	0	2	chr4:73403745:T>C; chr4:73403845:G>A
Hepatocytes	chimpanzee + bonobo + gorilla	lost	chr4:73405898-73406399	0	4	chr4:73406277:C>G; chr4:73406284:G>A; chr4:73406314:C>T; chr4:73406318:A>T
Hepatocytes	chimpanzee + bonobo + gorilla	lost	chr4:73407000-73407430	0	5	chr4:73407021:A>G; chr4:73407152:T>C; chr4:73407153:G>C; chr4:73407157:T>C; chr4:73407292:G>T
Hepatocytes	chimpanzee + bonobo + gorilla	lost	chr4:73408378-73408879	0	1	chr4:73408450:G>C
Hepatocytes	chimpanzee + bonobo + gorilla	lost	chr4:73409326-73409714	0	3	chr4:73409400:G>A; chr4:73409419:A>G; chr4:73409658:G>A
Hepatocytes	chimpanzee + bonobo + gorilla	lost	chr4:73409844-73410336	0	2	chr4:73410115:C>T; chr4:73410155:G>C
Hepatocytes	chimpanzee + bonobo + gorilla	lost	chr4:73415823-73416165	0	1	chr4:73416143:A>G
Hepatocytes	chimpanzee + bonobo + gorilla	lost	chr4:73432035-73432980	0	7	chr4:73432059:G>C; chr4:73432128:C>T; chr4:73432498:A>G; chr4:73432602:G>A; chr4:73432680:T>A; chr4:73432808:A>C; chr4:73432852:A>T
Hepatocytes	chimpanzee + bonobo + gorilla	lost	chr4:73481283-73481764	0	4	chr4:73481314:C>T; chr4:73481315:C>G; chr4:73481523:A>G; chr4:73481580:C>T
Hepatocytes	chimpanzee + bonobo + gorilla	lost	chr4:73482263-73482524	0	1	chr4:73482343:T>G
Hepatocytes	chimpanzee + bonobo + gorilla	lost	chr4:73484054-73484477	0	1	chr4:73484423:A>T
Hepatocytes	chimpanzee + bonobo + gorilla	lost	chr4:73505189-73505673	0	6	chr4:73505226:C>A; chr4:73505240:A>C; chr4:73505378:G>A; chr4:73505605:A>T; chr4:73505664:G>C; chr4:73505673:T>C
Hepatocytes	chimpanzee + bonobo + gorilla	lost	chr4:73506493-73506956	0	3	chr4:73506539:G>A; chr4:73506783:G>A; chr4:73506900:A>T
Hepatocytes	chimpanzee + bonobo + gorilla	lost	chr4:73520717-73521083	0	2	chr4:73520878:A>G; chr4:73520899:A>G
Hepatocytes	chimpanzee + bonobo + gorilla	lost	chr4:73533739-73534240	0	5	chr4:73533797:T>G; chr4:73533843:T>G; chr4:73534058:A>G; chr4:73534204:G>A; chr4:73534239:A>T
Hepatocytes	chimpanzee + bonobo + gorilla	lost	chr4:73589238-73589996	0	3	chr4:73589375:G>A; chr4:73589821:T>C; chr4:73589909:C>T
Hepatocytes	chimpanzee + bonobo + gorilla	lost	chr4:73590399-73590900	0	2	chr4:73590479:A>C; chr4:73590828:C>G
Hepatocytes	chimpanzee + bonobo + gorilla	lost	chr4:73653637-73654057	0	5	chr4:73653668:A>T; chr4:73653677:A>C; chr4:73653710:T>C; chr4:73653941:G>A; chr4:73653973:A>G
Hepatocytes	chimpanzee + bonobo + gorilla	lost	chr4:73704443-73704944	0	1	chr4:73704676:C>T
Hepatocytes	chimpanzee + bonobo + gorilla	lost	chr4:73740330-73740816	0	8	chr4:73740391:G>A; chr4:73740399:C>G; chr4:73740528:A>G; chr4:73740532:T>C; chr4:73740619:G>A; chr4:73740748:C>A; chr4:73740755:C>G; chr4:73740775:T>C
Hepatocytes	chimpanzee + bonobo + gorilla	lost	chr4:74038580-74039073	0	4	chr4:74038627:C>G; chr4:74038743:G>A; chr4:74038833:A>G; chr4:74038887:C>T
Hepatocytes	chimpanzee + bonobo + gorilla	lost	chr4:74042623-74043100	0	5	chr4:74042652:C>G; chr4:74042699:A>C; chr4:74042799:G>A; chr4:74042818:C>T; chr4:74043001:T>C
Hepatocytes	chimpanzee + bonobo + gorilla	lost	chr4:74095506-74096007	0	2	chr4:74095863:G>A; chr4:74095933:T>C
Hepatocytes	chimpanzee + bonobo + gorilla	lost	chr4:74096226-74096678	0	2	chr4:74096364:T>C; chr4:74096678:T>C
Hepatocytes	chimpanzee + bonobo + gorilla	lost	chr4:74096892-74097393	0	2	chr4:74097311:T>C; chr4:74097355:T>C
Hepatocytes	chimpanzee + bonobo + gorilla	lost	chr4:74104109-74104610	0	4	chr4:74104134:C>T; chr4:74104176:C>A; chr4:74104375:G>A; chr4:74104540:T>G
Hepatocytes	chimpanzee + bonobo + gorilla	lost	chr4:74105562-74106032	0	4	chr4:74105600:G>T; chr4:74105621:G>T; chr4:74105866:C>T; chr4:74106006:C>T
Hepatocytes	chimpanzee + bonobo + gorilla	lost	chr4:74106163-74106654	0	5	chr4:74106264:G>A; chr4:74106286:G>A; chr4:74106506:T>C; chr4:74106567:G>C; chr4:74106608:G>A
Hepatocytes	chimpanzee + bonobo + gorilla	lost	chr4:74109468-74109915	0	3	chr4:74109652:T>A; chr4:74109681:T>G; chr4:74109717:C>T
Hepatocytes	chimpanzee + bonobo + gorilla	lost	chr4:74110120-74110610	0	1	chr4:74110247:G>A
Hepatocytes	chimpanzee + bonobo + gorilla	lost	chr4:74115285-74115693	0	3	chr4:74115425:C>G; chr4:74115535:G>A; chr4:74115683:A>G
Hepatocytes	chimpanzee + bonobo + gorilla	lost	chr4:74116973-74117437	0	1	chr4:74117340:T>G
Hepatocytes	chimpanzee + bonobo + gorilla	lost	chr4:74123049-74123550	0	2	chr4:74123316:A>G; chr4:74123361:T>C
Hepatocytes	chimpanzee + bonobo + gorilla	lost	chr4:74157069-74157570	0	2	chr4:74157079:T>G; chr4:74157400:A>C
Hepatocytes	chimpanzee + bonobo + gorilla	lost	chr4:74157715-74158062	0	3	chr4:74157892:T>C; chr4:74158026:A>C; chr4:74158050:C>G
Hepatocytes	chimpanzee + bonobo + gorilla	lost	chr4:74158603-74159066	0	3	chr4:74158661:G>C; chr4:74158709:G>T; chr4:74158906:G>A
Hepatocytes	chimpanzee + bonobo + gorilla	lost	chr4:74444863-74445348	0	4	chr4:74444877:T>G; chr4:74444968:A>C; chr4:74445224:C>G; chr4:74445335:G>C
Hepatocytes	chimpanzee + bonobo + gorilla	lost	chr4:74675634-74676128	0	2	chr4:74676055:C>T; chr4:74676069:T>C
Hepatocytes	chimpanzee + bonobo + gorilla	lost	chr4:74793868-74794369	0	5	chr4:74793879:T>C; chr4:74793886:A>C; chr4:74793894:A>C; chr4:74793972:T>G; chr4:74794307:A>C
Hepatocytes	chimpanzee + bonobo + gorilla	lost	chr4:74794444-74794941	0	3	chr4:74794558:C>G; chr4:74794736:A>C; chr4:74794806:G>C
Hepatocytes	chimpanzee + bonobo + gorilla	lost	chr4:75512690-75513191	0	3	chr4:75512904:G>A; chr4:75512906:G>A; chr4:75513004:A>G
Hepatocytes	chimpanzee + bonobo + gorilla	lost	chr4:75514069-75514570	0	2	chr4:75514129:A>G; chr4:75514392:T>C
Hepatocytes	chimpanzee + bonobo + gorilla	lost	chr4:75573334-75573832	0	1	chr4:75573566:T>C
Hepatocytes	chimpanzee + bonobo + gorilla	lost	chr4:75671761-75672262	0	1	chr4:75672155:A>C
Hepatocytes	chimpanzee + bonobo + gorilla	lost	chr4:75672611-75672934	0	4	chr4:75672664:C>T; chr4:75672695:T>C; chr4:75672839:G>A; chr4:75672898:T>C
Hepatocytes	chimpanzee + bonobo + gorilla	lost	chr4:75673937-75674438	0	2	chr4:75674159:C>A; chr4:75674368:A>G
Hepatocytes	chimpanzee + bonobo + gorilla	lost	chr4:75723351-75723713	0	1	chr4:75723493:C>G
Hepatocytes	chimpanzee + bonobo + gorilla	lost	chr4:75724283-75724778	0	4	chr4:75724505:T>C; chr4:75724517:T>C; chr4:75724718:T>A; chr4:75724740:C>G
Hepatocytes	chimpanzee + bonobo + gorilla	lost	chr4:75724977-75725474	0	3	chr4:75724992:C>G; chr4:75725258:T>C; chr4:75725259:C>T
Hepatocytes	chimpanzee + bonobo + gorilla	lost	chr4:75725600-75726076	0	1	chr4:75725864:G>A
Hepatocytes	chimpanzee + bonobo + gorilla	lost	chr4:75726577-75726989	0	1	chr4:75726629:C>T
Hepatocytes	chimpanzee + bonobo + gorilla	lost	chr4:75915917-75916401	0	2	chr4:75916086:G>A; chr4:75916182:A>G
Hepatocytes	chimpanzee + bonobo + gorilla	lost	chr4:75922545-75923046	0	1	chr4:75922572:T>C
Hepatocytes	chimpanzee + bonobo + gorilla	lost	chr4:75990038-75990538	0	3	chr4:75990109:C>T; chr4:75990464:T>C; chr4:75990474:A>T
Hepatocytes	chimpanzee + bonobo + gorilla	lost	chr4:75990751-75991241	0	3	chr4:75990815:A>C; chr4:75990955:T>C; chr4:75991127:T>C
Hepatocytes	chimpanzee + bonobo + gorilla	lost	chr4:76023373-76023815	0	1	chr4:76023521:A>G
Hepatocytes	chimpanzee + bonobo + gorilla	lost	chr4:76067609-76068108	0	5	chr4:76067647:C>T; chr4:76067931:T>C; chr4:76067932:G>C; chr4:76067955:A>G; chr4:76068027:A>T
Hepatocytes	chimpanzee + bonobo + gorilla	lost	chr4:76087095-76087584	0	2	chr4:76087265:G>A; chr4:76087485:A>G
Hepatocytes	chimpanzee + bonobo + gorilla	lost	chr4:76148218-76148719	0	1	chr4:76148580:T>A
Hepatocytes	chimpanzee + bonobo + gorilla	lost	chr4:76179776-76180275	0	3	chr4:76179779:A>T; chr4:76180084:T>C; chr4:76180225:A>C
Hepatocytes	chimpanzee + bonobo + gorilla	lost	chr4:76186233-76186627	0	1	chr4:76186283:A>G
Hepatocytes	chimpanzee + bonobo + gorilla	lost	chr4:76187119-76187620	0	2	chr4:76187153:C>T; chr4:76187220:C>A
Hepatocytes	chimpanzee + bonobo + gorilla	lost	chr4:76188263-76188679	0	3	chr4:76188506:T>C; chr4:76188556:T>C; chr4:76188557:G>A
Hepatocytes	chimpanzee + bonobo + gorilla	lost	chr4:76194274-76194736	0	2	chr4:76194394:A>C; chr4:76194400:T>C
Hepatocytes	chimpanzee + bonobo + gorilla	lost	chr4:76196987-76197488	0	3	chr4:76197286:A>G; chr4:76197366:C>T; chr4:76197442:C>T
Hepatocytes	chimpanzee + bonobo + gorilla	lost	chr4:76197830-76198321	0	3	chr4:76197933:G>A; chr4:76198100:A>G; chr4:76198314:T>G
Hepatocytes	chimpanzee + bonobo + gorilla	lost	chr4:76198351-76198852	0	1	chr4:76198705:C>A
Hepatocytes	chimpanzee + bonobo + gorilla	lost	chr4:76200314-76200815	0	1	chr4:76200343:G>A
Hepatocytes	chimpanzee + bonobo + gorilla	lost	chr4:76200869-76201253	0	3	chr4:76200954:G>C; chr4:76201107:C>T; chr4:76201178:C>T
Hepatocytes	chimpanzee + bonobo + gorilla	lost	chr4:76202787-76203288	0	6	chr4:76202880:A>T; chr4:76202939:C>T; chr4:76203021:T>C; chr4:76203025:T>C; chr4:76203043:A>G; chr4:76203076:T>G
Hepatocytes	chimpanzee + bonobo + gorilla	lost	chr4:76212252-76212753	0	4	chr4:76212442:T>C; chr4:76212585:A>T; chr4:76212620:T>C; chr4:76212626:T>C
Hepatocytes	chimpanzee + bonobo + gorilla	lost	chr4:76213100-76213580	0	3	chr4:76213256:T>C; chr4:76213340:T>A; chr4:76213383:A>G
Hepatocytes	chimpanzee + bonobo + gorilla	lost	chr4:76214373-76214680	0	2	chr4:76214374:T>A; chr4:76214642:G>A
Hepatocytes	chimpanzee + bonobo + gorilla	lost	chr4:76219156-76219657	0	1	chr4:76219371:G>A
Hepatocytes	chimpanzee + bonobo + gorilla	lost	chr4:76250933-76251434	0	3	chr4:76251082:A>G; chr4:76251112:G>A; chr4:76251358:T>C
Hepatocytes	chimpanzee + bonobo + gorilla	lost	chr4:76251439-76251872	0	3	chr4:76251464:C>G; chr4:76251652:C>T; chr4:76251681:A>G
Hepatocytes	chimpanzee + bonobo + gorilla	lost	chr4:76252109-76252610	0	3	chr4:76252146:T>C; chr4:76252407:G>C; chr4:76252470:A>T
Hepatocytes	chimpanzee + bonobo + gorilla	lost	chr4:76272499-76273000	0	6	chr4:76272552:G>A; chr4:76272575:T>G; chr4:76272589:C>A; chr4:76272798:A>G; chr4:76272895:A>C; chr4:76272939:G>T
Hepatocytes	chimpanzee + bonobo + gorilla	lost	chr4:762474-762975	0	2	chr4:762735:T>C; chr4:762753:T>C
Hepatocytes	chimpanzee + bonobo + gorilla	lost	chr4:76277630-76278131	0	1	chr4:76277875:C>T
Hepatocytes	chimpanzee + bonobo + gorilla	lost	chr4:76278494-76278993	0	3	chr4:76278788:C>T; chr4:76278864:G>T; chr4:76278897:A>G
Hepatocytes	chimpanzee + bonobo + gorilla	lost	chr4:76305211-76305712	0	1	chr4:76305674:T>C
Hepatocytes	chimpanzee + bonobo + gorilla	lost	chr4:76305875-76306280	0	5	chr4:76305970:C>G; chr4:76305972:T>C; chr4:76306023:A>G; chr4:76306071:C>T; chr4:76306095:A>G
Hepatocytes	chimpanzee + bonobo + gorilla	lost	chr4:76306450-76306930	0	1	chr4:76306632:T>G
Hepatocytes	chimpanzee + bonobo + gorilla	lost	chr4:76307267-76307768	0	3	chr4:76307504:T>C; chr4:76307571:A>C; chr4:76307612:T>C
Hepatocytes	chimpanzee + bonobo + gorilla	lost	chr4:76307921-76308422	0	3	chr4:76308111:G>A; chr4:76308137:T>C; chr4:76308220:A>G
Hepatocytes	chimpanzee + bonobo + gorilla	lost	chr4:76308462-76308927	0	5	chr4:76308480:G>A; chr4:76308492:A>G; chr4:76308532:G>A; chr4:76308586:G>A; chr4:76308672:T>C
Hepatocytes	chimpanzee + bonobo + gorilla	lost	chr4:76308999-76309500	0	2	chr4:76309199:A>C; chr4:76309494:G>C
Hepatocytes	chimpanzee + bonobo + gorilla	lost	chr4:76310088-76310563	0	3	chr4:76310141:A>C; chr4:76310340:A>G; chr4:76310352:C>T
Hepatocytes	chimpanzee + bonobo + gorilla	lost	chr4:76376483-76376972	0	1	chr4:76376890:C>A
Hepatocytes	chimpanzee + bonobo + gorilla	lost	chr4:76377474-76377928	0	3	chr4:76377646:C>A; chr4:76377745:T>C; chr4:76377765:C>T
Hepatocytes	chimpanzee + bonobo + gorilla	lost	chr4:76386803-76387304	0	3	chr4:76386897:G>C; chr4:76387102:A>G; chr4:76387141:T>C
Hepatocytes	chimpanzee + bonobo + gorilla	lost	chr4:76421171-76421672	0	2	chr4:76421243:T>G; chr4:76421329:T>C
Hepatocytes	chimpanzee + bonobo + gorilla	lost	chr4:76430693-76431160	0	1	chr4:76430840:C>T
Hepatocytes	chimpanzee + bonobo + gorilla	lost	chr4:76449806-76450303	0	1	chr4:76450209:T>G
Hepatocytes	chimpanzee + bonobo + gorilla	lost	chr4:76450757-76451240	0	2	chr4:76450758:A>G; chr4:76451186:A>G
Hepatocytes	chimpanzee + bonobo + gorilla	lost	chr4:76486491-76486992	0	1	chr4:76486954:G>A
Hepatocytes	chimpanzee + bonobo + gorilla	lost	chr4:76494069-76494570	0	2	chr4:76494081:A>G; chr4:76494411:A>G
Hepatocytes	chimpanzee + bonobo + gorilla	lost	chr4:76495137-76495409	0	1	chr4:76495352:A>G
Hepatocytes	chimpanzee + bonobo + gorilla	lost	chr4:76496054-76496555	0	2	chr4:76496061:A>C; chr4:76496293:T>C
Hepatocytes	chimpanzee + bonobo + gorilla	lost	chr4:76498469-76498916	0	1	chr4:76498547:T>G
Hepatocytes	chimpanzee + bonobo + gorilla	lost	chr4:76504794-76505295	0	2	chr4:76504963:A>G; chr4:76505292:G>A
Hepatocytes	chimpanzee + bonobo + gorilla	lost	chr4:76516281-76516782	0	4	chr4:76516311:T>C; chr4:76516434:A>G; chr4:76516484:A>G; chr4:76516596:G>A
Hepatocytes	chimpanzee + bonobo + gorilla	lost	chr4:76525685-76526121	0	3	chr4:76525752:T>C; chr4:76525981:C>A; chr4:76526105:T>C
Hepatocytes	chimpanzee + bonobo + gorilla	lost	chr4:76526531-76526928	0	1	chr4:76526645:G>C
Hepatocytes	chimpanzee + bonobo + gorilla	lost	chr4:76536229-76536725	0	4	chr4:76536254:G>C; chr4:76536337:C>T; chr4:76536527:C>T; chr4:76536545:G>A
Hepatocytes	chimpanzee + bonobo + gorilla	lost	chr4:76576780-76577277	0	1	chr4:76577209:C>T
Hepatocytes	chimpanzee + bonobo + gorilla	lost	chr4:76692299-76692751	0	2	chr4:76692670:G>C; chr4:76692678:G>A
Hepatocytes	chimpanzee + bonobo + gorilla	lost	chr4:76706551-76707043	0	5	chr4:76706643:G>A; chr4:76706668:G>A; chr4:76706961:A>G; chr4:76706968:C>A; chr4:76706991:A>G
Hepatocytes	chimpanzee + bonobo + gorilla	lost	chr4:76758230-76758704	0	1	chr4:76758264:A>G
Hepatocytes	chimpanzee + bonobo + gorilla	lost	chr4:76830925-76831236	0	1	chr4:76831197:A>G
Hepatocytes	chimpanzee + bonobo + gorilla	lost	chr4:76832056-76832557	0	3	chr4:76832197:A>G; chr4:76832309:C>T; chr4:76832320:C>G
Hepatocytes	chimpanzee + bonobo + gorilla	lost	chr4:76856142-76856595	0	3	chr4:76856189:C>T; chr4:76856434:C>A; chr4:76856505:G>A
Hepatocytes	chimpanzee + bonobo + gorilla	lost	chr4:76856997-76857484	0	4	chr4:76857206:T>C; chr4:76857213:C>G; chr4:76857227:A>G; chr4:76857300:A>G
Hepatocytes	chimpanzee + bonobo + gorilla	lost	chr4:76896374-76896875	0	1	chr4:76896787:A>G
Hepatocytes	chimpanzee + bonobo + gorilla	lost	chr4:76897133-76897634	0	3	chr4:76897292:G>C; chr4:76897395:T>C; chr4:76897401:C>G
Hepatocytes	chimpanzee + bonobo + gorilla	lost	chr4:76897890-76898357	0	2	chr4:76898034:C>G; chr4:76898199:C>G
Hepatocytes	chimpanzee + bonobo + gorilla	lost	chr4:76902464-76902744	0	3	chr4:76902488:G>A; chr4:76902519:A>G; chr4:76902533:A>G
Hepatocytes	chimpanzee + bonobo + gorilla	lost	chr4:76949400-76949901	0	2	chr4:76949586:C>T; chr4:76949863:T>G
Hepatocytes	chimpanzee + bonobo + gorilla	lost	chr4:76950176-76950653	0	1	chr4:76950368:T>A
Hepatocytes	chimpanzee + bonobo + gorilla	lost	chr4:76950903-76951199	0	1	chr4:76950916:A>G
Hepatocytes	chimpanzee + bonobo + gorilla	lost	chr4:76954539-76954974	0	1	chr4:76954868:T>C
Hepatocytes	chimpanzee + bonobo + gorilla	lost	chr4:76962309-76962810	0	2	chr4:76962741:G>T; chr4:76962755:G>T
Hepatocytes	chimpanzee + bonobo + gorilla	lost	chr4:76963058-76963515	0	1	chr4:76963474:C>T
Hepatocytes	chimpanzee + bonobo + gorilla	lost	chr4:76984851-76985302	0	2	chr4:76984924:T>C; chr4:76984953:A>G
Hepatocytes	chimpanzee + bonobo + gorilla	lost	chr4:77023835-77024323	0	5	chr4:77024025:T>A; chr4:77024090:A>G; chr4:77024155:C>T; chr4:77024230:G>T; chr4:77024243:C>T
Hepatocytes	chimpanzee + bonobo + gorilla	lost	chr4:77043725-77044222	0	3	chr4:77043983:T>C; chr4:77043987:A>T; chr4:77044039:G>C
Hepatocytes	chimpanzee + bonobo + gorilla	lost	chr4:77076356-77076588	0	1	chr4:77076438:C>G
Hepatocytes	chimpanzee + bonobo + gorilla	lost	chr4:77156495-77156996	0	6	chr4:77156516:C>G; chr4:77156619:A>G; chr4:77156624:A>G; chr4:77156683:T>C; chr4:77156691:A>C; chr4:77156837:G>T
Hepatocytes	chimpanzee + bonobo + gorilla	lost	chr4:77157755-77158256	0	5	chr4:77157828:T>C; chr4:77157865:C>G; chr4:77157939:G>C; chr4:77157993:A>C; chr4:77158141:A>G
Hepatocytes	chimpanzee + bonobo + gorilla	lost	chr4:77358266-77358767	0	1	chr4:77358422:A>G
Hepatocytes	chimpanzee + bonobo + gorilla	lost	chr4:77385326-77385827	0	5	chr4:77385331:T>G; chr4:77385615:A>G; chr4:77385640:G>A; chr4:77385655:C>T; chr4:77385719:A>G
Hepatocytes	chimpanzee + bonobo + gorilla	lost	chr4:77433296-77433797	0	1	chr4:77433539:T>C
Hepatocytes	chimpanzee + bonobo + gorilla	lost	chr4:77538526-77539027	0	2	chr4:77538707:T>C; chr4:77538850:T>C
Hepatocytes	chimpanzee + bonobo + gorilla	lost	chr4:77820789-77821264	0	3	chr4:77820864:C>T; chr4:77820897:C>G; chr4:77820998:G>A
Hepatocytes	chimpanzee + bonobo + gorilla	lost	chr4:77861833-77862272	0	1	chr4:77862241:T>C
Hepatocytes	chimpanzee + bonobo + gorilla	lost	chr4:77862449-77862933	0	4	chr4:77862560:A>G; chr4:77862664:G>T; chr4:77862838:G>A; chr4:77862888:A>G
Hepatocytes	chimpanzee + bonobo + gorilla	lost	chr4:7803967-7804468	0	4	chr4:7804003:T>C; chr4:7804172:A>C; chr4:7804173:G>A; chr4:7804436:T>G
Hepatocytes	chimpanzee + bonobo + gorilla	lost	chr4:781751-782252	0	3	chr4:781911:T>A; chr4:781960:G>C; chr4:782106:G>A
Hepatocytes	chimpanzee + bonobo + gorilla	lost	chr4:78774770-78775271	0	1	chr4:78775247:A>G
Hepatocytes	chimpanzee + bonobo + gorilla	lost	chr4:78775314-78775640	0	2	chr4:78775445:A>G; chr4:78775640:T>C
Hepatocytes	chimpanzee + bonobo + gorilla	lost	chr4:78776820-78777316	0	2	chr4:78776856:C>T; chr4:78777173:C>G
Hepatocytes	chimpanzee + bonobo + gorilla	lost	chr4:78777325-78777826	0	1	chr4:78777605:G>A
Hepatocytes	chimpanzee + bonobo + gorilla	lost	chr4:78787532-78788016	0	3	chr4:78787550:G>A; chr4:78787717:A>G; chr4:78787877:T>C
Hepatocytes	chimpanzee + bonobo + gorilla	lost	chr4:78788217-78788718	0	4	chr4:78788256:G>C; chr4:78788270:G>T; chr4:78788277:G>A; chr4:78788554:G>A
Hepatocytes	chimpanzee + bonobo + gorilla	lost	chr4:78862244-78862614	0	2	chr4:78862271:G>A; chr4:78862506:G>A
Hepatocytes	chimpanzee + bonobo + gorilla	lost	chr4:78864347-78864848	0	2	chr4:78864518:G>A; chr4:78864573:A>T
Hepatocytes	chimpanzee + bonobo + gorilla	lost	chr4:7987322-7987811	0	2	chr4:7987354:T>C; chr4:7987496:C>T
Hepatocytes	chimpanzee + bonobo + gorilla	lost	chr4:80072039-80072519	0	1	chr4:80072150:A>C
Hepatocytes	chimpanzee + bonobo + gorilla	lost	chr4:80072906-80073407	0	5	chr4:80073046:T>C; chr4:80073194:G>C; chr4:80073202:C>G; chr4:80073287:T>C; chr4:80073401:G>A
Hepatocytes	chimpanzee + bonobo + gorilla	lost	chr4:80335446-80335943	0	3	chr4:80335537:C>G; chr4:80335538:T>C; chr4:80335921:C>T
Hepatocytes	chimpanzee + bonobo + gorilla	lost	chr4:80989856-80990327	0	4	chr4:80989872:C>T; chr4:80989910:T>G; chr4:80990237:T>C; chr4:80990275:C>G
Hepatocytes	chimpanzee + bonobo + gorilla	lost	chr4:81040001-81040472	0	3	chr4:81040073:A>G; chr4:81040190:A>G; chr4:81040331:C>G
Hepatocytes	chimpanzee + bonobo + gorilla	lost	chr4:81069684-81070169	0	5	chr4:81069862:G>C; chr4:81069917:T>C; chr4:81070009:G>C; chr4:81070088:G>A; chr4:81070099:G>C
Hepatocytes	chimpanzee + bonobo + gorilla	lost	chr4:81452082-81452236	0	1	chr4:81452214:A>G
Hepatocytes	chimpanzee + bonobo + gorilla	lost	chr4:81467345-81467821	0	2	chr4:81467399:C>A; chr4:81467430:G>A
Hepatocytes	chimpanzee + bonobo + gorilla	lost	chr4:81468587-81469029	0	3	chr4:81468673:G>A; chr4:81468809:A>G; chr4:81468894:C>T
Hepatocytes	chimpanzee + bonobo + gorilla	lost	chr4:81469471-81469972	0	2	chr4:81469513:A>G; chr4:81469680:T>G
Hepatocytes	chimpanzee + bonobo + gorilla	lost	chr4:81470314-81470778	0	1	chr4:81470540:T>C
Hepatocytes	chimpanzee + bonobo + gorilla	lost	chr4:81471890-81472375	0	2	chr4:81471944:G>A; chr4:81472284:T>C
Hepatocytes	chimpanzee + bonobo + gorilla	lost	chr4:81494031-81494532	0	1	chr4:81494378:A>G
Hepatocytes	chimpanzee + bonobo + gorilla	lost	chr4:81565440-81565941	0	2	chr4:81565819:C>G; chr4:81565853:C>T
Hepatocytes	chimpanzee + bonobo + gorilla	lost	chr4:81566036-81566517	0	1	chr4:81566397:T>C
Hepatocytes	chimpanzee + bonobo + gorilla	lost	chr4:81572362-81572861	0	3	chr4:81572700:G>C; chr4:81572832:G>A; chr4:81572857:C>G
Hepatocytes	chimpanzee + bonobo + gorilla	lost	chr4:81622740-81623241	0	1	chr4:81622919:T>G
Hepatocytes	chimpanzee + bonobo + gorilla	lost	chr4:81624262-81624763	0	8	chr4:81624300:T>C; chr4:81624336:C>T; chr4:81624399:T>C; chr4:81624402:G>A; chr4:81624426:G>A; chr4:81624541:A>C; chr4:81624550:A>G; chr4:81624688:T>C
Hepatocytes	chimpanzee + bonobo + gorilla	lost	chr4:81663288-81663775	0	1	chr4:81663369:C>T
Hepatocytes	chimpanzee + bonobo + gorilla	lost	chr4:81663994-81664458	0	1	chr4:81664363:C>T
Hepatocytes	chimpanzee + bonobo + gorilla	lost	chr4:81668165-81668666	0	3	chr4:81668316:G>C; chr4:81668546:C>T; chr4:81668550:A>T
Hepatocytes	chimpanzee + bonobo + gorilla	lost	chr4:81844619-81845120	0	1	chr4:81845001:G>A
Hepatocytes	chimpanzee + bonobo + gorilla	lost	chr4:8189126-8189627	0	4	chr4:8189225:T>C; chr4:8189241:T>G; chr4:8189388:A>G; chr4:8189403:C>T
Hepatocytes	chimpanzee + bonobo + gorilla	lost	chr4:8197693-8198085	0	3	chr4:8197717:A>G; chr4:8197738:A>G; chr4:8197787:C>A
Hepatocytes	chimpanzee + bonobo + gorilla	lost	chr4:8198220-8198657	0	2	chr4:8198414:C>A; chr4:8198605:T>C
Hepatocytes	chimpanzee + bonobo + gorilla	lost	chr4:8199000-8199489	0	2	chr4:8199066:A>G; chr4:8199464:A>G
Hepatocytes	chimpanzee + bonobo + gorilla	lost	chr4:8203153-8203654	0	5	chr4:8203236:T>G; chr4:8203392:A>G; chr4:8203580:C>T; chr4:8203594:G>C; chr4:8203654:A>G
Hepatocytes	chimpanzee + bonobo + gorilla	lost	chr4:8214895-8215396	0	4	chr4:8215026:A>G; chr4:8215033:T>C; chr4:8215123:T>C; chr4:8215190:G>A
Hepatocytes	chimpanzee + bonobo + gorilla	lost	chr4:8226112-8226613	0	6	chr4:8226284:G>A; chr4:8226359:T>C; chr4:8226455:T>C; chr4:8226462:A>G; chr4:8226550:A>G; chr4:8226587:C>T
Hepatocytes	chimpanzee + bonobo + gorilla	lost	chr4:82284803-82285304	0	2	chr4:82285235:T>G; chr4:82285270:T>C
Hepatocytes	chimpanzee + bonobo + gorilla	lost	chr4:82372946-82373447	0	1	chr4:82373035:A>G
Hepatocytes	chimpanzee + bonobo + gorilla	lost	chr4:82373877-82374378	0	1	chr4:82373940:C>T
Hepatocytes	chimpanzee + bonobo + gorilla	lost	chr4:82374636-82375081	0	3	chr4:82374697:G>A; chr4:82374936:C>G; chr4:82374953:C>T
Hepatocytes	chimpanzee + bonobo + gorilla	lost	chr4:8242217-8242653	0	1	chr4:8242543:T>C
Hepatocytes	chimpanzee + bonobo + gorilla	lost	chr4:82428721-82429205	0	1	chr4:82429189:A>G
Hepatocytes	chimpanzee + bonobo + gorilla	lost	chr4:82430198-82430699	0	2	chr4:82430560:T>G; chr4:82430668:A>G
Hepatocytes	chimpanzee + bonobo + gorilla	lost	chr4:82430774-82431275	0	1	chr4:82431033:G>C
Hepatocytes	chimpanzee + bonobo + gorilla	lost	chr4:82462329-82462821	0	2	chr4:82462412:A>G; chr4:82462461:T>C
Hepatocytes	chimpanzee + bonobo + gorilla	lost	chr4:82531696-82532143	0	1	chr4:82531974:A>T
Hepatocytes	chimpanzee + bonobo + gorilla	lost	chr4:82631052-82631549	0	2	chr4:82631138:G>A; chr4:82631211:C>T
Hepatocytes	chimpanzee + bonobo + gorilla	lost	chr4:82739235-82739736	0	1	chr4:82739615:G>A
Hepatocytes	chimpanzee + bonobo + gorilla	lost	chr4:82889748-82890246	0	2	chr4:82889757:A>C; chr4:82889985:C>T
Hepatocytes	chimpanzee + bonobo + gorilla	lost	chr4:82890329-82890830	0	2	chr4:82890728:C>T; chr4:82890813:T>G
Hepatocytes	chimpanzee + bonobo + gorilla	lost	chr4:82891007-82891426	0	1	chr4:82891339:T>G
Hepatocytes	chimpanzee + bonobo + gorilla	lost	chr4:82892413-82892914	0	2	chr4:82892557:A>G; chr4:82892865:G>A
Hepatocytes	chimpanzee + bonobo + gorilla	lost	chr4:82898785-82899286	0	4	chr4:82898832:C>T; chr4:82899017:G>A; chr4:82899225:G>A; chr4:82899244:C>T
Hepatocytes	chimpanzee + bonobo + gorilla	lost	chr4:82900343-82900844	0	1	chr4:82900395:T>C
Hepatocytes	chimpanzee + bonobo + gorilla	lost	chr4:83010504-83011005	0	1	chr4:83010863:A>T
Hepatocytes	chimpanzee + bonobo + gorilla	lost	chr4:83012816-83013269	0	1	chr4:83012911:C>G
Hepatocytes	chimpanzee + bonobo + gorilla	lost	chr4:83013495-83013942	0	2	chr4:83013725:T>C; chr4:83013819:T>G
Hepatocytes	chimpanzee + bonobo + gorilla	lost	chr4:83034790-83035291	0	1	chr4:83034792:T>G
Hepatocytes	chimpanzee + bonobo + gorilla	lost	chr4:83284551-83285052	0	6	chr4:83284665:C>T; chr4:83284846:T>A; chr4:83284851:T>G; chr4:83284956:G>A; chr4:83284964:T>C; chr4:83285022:T>C
Hepatocytes	chimpanzee + bonobo + gorilla	lost	chr4:83405804-83406304	0	1	chr4:83406094:T>G
Hepatocytes	chimpanzee + bonobo + gorilla	lost	chr4:83455170-83455671	0	3	chr4:83455199:C>T; chr4:83455590:A>T; chr4:83455630:A>G
Hepatocytes	chimpanzee + bonobo + gorilla	lost	chr4:83455698-83456127	0	2	chr4:83455898:G>C; chr4:83456050:C>T
Hepatocytes	chimpanzee + bonobo + gorilla	lost	chr4:83535327-83535773	0	3	chr4:83535381:T>A; chr4:83535492:C>G; chr4:83535603:A>G
Hepatocytes	chimpanzee + bonobo + gorilla	lost	chr4:83535971-83536263	0	1	chr4:83536020:A>C
Hepatocytes	chimpanzee + bonobo + gorilla	lost	chr4:83543706-83544157	0	1	chr4:83544154:G>A
Hepatocytes	chimpanzee + bonobo + gorilla	lost	chr4:83574240-83574685	0	2	chr4:83574489:T>C; chr4:83574621:T>G
Hepatocytes	chimpanzee + bonobo + gorilla	lost	chr4:83605845-83606346	0	3	chr4:83606082:C>T; chr4:83606244:A>G; chr4:83606252:A>C
Hepatocytes	chimpanzee + bonobo + gorilla	lost	chr4:8427563-8428064	0	4	chr4:8427730:C>G; chr4:8427736:T>C; chr4:8427791:T>C; chr4:8427988:T>G
Hepatocytes	chimpanzee + bonobo + gorilla	lost	chr4:8428204-8428705	0	9	chr4:8428216:T>G; chr4:8428271:T>C; chr4:8428289:C>G; chr4:8428318:C>G; chr4:8428367:G>T; chr4:8428402:G>A; chr4:8428621:C>G; chr4:8428631:T>C; chr4:8428678:C>T
Hepatocytes	chimpanzee + bonobo + gorilla	lost	chr4:8428717-8429218	0	4	chr4:8428722:T>C; chr4:8428800:G>C; chr4:8429157:T>C; chr4:8429214:T>A
Hepatocytes	chimpanzee + bonobo + gorilla	lost	chr4:8440406-8440907	0	1	chr4:8440601:C>T
Hepatocytes	chimpanzee + bonobo + gorilla	lost	chr4:84503806-84504296	0	2	chr4:84504092:T>C; chr4:84504107:G>A
Hepatocytes	chimpanzee + bonobo + gorilla	lost	chr4:84582323-84582824	0	1	chr4:84582599:C>G
Hepatocytes	chimpanzee + bonobo + gorilla	lost	chr4:8468657-8469146	0	4	chr4:8468961:A>G; chr4:8469041:T>C; chr4:8469100:A>G; chr4:8469122:A>G
Hepatocytes	chimpanzee + bonobo + gorilla	lost	chr4:84750224-84750723	0	1	chr4:84750366:A>T
Hepatocytes	chimpanzee + bonobo + gorilla	lost	chr4:84855718-84856219	0	3	chr4:84855758:G>A; chr4:84855903:C>T; chr4:84855904:C>T
Hepatocytes	chimpanzee + bonobo + gorilla	lost	chr4:84965446-84965873	0	1	chr4:84965749:C>G
Hepatocytes	chimpanzee + bonobo + gorilla	lost	chr4:84966466-84966965	0	1	chr4:84966834:T>C
Hepatocytes	chimpanzee + bonobo + gorilla	lost	chr4:85147387-85147888	0	3	chr4:85147442:T>C; chr4:85147495:A>G; chr4:85147531:A>G
Hepatocytes	chimpanzee + bonobo + gorilla	lost	chr4:85929234-85929717	0	2	chr4:85929537:A>G; chr4:85929653:T>C
Hepatocytes	chimpanzee + bonobo + gorilla	lost	chr4:85933198-85933661	0	2	chr4:85933511:A>G; chr4:85933612:G>A
Hepatocytes	chimpanzee + bonobo + gorilla	lost	chr4:85939807-85940308	0	2	chr4:85939875:C>T; chr4:85939973:C>T
Hepatocytes	chimpanzee + bonobo + gorilla	lost	chr4:85964248-85964746	0	4	chr4:85964287:C>T; chr4:85964423:T>C; chr4:85964477:A>C; chr4:85964662:G>A
Hepatocytes	chimpanzee + bonobo + gorilla	lost	chr4:85968919-85969420	0	2	chr4:85969192:T>G; chr4:85969353:G>A
Hepatocytes	chimpanzee + bonobo + gorilla	lost	chr4:86498524-86499007	0	2	chr4:86498732:C>T; chr4:86498921:G>A
Hepatocytes	chimpanzee + bonobo + gorilla	lost	chr4:86895658-86896159	0	3	chr4:86895756:T>G; chr4:86895830:C>T; chr4:86896066:C>T
Hepatocytes	chimpanzee + bonobo + gorilla	lost	chr4:86922314-86922807	0	4	chr4:86922322:A>C; chr4:86922410:G>T; chr4:86922623:G>C; chr4:86922792:A>C
Hepatocytes	chimpanzee + bonobo + gorilla	lost	chr4:86934584-86935085	0	1	chr4:86934657:T>G
Hepatocytes	chimpanzee + bonobo + gorilla	lost	chr4:86935722-86936222	0	4	chr4:86935812:A>T; chr4:86936052:G>T; chr4:86936097:A>T; chr4:86936180:A>G
Hepatocytes	chimpanzee + bonobo + gorilla	lost	chr4:86936249-86936710	0	2	chr4:86936464:G>A; chr4:86936704:C>T
Hepatocytes	chimpanzee + bonobo + gorilla	lost	chr4:86994111-86994380	0	2	chr4:86994143:A>T; chr4:86994256:C>G
Hepatocytes	chimpanzee + bonobo + gorilla	lost	chr4:86994407-86994584	0	2	chr4:86994461:A>G; chr4:86994581:G>T
Hepatocytes	chimpanzee + bonobo + gorilla	lost	chr4:86994599-86994908	0	3	chr4:86994633:G>A; chr4:86994635:A>C; chr4:86994737:A>G
Hepatocytes	chimpanzee + bonobo + gorilla	lost	chr4:87006086-87006435	0	1	chr4:87006345:A>G
Hepatocytes	chimpanzee + bonobo + gorilla	lost	chr4:87006547-87006587	0	1	chr4:87006581:T>C
Hepatocytes	chimpanzee + bonobo + gorilla	lost	chr4:87006588-87007048	0	6	chr4:87006820:T>G; chr4:87006845:A>G; chr4:87006878:T>C; chr4:87006912:T>G; chr4:87006978:T>G; chr4:87006984:C>A
Hepatocytes	chimpanzee + bonobo + gorilla	lost	chr4:87007726-87008214	0	1	chr4:87008063:T>G
Hepatocytes	chimpanzee + bonobo + gorilla	lost	chr4:87012620-87013108	0	1	chr4:87012884:G>A
Hepatocytes	chimpanzee + bonobo + gorilla	lost	chr4:87013290-87013791	0	2	chr4:87013433:A>G; chr4:87013747:C>T
Hepatocytes	chimpanzee + bonobo + gorilla	lost	chr4:87033086-87033587	0	2	chr4:87033167:T>C; chr4:87033532:T>A
Hepatocytes	chimpanzee + bonobo + gorilla	lost	chr4:87072543-87073026	0	2	chr4:87072794:G>A; chr4:87072865:T>C
Hepatocytes	chimpanzee + bonobo + gorilla	lost	chr4:87092643-87093118	0	2	chr4:87092934:G>A; chr4:87092981:T>C
Hepatocytes	chimpanzee + bonobo + gorilla	lost	chr4:87093763-87094264	0	1	chr4:87094140:T>A
Hepatocytes	chimpanzee + bonobo + gorilla	lost	chr4:87121332-87121731	0	4	chr4:87121365:T>C; chr4:87121538:G>A; chr4:87121589:C>A; chr4:87121597:T>C
Hepatocytes	chimpanzee + bonobo + gorilla	lost	chr4:87150728-87151214	0	3	chr4:87150913:G>A; chr4:87151139:T>C; chr4:87151164:T>C
Hepatocytes	chimpanzee + bonobo + gorilla	lost	chr4:87228201-87228688	0	3	chr4:87228225:G>A; chr4:87228459:C>A; chr4:87228623:T>A
Hepatocytes	chimpanzee + bonobo + gorilla	lost	chr4:87235742-87236233	0	5	chr4:87235787:A>C; chr4:87235797:T>C; chr4:87235831:G>A; chr4:87235904:A>G; chr4:87235991:C>T
Hepatocytes	chimpanzee + bonobo + gorilla	lost	chr4:87270094-87270583	0	1	chr4:87270239:T>A
Hepatocytes	chimpanzee + bonobo + gorilla	lost	chr4:87278229-87278648	0	7	chr4:87278286:G>A; chr4:87278290:T>C; chr4:87278357:G>T; chr4:87278540:T>G; chr4:87278545:T>C; chr4:87278546:G>A; chr4:87278553:C>G
Hepatocytes	chimpanzee + bonobo + gorilla	lost	chr4:87279206-87279707	0	2	chr4:87279245:G>A; chr4:87279655:A>G
Hepatocytes	chimpanzee + bonobo + gorilla	lost	chr4:87317451-87317895	0	4	chr4:87317507:A>G; chr4:87317541:T>A; chr4:87317617:T>C; chr4:87317835:G>A
Hepatocytes	chimpanzee + bonobo + gorilla	lost	chr4:87360302-87360769	0	2	chr4:87360364:G>A; chr4:87360391:G>C
Hepatocytes	chimpanzee + bonobo + gorilla	lost	chr4:87374966-87375467	0	4	chr4:87375004:T>C; chr4:87375188:T>C; chr4:87375213:C>A; chr4:87375436:G>A
Hepatocytes	chimpanzee + bonobo + gorilla	lost	chr4:87375632-87376104	0	2	chr4:87375703:C>T; chr4:87375729:A>G
Hepatocytes	chimpanzee + bonobo + gorilla	lost	chr4:87409364-87409381	0	1	chr4:87409376:C>T
Hepatocytes	chimpanzee + bonobo + gorilla	lost	chr4:87419024-87419193	0	1	chr4:87419077:T>C
Hepatocytes	chimpanzee + bonobo + gorilla	lost	chr4:87419485-87419979	0	1	chr4:87419505:C>G
Hepatocytes	chimpanzee + bonobo + gorilla	lost	chr4:87419987-87420488	0	1	chr4:87420031:A>G
Hepatocytes	chimpanzee + bonobo + gorilla	lost	chr4:87422298-87422799	0	3	chr4:87422447:C>G; chr4:87422634:T>C; chr4:87422655:A>G
Hepatocytes	chimpanzee + bonobo + gorilla	lost	chr4:87492509-87493010	0	3	chr4:87492515:G>A; chr4:87492794:T>G; chr4:87492795:T>G
Hepatocytes	chimpanzee + bonobo + gorilla	lost	chr4:87974773-87975265	0	5	chr4:87974780:G>A; chr4:87974788:A>T; chr4:87974791:G>A; chr4:87974981:G>A; chr4:87975158:C>T
Hepatocytes	chimpanzee + bonobo + gorilla	lost	chr4:88008226-88008659	0	1	chr4:88008535:T>C
Hepatocytes	chimpanzee + bonobo + gorilla	lost	chr4:88033218-88033719	0	4	chr4:88033320:A>G; chr4:88033362:A>G; chr4:88033456:T>A; chr4:88033672:G>A
Hepatocytes	chimpanzee + bonobo + gorilla	lost	chr4:88054856-88055354	0	3	chr4:88054944:A>G; chr4:88055007:T>C; chr4:88055167:G>A
Hepatocytes	chimpanzee + bonobo + gorilla	lost	chr4:88080585-88081024	0	4	chr4:88080635:C>A; chr4:88080686:T>C; chr4:88080974:G>T; chr4:88081010:G>A
Hepatocytes	chimpanzee + bonobo + gorilla	lost	chr4:88105954-88106236	0	1	chr4:88106031:G>A
Hepatocytes	chimpanzee + bonobo + gorilla	lost	chr4:88106606-88107025	0	6	chr4:88106840:G>A; chr4:88106916:T>C; chr4:88106925:G>C; chr4:88106926:A>C; chr4:88106927:G>A; chr4:88106939:A>G
Hepatocytes	chimpanzee + bonobo + gorilla	lost	chr4:88107316-88107751	0	1	chr4:88107477:C>G
Hepatocytes	chimpanzee + bonobo + gorilla	lost	chr4:88109341-88109797	0	2	chr4:88109412:T>G; chr4:88109767:T>A
Hepatocytes	chimpanzee + bonobo + gorilla	lost	chr4:88110750-88111251	0	4	chr4:88110772:C>T; chr4:88110775:A>G; chr4:88110877:G>T; chr4:88110924:C>T
Hepatocytes	chimpanzee + bonobo + gorilla	lost	chr4:88136174-88136675	0	5	chr4:88136199:G>A; chr4:88136262:A>G; chr4:88136272:C>A; chr4:88136346:T>C; chr4:88136482:A>G
Hepatocytes	chimpanzee + bonobo + gorilla	lost	chr4:88158848-88159349	0	5	chr4:88158894:C>G; chr4:88159146:G>A; chr4:88159155:A>G; chr4:88159201:G>A; chr4:88159235:T>C
Hepatocytes	chimpanzee + bonobo + gorilla	lost	chr4:88162601-88163038	0	1	chr4:88162644:C>T
Hepatocytes	chimpanzee + bonobo + gorilla	lost	chr4:88211869-88212370	0	2	chr4:88211874:G>T; chr4:88212029:T>C
Hepatocytes	chimpanzee + bonobo + gorilla	lost	chr4:88284511-88284952	0	3	chr4:88284640:C>G; chr4:88284823:T>G; chr4:88284932:A>G
Hepatocytes	chimpanzee + bonobo + gorilla	lost	chr4:88378721-88379012	0	1	chr4:88378898:C>T
Hepatocytes	chimpanzee + bonobo + gorilla	lost	chr4:88456638-88457122	0	1	chr4:88457053:T>C
Hepatocytes	chimpanzee + bonobo + gorilla	lost	chr4:88515556-88516053	0	6	chr4:88515848:G>A; chr4:88515859:C>A; chr4:88515945:A>G; chr4:88515952:C>T; chr4:88515980:T>C; chr4:88516039:A>G
Hepatocytes	chimpanzee + bonobo + gorilla	lost	chr4:88523529-88523625	0	1	chr4:88523555:T>G
Hepatocytes	chimpanzee + bonobo + gorilla	lost	chr4:88523645-88524030	0	1	chr4:88523805:C>G
Hepatocytes	chimpanzee + bonobo + gorilla	lost	chr4:88592064-88592565	0	5	chr4:88592230:T>C; chr4:88592292:A>C; chr4:88592334:T>C; chr4:88592398:A>C; chr4:88592399:T>C
Hepatocytes	chimpanzee + bonobo + gorilla	lost	chr4:88660648-88661119	0	1	chr4:88661081:T>G
Hepatocytes	chimpanzee + bonobo + gorilla	lost	chr4:88697663-88698152	0	2	chr4:88697686:T>C; chr4:88698125:A>G
Hepatocytes	chimpanzee + bonobo + gorilla	lost	chr4:88706442-88706920	0	2	chr4:88706587:C>T; chr4:88706599:T>A
Hepatocytes	chimpanzee + bonobo + gorilla	lost	chr4:88734875-88735212	0	5	chr4:88734878:C>T; chr4:88734984:A>G; chr4:88735099:A>G; chr4:88735121:G>A; chr4:88735186:C>T
Hepatocytes	chimpanzee + bonobo + gorilla	lost	chr4:88735476-88735963	0	1	chr4:88735657:C>T
Hepatocytes	chimpanzee + bonobo + gorilla	lost	chr4:88736407-88736678	0	1	chr4:88736415:G>C
Hepatocytes	chimpanzee + bonobo + gorilla	lost	chr4:88738121-88738388	0	1	chr4:88738321:T>C
Hepatocytes	chimpanzee + bonobo + gorilla	lost	chr4:88744495-88744885	0	1	chr4:88744631:A>G
Hepatocytes	chimpanzee + bonobo + gorilla	lost	chr4:88745512-88745999	0	1	chr4:88745677:G>A
Hepatocytes	chimpanzee + bonobo + gorilla	lost	chr4:88751955-88752456	0	1	chr4:88752417:T>A
Hepatocytes	chimpanzee + bonobo + gorilla	lost	chr4:88752724-88753216	0	2	chr4:88752958:C>A; chr4:88752976:G>A
Hepatocytes	chimpanzee + bonobo + gorilla	lost	chr4:88753337-88753838	0	2	chr4:88753390:A>G; chr4:88753431:C>G
Hepatocytes	chimpanzee + bonobo + gorilla	lost	chr4:88753967-88754468	0	1	chr4:88754135:A>T
Hepatocytes	chimpanzee + bonobo + gorilla	lost	chr4:88754746-88755202	0	2	chr4:88755040:C>G; chr4:88755053:T>G
Hepatocytes	chimpanzee + bonobo + gorilla	lost	chr4:88756190-88756630	0	1	chr4:88756386:T>C
Hepatocytes	chimpanzee + bonobo + gorilla	lost	chr4:88757712-88758192	0	1	chr4:88757771:A>G
Hepatocytes	chimpanzee + bonobo + gorilla	lost	chr4:88758331-88758625	0	2	chr4:88758388:C>T; chr4:88758482:C>T
Hepatocytes	chimpanzee + bonobo + gorilla	lost	chr4:88758885-88759386	0	1	chr4:88758951:C>A
Hepatocytes	chimpanzee + bonobo + gorilla	lost	chr4:88791223-88791710	0	1	chr4:88791381:T>C
Hepatocytes	chimpanzee + bonobo + gorilla	lost	chr4:88809522-88810023	0	3	chr4:88809862:G>C; chr4:88809882:C>T; chr4:88809945:C>G
Hepatocytes	chimpanzee + bonobo + gorilla	lost	chr4:88818582-88819083	0	5	chr4:88818657:A>G; chr4:88818752:A>G; chr4:88818841:G>A; chr4:88818977:G>A; chr4:88819081:T>C
Hepatocytes	chimpanzee + bonobo + gorilla	lost	chr4:88985306-88985805	0	2	chr4:88985368:T>A; chr4:88985376:C>T
Hepatocytes	chimpanzee + bonobo + gorilla	lost	chr4:89023999-89024490	0	4	chr4:89024010:A>G; chr4:89024221:G>A; chr4:89024287:A>G; chr4:89024322:C>T
Hepatocytes	chimpanzee + bonobo + gorilla	lost	chr4:89056957-89057453	0	3	chr4:89056973:A>G; chr4:89057081:G>C; chr4:89057305:A>G
Hepatocytes	chimpanzee + bonobo + gorilla	lost	chr4:89158825-89159326	0	2	chr4:89159058:A>G; chr4:89159195:A>C
Hepatocytes	chimpanzee + bonobo + gorilla	lost	chr4:89226909-89227396	0	3	chr4:89227270:T>C; chr4:89227299:C>T; chr4:89227379:G>A
Hepatocytes	chimpanzee + bonobo + gorilla	lost	chr4:89245427-89245928	0	3	chr4:89245586:T>C; chr4:89245627:C>A; chr4:89245866:A>G
Hepatocytes	chimpanzee + bonobo + gorilla	lost	chr4:89293211-89293616	0	1	chr4:89293361:A>G
Hepatocytes	chimpanzee + bonobo + gorilla	lost	chr4:89294495-89294996	0	4	chr4:89294661:A>G; chr4:89294720:G>A; chr4:89294933:T>C; chr4:89294984:G>A
Hepatocytes	chimpanzee + bonobo + gorilla	lost	chr4:89296834-89297335	0	5	chr4:89296846:T>C; chr4:89296887:T>C; chr4:89297160:T>C; chr4:89297220:C>T; chr4:89297285:T>C
Hepatocytes	chimpanzee + bonobo + gorilla	lost	chr4:89307543-89308044	0	1	chr4:89307585:A>G
Hepatocytes	chimpanzee + bonobo + gorilla	lost	chr4:90315013-90315514	0	6	chr4:90315029:C>T; chr4:90315097:G>A; chr4:90315140:A>G; chr4:90315144:T>C; chr4:90315324:T>C; chr4:90315507:A>C
Hepatocytes	chimpanzee + bonobo + gorilla	lost	chr4:91914108-91914606	0	7	chr4:91914211:C>T; chr4:91914294:G>A; chr4:91914335:T>C; chr4:91914460:A>C; chr4:91914524:A>G; chr4:91914525:A>G; chr4:91914595:T>C
Hepatocytes	chimpanzee + bonobo + gorilla	lost	chr4:92969890-92969922	0	1	chr4:92969907:C>T
Hepatocytes	chimpanzee + bonobo + gorilla	lost	chr4:92992000-92992290	0	1	chr4:92992032:C>G
Hepatocytes	chimpanzee + bonobo + gorilla	lost	chr4:931304-931803	0	4	chr4:931370:G>A; chr4:931380:G>C; chr4:931402:A>T; chr4:931440:A>G
Hepatocytes	chimpanzee + bonobo + gorilla	lost	chr4:93199509-93199994	0	1	chr4:93199662:A>T
Hepatocytes	chimpanzee + bonobo + gorilla	lost	chr4:932104-932579	0	4	chr4:932303:T>C; chr4:932324:C>G; chr4:932360:T>C; chr4:932382:G>A
Hepatocytes	chimpanzee + bonobo + gorilla	lost	chr4:932704-933132	0	3	chr4:932876:T>C; chr4:932889:G>C; chr4:933117:A>G
Hepatocytes	chimpanzee + bonobo + gorilla	lost	chr4:93764564-93765065	0	5	chr4:93764629:T>G; chr4:93764681:G>A; chr4:93764782:A>T; chr4:93764843:G>A; chr4:93764861:G>A
Hepatocytes	chimpanzee + bonobo + gorilla	lost	chr4:93791527-93791995	0	1	chr4:93791528:G>A
Hepatocytes	chimpanzee + bonobo + gorilla	lost	chr4:94207606-94208107	0	1	chr4:94208087:T>C
Hepatocytes	chimpanzee + bonobo + gorilla	lost	chr4:94298778-94299279	0	1	chr4:94299155:A>C
Hepatocytes	chimpanzee + bonobo + gorilla	lost	chr4:94406633-94407123	0	4	chr4:94406698:C>T; chr4:94406738:A>G; chr4:94406746:A>C; chr4:94407072:T>C
Hepatocytes	chimpanzee + bonobo + gorilla	lost	chr4:94410565-94411066	0	3	chr4:94410745:T>G; chr4:94410774:A>G; chr4:94410925:T>C
Hepatocytes	chimpanzee + bonobo + gorilla	lost	chr4:94413398-94413841	0	3	chr4:94413470:G>A; chr4:94413663:T>C; chr4:94413839:A>G
Hepatocytes	chimpanzee + bonobo + gorilla	lost	chr4:94448752-94449213	0	3	chr4:94448851:G>T; chr4:94448889:A>G; chr4:94449127:T>G
Hepatocytes	chimpanzee + bonobo + gorilla	lost	chr4:94453327-94453828	0	3	chr4:94453564:C>T; chr4:94453663:C>T; chr4:94453708:C>T
Hepatocytes	chimpanzee + bonobo + gorilla	lost	chr4:94454333-94454809	0	1	chr4:94454483:T>C
Hepatocytes	chimpanzee + bonobo + gorilla	lost	chr4:94457714-94458079	0	2	chr4:94457997:A>G; chr4:94458024:C>T
Hepatocytes	chimpanzee + bonobo + gorilla	lost	chr4:94462566-94463065	0	4	chr4:94462583:A>G; chr4:94462760:G>A; chr4:94463021:G>A; chr4:94463049:C>T
Hepatocytes	chimpanzee + bonobo + gorilla	lost	chr4:94463508-94464009	0	1	chr4:94463603:T>A
Hepatocytes	chimpanzee + bonobo + gorilla	lost	chr4:94472298-94472754	0	1	chr4:94472514:G>T
Hepatocytes	chimpanzee + bonobo + gorilla	lost	chr4:94472901-94473402	0	1	chr4:94473304:G>C
Hepatocytes	chimpanzee + bonobo + gorilla	lost	chr4:94473429-94473917	0	2	chr4:94473555:T>C; chr4:94473587:A>T
Hepatocytes	chimpanzee + bonobo + gorilla	lost	chr4:94507738-94508209	0	2	chr4:94508162:T>C; chr4:94508164:T>G
Hepatocytes	chimpanzee + bonobo + gorilla	lost	chr4:94525864-94526345	0	2	chr4:94525951:C>A; chr4:94526241:G>A
Hepatocytes	chimpanzee + bonobo + gorilla	lost	chr4:94533356-94533823	0	1	chr4:94533371:G>A
Hepatocytes	chimpanzee + bonobo + gorilla	lost	chr4:94561041-94561418	0	6	chr4:94561060:G>T; chr4:94561209:A>C; chr4:94561226:A>G; chr4:94561351:C>A; chr4:94561379:C>T; chr4:94561380:A>G
Hepatocytes	chimpanzee + bonobo + gorilla	lost	chr4:94567815-94568261	0	2	chr4:94568119:G>T; chr4:94568144:C>A
Hepatocytes	chimpanzee + bonobo + gorilla	lost	chr4:94621418-94621915	0	3	chr4:94621530:C>T; chr4:94621768:T>C; chr4:94621888:A>G
Hepatocytes	chimpanzee + bonobo + gorilla	lost	chr4:95165882-95166378	0	2	chr4:95165931:G>A; chr4:95165950:A>G
Hepatocytes	chimpanzee + bonobo + gorilla	lost	chr4:95250684-95250992	0	2	chr4:95250801:A>G; chr4:95250924:G>A
Hepatocytes	chimpanzee + bonobo + gorilla	lost	chr4:98143265-98143766	0	3	chr4:98143438:T>C; chr4:98143614:A>C; chr4:98143730:A>G
Hepatocytes	chimpanzee + bonobo + gorilla	lost	chr4:98260162-98260660	0	7	chr4:98260188:C>T; chr4:98260223:A>C; chr4:98260226:G>C; chr4:98260241:C>G; chr4:98260351:A>C; chr4:98260480:A>C; chr4:98260620:A>C
Hepatocytes	chimpanzee + bonobo + gorilla	lost	chr4:98260875-98261376	0	5	chr4:98260890:C>T; chr4:98260985:A>G; chr4:98261084:T>C; chr4:98261114:G>A; chr4:98261135:T>C
Hepatocytes	chimpanzee + bonobo + gorilla	lost	chr4:98467481-98467964	0	3	chr4:98467521:C>T; chr4:98467702:A>G; chr4:98467776:A>C
Hepatocytes	chimpanzee + bonobo + gorilla	lost	chr4:986473-987120	0	2	chr4:986676:A>G; chr4:986878:C>T
Hepatocytes	chimpanzee + bonobo + gorilla	lost	chr4:98685482-98685887	0	3	chr4:98685517:G>A; chr4:98685536:G>T; chr4:98685561:C>G
Hepatocytes	chimpanzee + bonobo + gorilla	lost	chr4:98928007-98928498	0	3	chr4:98928179:A>G; chr4:98928415:G>A; chr4:98928475:A>G
Hepatocytes	chimpanzee + bonobo + gorilla	lost	chr4:98928954-98929426	0	3	chr4:98928975:A>G; chr4:98928981:A>G; chr4:98929234:A>G
Hepatocytes	chimpanzee + bonobo + gorilla	lost	chr4:98929774-98930231	0	1	chr4:98930130:C>T
Hepatocytes	chimpanzee + bonobo + gorilla	lost	chr4:98996504-98996952	0	2	chr4:98996874:C>A; chr4:98996919:T>C
Hepatocytes	chimpanzee + bonobo + gorilla	lost	chr4:99086245-99086736	0	4	chr4:99086319:T>A; chr4:99086336:A>G; chr4:99086417:G>A; chr4:99086603:G>A
Hepatocytes	chimpanzee + bonobo + gorilla	lost	chr4:99087103-99087602	0	6	chr4:99087114:G>T; chr4:99087181:G>C; chr4:99087236:A>G; chr4:99087343:T>C; chr4:99087436:T>C; chr4:99087599:G>A
Hepatocytes	chimpanzee + bonobo + gorilla	lost	chr4:99087805-99088306	0	1	chr4:99088281:A>G
Hepatocytes	chimpanzee + bonobo + gorilla	lost	chr4:99088507-99089008	0	3	chr4:99088552:T>C; chr4:99088656:T>C; chr4:99088678:A>G
Hepatocytes	chimpanzee + bonobo + gorilla	lost	chr4:99117820-99118321	0	2	chr4:99117881:G>C; chr4:99117920:T>C
Hepatocytes	chimpanzee + bonobo + gorilla	lost	chr4:99124923-99125275	0	4	chr4:99124953:T>C; chr4:99125056:A>G; chr4:99125142:A>T; chr4:99125244:T>C
Hepatocytes	chimpanzee + bonobo + gorilla	lost	chr4:99130125-99130626	0	6	chr4:99130152:T>C; chr4:99130192:G>A; chr4:99130213:G>A; chr4:99130323:G>A; chr4:99130492:T>A; chr4:99130571:T>C
Hepatocytes	chimpanzee + bonobo + gorilla	lost	chr4:99131318-99131819	0	5	chr4:99131388:A>C; chr4:99131390:C>A; chr4:99131639:C>T; chr4:99131640:A>G; chr4:99131690:T>C
Hepatocytes	chimpanzee + bonobo + gorilla	lost	chr4:99135348-99135603	0	1	chr4:99135373:A>G
Hepatocytes	chimpanzee + bonobo + gorilla	lost	chr4:99136765-99137266	0	3	chr4:99136879:A>T; chr4:99136925:C>T; chr4:99137104:T>C
Hepatocytes	chimpanzee + bonobo + gorilla	lost	chr4:99139631-99140095	0	2	chr4:99139748:C>T; chr4:99140094:G>T
Hepatocytes	chimpanzee + bonobo + gorilla	lost	chr4:99152013-99152514	0	2	chr4:99152176:A>C; chr4:99152225:G>T
Hepatocytes	chimpanzee + bonobo + gorilla	lost	chr4:99155416-99155891	0	1	chr4:99155803:A>C
Hepatocytes	chimpanzee + bonobo + gorilla	lost	chr4:99157411-99157836	0	2	chr4:99157556:G>T; chr4:99157733:A>C
Hepatocytes	chimpanzee + bonobo + gorilla	lost	chr4:99158680-99159180	0	2	chr4:99158934:G>T; chr4:99159110:G>A
Hepatocytes	chimpanzee + bonobo + gorilla	lost	chr4:99159673-99160154	0	1	chr4:99159815:A>C
Hepatocytes	chimpanzee + bonobo + gorilla	lost	chr4:99161326-99161827	0	2	chr4:99161475:T>C; chr4:99161657:A>G
Hepatocytes	chimpanzee + bonobo + gorilla	lost	chr4:991733-992234	0	7	chr4:991866:T>C; chr4:991939:A>G; chr4:991953:T>G; chr4:991974:T>C; chr4:992140:T>C; chr4:992147:A>C; chr4:992148:C>G
Hepatocytes	chimpanzee + bonobo + gorilla	lost	chr4:99205518-99205998	0	4	chr4:99205534:A>G; chr4:99205614:A>C; chr4:99205693:A>G; chr4:99205907:C>A
Hepatocytes	chimpanzee + bonobo + gorilla	lost	chr4:99211216-99211234	0	1	chr4:99211221:T>C
Hepatocytes	chimpanzee + bonobo + gorilla	lost	chr4:99217335-99217822	0	1	chr4:99217617:T>C
Hepatocytes	chimpanzee + bonobo + gorilla	lost	chr4:99218033-99218534	0	3	chr4:99218066:A>T; chr4:99218367:G>A; chr4:99218381:G>C
Hepatocytes	chimpanzee + bonobo + gorilla	lost	chr4:992520-992909	0	3	chr4:992685:T>C; chr4:992798:C>T; chr4:992873:T>C
Hepatocytes	chimpanzee + bonobo + gorilla	lost	chr4:99274840-99275341	0	3	chr4:99275025:A>G; chr4:99275255:T>C; chr4:99275302:C>T
Hepatocytes	chimpanzee + bonobo + gorilla	lost	chr4:99288702-99289182	0	1	chr4:99289076:C>T
Hepatocytes	chimpanzee + bonobo + gorilla	lost	chr4:99289722-99290194	0	3	chr4:99289724:C>T; chr4:99289782:G>C; chr4:99290130:T>C
Hepatocytes	chimpanzee + bonobo + gorilla	lost	chr4:99290773-99291266	0	4	chr4:99291003:T>C; chr4:99291040:G>A; chr4:99291094:A>T; chr4:99291162:A>G
Hepatocytes	chimpanzee + bonobo + gorilla	lost	chr4:99291308-99291809	0	4	chr4:99291314:A>G; chr4:99291366:A>G; chr4:99291379:C>A; chr4:99291423:G>A
Hepatocytes	chimpanzee + bonobo + gorilla	lost	chr4:99300811-99301265	0	3	chr4:99300840:C>T; chr4:99300910:C>T; chr4:99301237:A>G
Hepatocytes	chimpanzee + bonobo + gorilla	lost	chr4:99301279-99301312	0	1	chr4:99301308:T>G
Hepatocytes	chimpanzee + bonobo + gorilla	lost	chr4:99321158-99321621	0	2	chr4:99321244:A>G; chr4:99321593:T>G
Hepatocytes	chimpanzee + bonobo + gorilla	lost	chr4:99321696-99322108	0	1	chr4:99321779:A>G
Hepatocytes	chimpanzee + bonobo + gorilla	lost	chr4:99323325-99323543	0	1	chr4:99323331:T>C
Hepatocytes	chimpanzee + bonobo + gorilla	lost	chr4:99323750-99324251	0	3	chr4:99323886:C>G; chr4:99324082:C>A; chr4:99324244:G>T
Hepatocytes	chimpanzee + bonobo + gorilla	lost	chr4:99324928-99325401	0	3	chr4:99324994:G>A; chr4:99325173:G>A; chr4:99325354:C>T
Hepatocytes	chimpanzee + bonobo + gorilla	lost	chr4:99336581-99337036	0	3	chr4:99336850:T>C; chr4:99336876:C>G; chr4:99336897:C>A
Hepatocytes	chimpanzee + bonobo + gorilla	lost	chr4:99349284-99349785	0	1	chr4:99349295:A>G
Hepatocytes	chimpanzee + bonobo + gorilla	lost	chr4:99353018-99353297	0	1	chr4:99353149:T>G
Hepatocytes	chimpanzee + bonobo + gorilla	lost	chr4:993679-994180	0	4	chr4:993683:T>C; chr4:993773:C>T; chr4:993925:A>G; chr4:994042:A>G
Hepatocytes	chimpanzee + bonobo + gorilla	lost	chr4:99381585-99381944	0	3	chr4:99381699:T>C; chr4:99381861:G>A; chr4:99381898:T>C
Hepatocytes	chimpanzee + bonobo + gorilla	lost	chr4:99382659-99383142	0	2	chr4:99383009:T>A; chr4:99383082:A>G
Hepatocytes	chimpanzee + bonobo + gorilla	lost	chr4:99383257-99383758	0	4	chr4:99383418:G>C; chr4:99383432:A>C; chr4:99383436:G>A; chr4:99383668:C>A
Hepatocytes	chimpanzee + bonobo + gorilla	lost	chr4:99383779-99384119	0	1	chr4:99383981:T>G
Hepatocytes	chimpanzee + bonobo + gorilla	lost	chr4:99385309-99385749	0	2	chr4:99385384:A>G; chr4:99385385:T>C
Hepatocytes	chimpanzee + bonobo + gorilla	lost	chr4:99402361-99402662	0	1	chr4:99402570:C>T
Hepatocytes	chimpanzee + bonobo + gorilla	lost	chr4:99403486-99403971	0	5	chr4:99403574:G>A; chr4:99403650:C>T; chr4:99403679:T>G; chr4:99403796:C>T; chr4:99403936:G>A
Hepatocytes	chimpanzee + bonobo + gorilla	lost	chr4:99404506-99405007	0	3	chr4:99404612:T>C; chr4:99404816:G>A; chr4:99404874:G>A
Hepatocytes	chimpanzee + bonobo + gorilla	lost	chr4:99405439-99405940	0	2	chr4:99405495:A>G; chr4:99405906:T>A
Hepatocytes	chimpanzee + bonobo + gorilla	lost	chr4:99410723-99411071	0	2	chr4:99410799:T>C; chr4:99410900:A>G
Hepatocytes	chimpanzee + bonobo + gorilla	lost	chr4:99413115-99413601	0	3	chr4:99413419:T>C; chr4:99413473:A>G; chr4:99413491:G>A
Hepatocytes	chimpanzee + bonobo + gorilla	lost	chr4:99414799-99414829	0	1	chr4:99414826:T>C
Hepatocytes	chimpanzee + bonobo + gorilla	lost	chr4:99459595-99460091	0	1	chr4:99459720:G>C
Hepatocytes	chimpanzee + bonobo + gorilla	lost	chr4:99461524-99462002	0	1	chr4:99461609:T>G
Hepatocytes	chimpanzee + bonobo + gorilla	lost	chr4:99562854-99563350	0	2	chr4:99563135:A>T; chr4:99563232:T>G
Hepatocytes	chimpanzee + bonobo + gorilla	lost	chr4:99563487-99563988	0	1	chr4:99563778:A>C
Hepatocytes	chimpanzee + bonobo + gorilla	lost	chr4:99573917-99574403	0	1	chr4:99574341:A>C
Hepatocytes	chimpanzee + bonobo + gorilla	lost	chr4:99642652-99643101	0	1	chr4:99642734:C>A
Hepatocytes	chimpanzee + bonobo + gorilla	lost	chr4:99679222-99679710	0	2	chr4:99679365:C>A; chr4:99679550:T>C
Hepatocytes	chimpanzee + bonobo + gorilla	lost	chr4:99679966-99680458	0	3	chr4:99680159:A>T; chr4:99680162:C>T; chr4:99680268:C>T
Hepatocytes	chimpanzee + bonobo + gorilla	lost	chr4:99723480-99723966	0	3	chr4:99723676:T>C; chr4:99723789:T>G; chr4:99723806:C>T
Hepatocytes	chimpanzee + bonobo + gorilla	lost	chr4:99946387-99946690	0	1	chr4:99946614:A>G
Hepatocytes	chimpanzee + bonobo + gorilla	lost	chr4:99948911-99949400	0	3	chr4:99948944:A>G; chr4:99949021:C>T; chr4:99949357:T>C
Hepatocytes	chimpanzee + bonobo + gorilla	lost	chr4:99950135-99950636	0	3	chr4:99950469:A>C; chr4:99950554:A>G; chr4:99950580:A>G
Hepatocytes	chimpanzee + bonobo + gorilla	lost	chr4:99950641-99951142	0	2	chr4:99950658:A>G; chr4:99950774:A>G
Hepatocytes	chimpanzee + bonobo + gorilla	lost	chr5:100534605-100535039	0	2	chr5:100534794:C>T; chr5:100534845:A>G
Hepatocytes	chimpanzee + bonobo + gorilla	lost	chr5:100535115-100535585	0	2	chr5:100535197:A>G; chr5:100535392:T>C
Hepatocytes	chimpanzee + bonobo + gorilla	lost	chr5:101942168-101942657	0	2	chr5:101942261:C>T; chr5:101942290:T>C
Hepatocytes	chimpanzee + bonobo + gorilla	lost	chr5:101977642-101978143	0	1	chr5:101977797:A>G
Hepatocytes	chimpanzee + bonobo + gorilla	lost	chr5:102222665-102223166	0	3	chr5:102222781:G>C; chr5:102222861:G>A; chr5:102222913:A>G
Hepatocytes	chimpanzee + bonobo + gorilla	lost	chr5:10248790-10249291	0	1	chr5:10249025:G>C
Hepatocytes	chimpanzee + bonobo + gorilla	lost	chr5:10249414-10249863	0	3	chr5:10249689:C>G; chr5:10249720:G>C; chr5:10249841:A>T
Hepatocytes	chimpanzee + bonobo + gorilla	lost	chr5:10250047-10250496	0	2	chr5:10250268:A>C; chr5:10250331:T>C
Hepatocytes	chimpanzee + bonobo + gorilla	lost	chr5:10262967-10263454	0	2	chr5:10263073:C>A; chr5:10263352:A>G
Hepatocytes	chimpanzee + bonobo + gorilla	lost	chr5:102754993-102755465	0	5	chr5:102755205:A>G; chr5:102755341:T>C; chr5:102755359:T>C; chr5:102755366:T>C; chr5:102755369:T>C
Hepatocytes	chimpanzee + bonobo + gorilla	lost	chr5:10278586-10278645	0	1	chr5:10278641:T>C
Hepatocytes	chimpanzee + bonobo + gorilla	lost	chr5:10283931-10284432	0	2	chr5:10284061:A>G; chr5:10284162:A>G
Hepatocytes	chimpanzee + bonobo + gorilla	lost	chr5:102866139-102866204	0	1	chr5:102866183:T>G
Hepatocytes	chimpanzee + bonobo + gorilla	lost	chr5:10288534-10289026	0	5	chr5:10288665:T>C; chr5:10288824:A>G; chr5:10288850:T>C; chr5:10288896:A>G; chr5:10288996:G>C
Hepatocytes	chimpanzee + bonobo + gorilla	lost	chr5:10298630-10299062	0	2	chr5:10298811:G>T; chr5:10298830:C>T
Hepatocytes	chimpanzee + bonobo + gorilla	lost	chr5:10301840-10302257	0	1	chr5:10302034:C>G
Hepatocytes	chimpanzee + bonobo + gorilla	lost	chr5:10302772-10302848	0	3	chr5:10302836:A>G; chr5:10302847:G>C; chr5:10302848:G>A
Hepatocytes	chimpanzee + bonobo + gorilla	lost	chr5:10303000-10303251	0	2	chr5:10303050:C>T; chr5:10303198:T>C
Hepatocytes	chimpanzee + bonobo + gorilla	lost	chr5:10305413-10305429	0	1	chr5:10305427:T>C
Hepatocytes	chimpanzee + bonobo + gorilla	lost	chr5:10305965-10306466	0	3	chr5:10306063:C>T; chr5:10306352:T>C; chr5:10306449:C>T
Hepatocytes	chimpanzee + bonobo + gorilla	lost	chr5:10308582-10309083	0	2	chr5:10308669:C>G; chr5:10308931:G>A
Hepatocytes	chimpanzee + bonobo + gorilla	lost	chr5:10310121-10310622	0	2	chr5:10310182:T>C; chr5:10310293:G>A
Hepatocytes	chimpanzee + bonobo + gorilla	lost	chr5:103120539-103121040	0	2	chr5:103120919:T>G; chr5:103120999:T>G
Hepatocytes	chimpanzee + bonobo + gorilla	lost	chr5:103132632-103133129	0	2	chr5:103132673:C>G; chr5:103132892:G>A
Hepatocytes	chimpanzee + bonobo + gorilla	lost	chr5:10319346-10319805	0	3	chr5:10319399:C>T; chr5:10319551:G>C; chr5:10319720:G>A
Hepatocytes	chimpanzee + bonobo + gorilla	lost	chr5:103258250-103258751	0	3	chr5:103258282:G>A; chr5:103258354:T>C; chr5:103258571:G>C
Hepatocytes	chimpanzee + bonobo + gorilla	lost	chr5:10329843-10330293	0	3	chr5:10329925:G>A; chr5:10330072:G>A; chr5:10330087:A>C
Hepatocytes	chimpanzee + bonobo + gorilla	lost	chr5:10331278-10331440	0	1	chr5:10331380:T>C
Hepatocytes	chimpanzee + bonobo + gorilla	lost	chr5:10332302-10332768	0	5	chr5:10332348:G>A; chr5:10332422:A>G; chr5:10332501:C>T; chr5:10332566:C>T; chr5:10332636:G>T
Hepatocytes	chimpanzee + bonobo + gorilla	lost	chr5:10333570-10333970	0	2	chr5:10333682:G>A; chr5:10333802:A>G
Hepatocytes	chimpanzee + bonobo + gorilla	lost	chr5:10337067-10337559	0	3	chr5:10337080:T>C; chr5:10337190:A>G; chr5:10337466:T>C
Hepatocytes	chimpanzee + bonobo + gorilla	lost	chr5:103582314-103582779	0	1	chr5:103582587:G>A
Hepatocytes	chimpanzee + bonobo + gorilla	lost	chr5:103587105-103587606	0	3	chr5:103587131:T>A; chr5:103587250:C>T; chr5:103587274:G>A
Hepatocytes	chimpanzee + bonobo + gorilla	lost	chr5:103602403-103602886	0	1	chr5:103602428:A>C
Hepatocytes	chimpanzee + bonobo + gorilla	lost	chr5:103808424-103808901	0	4	chr5:103808459:G>A; chr5:103808521:G>C; chr5:103808634:C>T; chr5:103808887:T>C
Hepatocytes	chimpanzee + bonobo + gorilla	lost	chr5:104412831-104413332	0	4	chr5:104412974:T>C; chr5:104413042:T>C; chr5:104413216:G>A; chr5:104413277:G>A
Hepatocytes	chimpanzee + bonobo + gorilla	lost	chr5:10441620-10442116	0	2	chr5:10441956:C>T; chr5:10442097:G>C
Hepatocytes	chimpanzee + bonobo + gorilla	lost	chr5:10452660-10453159	0	2	chr5:10452897:T>C; chr5:10453021:A>G
Hepatocytes	chimpanzee + bonobo + gorilla	lost	chr5:10601311-10601812	0	9	chr5:10601406:A>C; chr5:10601432:A>G; chr5:10601488:A>C; chr5:10601519:T>C; chr5:10601539:C>G; chr5:10601621:G>C; chr5:10601673:G>A; chr5:10601725:T>C; chr5:10601811:A>C
Hepatocytes	chimpanzee + bonobo + gorilla	lost	chr5:10602150-10602616	0	3	chr5:10602220:G>T; chr5:10602314:C>T; chr5:10602491:G>A
Hepatocytes	chimpanzee + bonobo + gorilla	lost	chr5:10627778-10628246	0	2	chr5:10628143:A>G; chr5:10628160:A>C
Hepatocytes	chimpanzee + bonobo + gorilla	lost	chr5:10676229-10676730	0	5	chr5:10676274:C>G; chr5:10676348:T>C; chr5:10676551:T>C; chr5:10676655:G>A; chr5:10676721:G>T
Hepatocytes	chimpanzee + bonobo + gorilla	lost	chr5:10701425-10701921	0	2	chr5:10701482:G>A; chr5:10701889:A>T
Hepatocytes	chimpanzee + bonobo + gorilla	lost	chr5:10733012-10733513	0	3	chr5:10733106:C>T; chr5:10733253:A>G; chr5:10733268:C>T
Hepatocytes	chimpanzee + bonobo + gorilla	lost	chr5:10747884-10748168	0	3	chr5:10747961:C>G; chr5:10747967:C>G; chr5:10748119:C>T
Hepatocytes	chimpanzee + bonobo + gorilla	lost	chr5:10748171-10748369	0	1	chr5:10748350:C>T
Hepatocytes	chimpanzee + bonobo + gorilla	lost	chr5:107542879-107543363	0	3	chr5:107543210:C>T; chr5:107543227:C>T; chr5:107543288:C>A
Hepatocytes	chimpanzee + bonobo + gorilla	lost	chr5:10757007-10757508	0	3	chr5:10757130:G>A; chr5:10757183:T>C; chr5:10757397:A>C
Hepatocytes	chimpanzee + bonobo + gorilla	lost	chr5:10760091-10760565	0	1	chr5:10760201:A>G
Hepatocytes	chimpanzee + bonobo + gorilla	lost	chr5:10762202-10762703	0	2	chr5:10762473:T>C; chr5:10762562:G>T
Hepatocytes	chimpanzee + bonobo + gorilla	lost	chr5:107873803-107874291	0	5	chr5:107873902:T>C; chr5:107873983:G>A; chr5:107874113:T>C; chr5:107874143:C>T; chr5:107874195:A>T
Hepatocytes	chimpanzee + bonobo + gorilla	lost	chr5:107917315-107917816	0	1	chr5:107917371:A>G
Hepatocytes	chimpanzee + bonobo + gorilla	lost	chr5:107979235-107979703	0	1	chr5:107979382:T>C
Hepatocytes	chimpanzee + bonobo + gorilla	lost	chr5:108260514-108261005	0	5	chr5:108260563:G>T; chr5:108260758:A>G; chr5:108260777:A>G; chr5:108260874:T>C; chr5:108260925:G>T
Hepatocytes	chimpanzee + bonobo + gorilla	lost	chr5:108382259-108382662	0	2	chr5:108382565:A>G; chr5:108382600:G>A
Hepatocytes	chimpanzee + bonobo + gorilla	lost	chr5:108382930-108383431	0	1	chr5:108383156:C>T
Hepatocytes	chimpanzee + bonobo + gorilla	lost	chr5:108642227-108642703	0	5	chr5:108642385:G>C; chr5:108642396:C>T; chr5:108642397:G>T; chr5:108642452:C>A; chr5:108642637:G>A
Hepatocytes	chimpanzee + bonobo + gorilla	lost	chr5:108681263-108681748	0	5	chr5:108681539:A>T; chr5:108681587:C>T; chr5:108681592:A>T; chr5:108681615:C>A; chr5:108681661:A>T
Hepatocytes	chimpanzee + bonobo + gorilla	lost	chr5:108728107-108728570	0	6	chr5:108728120:G>C; chr5:108728202:C>T; chr5:108728225:C>G; chr5:108728238:A>C; chr5:108728402:G>C; chr5:108728461:T>G
Hepatocytes	chimpanzee + bonobo + gorilla	lost	chr5:108748568-108748993	0	1	chr5:108748671:T>C
Hepatocytes	chimpanzee + bonobo + gorilla	lost	chr5:108749146-108749647	0	9	chr5:108749216:T>C; chr5:108749395:A>G; chr5:108749434:A>G; chr5:108749454:T>G; chr5:108749501:C>G; chr5:108749509:T>C; chr5:108749524:A>G; chr5:108749532:C>A; chr5:108749559:A>C
Hepatocytes	chimpanzee + bonobo + gorilla	lost	chr5:108919837-108920312	0	4	chr5:108920045:A>G; chr5:108920141:A>G; chr5:108920272:A>G; chr5:108920303:G>A
Hepatocytes	chimpanzee + bonobo + gorilla	lost	chr5:109016216-109016336	0	1	chr5:109016259:A>T
Hepatocytes	chimpanzee + bonobo + gorilla	lost	chr5:109409137-109409616	0	6	chr5:109409143:C>A; chr5:109409329:A>G; chr5:109409342:A>G; chr5:109409364:T>G; chr5:109409494:C>G; chr5:109409577:T>C
Hepatocytes	chimpanzee + bonobo + gorilla	lost	chr5:109409845-109410310	0	3	chr5:109409940:A>C; chr5:109410081:G>A; chr5:109410272:A>C
Hepatocytes	chimpanzee + bonobo + gorilla	lost	chr5:109410429-109410930	0	2	chr5:109410572:G>T; chr5:109410613:A>G
Hepatocytes	chimpanzee + bonobo + gorilla	lost	chr5:109410993-109411260	0	3	chr5:109411024:T>C; chr5:109411048:C>G; chr5:109411060:G>A
Hepatocytes	chimpanzee + bonobo + gorilla	lost	chr5:109468702-109469203	0	3	chr5:109468987:A>G; chr5:109468999:T>C; chr5:109469091:G>T
Hepatocytes	chimpanzee + bonobo + gorilla	lost	chr5:109484949-109485346	0	6	chr5:109485034:T>C; chr5:109485209:G>T; chr5:109485212:C>T; chr5:109485308:C>T; chr5:109485321:G>A; chr5:109485343:G>C
Hepatocytes	chimpanzee + bonobo + gorilla	lost	chr5:109538603-109539104	0	3	chr5:109538606:T>C; chr5:109538629:G>A; chr5:109539070:C>T
Hepatocytes	chimpanzee + bonobo + gorilla	lost	chr5:109597788-109598289	0	3	chr5:109597811:C>T; chr5:109597818:G>A; chr5:109598114:A>G
Hepatocytes	chimpanzee + bonobo + gorilla	lost	chr5:109688578-109689047	0	1	chr5:109688776:G>A
Hepatocytes	chimpanzee + bonobo + gorilla	lost	chr5:109689154-109689616	0	3	chr5:109689298:T>C; chr5:109689395:C>G; chr5:109689423:T>C
Hepatocytes	chimpanzee + bonobo + gorilla	lost	chr5:109689677-109690147	0	2	chr5:109689701:G>A; chr5:109689715:T>G
Hepatocytes	chimpanzee + bonobo + gorilla	lost	chr5:109690296-109690776	0	3	chr5:109690387:G>C; chr5:109690626:A>G; chr5:109690736:A>G
Hepatocytes	chimpanzee + bonobo + gorilla	lost	chr5:109690936-109691431	0	5	chr5:109690962:G>C; chr5:109690976:G>C; chr5:109691329:T>C; chr5:109691366:C>T; chr5:109691381:C>T
Hepatocytes	chimpanzee + bonobo + gorilla	lost	chr5:109692019-109692520	0	4	chr5:109692150:C>T; chr5:109692213:G>A; chr5:109692289:C>G; chr5:109692347:C>T
Hepatocytes	chimpanzee + bonobo + gorilla	lost	chr5:109709199-109709647	0	1	chr5:109709273:T>A
Hepatocytes	chimpanzee + bonobo + gorilla	lost	chr5:109803774-109804268	0	4	chr5:109803893:A>T; chr5:109803923:C>T; chr5:109803942:A>C; chr5:109804264:C>T
Hepatocytes	chimpanzee + bonobo + gorilla	lost	chr5:109805353-109805854	0	4	chr5:109805534:T>A; chr5:109805600:C>G; chr5:109805779:A>T; chr5:109805820:G>A
Hepatocytes	chimpanzee + bonobo + gorilla	lost	chr5:109816711-109817171	0	3	chr5:109816727:C>G; chr5:109816934:A>G; chr5:109817004:G>A
Hepatocytes	chimpanzee + bonobo + gorilla	lost	chr5:109901284-109901785	0	3	chr5:109901436:G>A; chr5:109901491:G>A; chr5:109901540:G>T
Hepatocytes	chimpanzee + bonobo + gorilla	lost	chr5:109902418-109902664	0	3	chr5:109902501:G>T; chr5:109902541:G>T; chr5:109902588:T>C
Hepatocytes	chimpanzee + bonobo + gorilla	lost	chr5:110045101-110045598	0	4	chr5:110045531:A>C; chr5:110045533:A>G; chr5:110045577:T>G; chr5:110045591:T>C
Hepatocytes	chimpanzee + bonobo + gorilla	lost	chr5:110062185-110062686	0	5	chr5:110062189:A>C; chr5:110062302:A>C; chr5:110062322:A>C; chr5:110062507:C>G; chr5:110062657:G>A
Hepatocytes	chimpanzee + bonobo + gorilla	lost	chr5:110087764-110088260	0	3	chr5:110087905:G>A; chr5:110088112:G>A; chr5:110088177:C>T
Hepatocytes	chimpanzee + bonobo + gorilla	lost	chr5:110726405-110726906	0	2	chr5:110726497:C>G; chr5:110726800:T>G
Hepatocytes	chimpanzee + bonobo + gorilla	lost	chr5:110738777-110739206	0	4	chr5:110738897:C>T; chr5:110739014:A>C; chr5:110739051:T>G; chr5:110739071:C>G
Hepatocytes	chimpanzee + bonobo + gorilla	lost	chr5:110757041-110757542	0	3	chr5:110757217:G>A; chr5:110757280:G>T; chr5:110757510:G>C
Hepatocytes	chimpanzee + bonobo + gorilla	lost	chr5:110760085-110760586	0	2	chr5:110760373:T>C; chr5:110760543:C>T
Hepatocytes	chimpanzee + bonobo + gorilla	lost	chr5:111063690-111064150	0	3	chr5:111063886:A>G; chr5:111063922:G>T; chr5:111064048:A>G
Hepatocytes	chimpanzee + bonobo + gorilla	lost	chr5:111092035-111092510	0	2	chr5:111092162:T>C; chr5:111092348:G>C
Hepatocytes	chimpanzee + bonobo + gorilla	lost	chr5:111509006-111509489	0	2	chr5:111509029:C>T; chr5:111509120:T>A
Hepatocytes	chimpanzee + bonobo + gorilla	lost	chr5:111511765-111512266	0	2	chr5:111512128:C>T; chr5:111512216:T>A
Hepatocytes	chimpanzee + bonobo + gorilla	lost	chr5:111513635-111514136	0	2	chr5:111513806:T>C; chr5:111513807:A>T
Hepatocytes	chimpanzee + bonobo + gorilla	lost	chr5:111550512-111550974	0	1	chr5:111550938:G>A
Hepatocytes	chimpanzee + bonobo + gorilla	lost	chr5:111635954-111636384	0	1	chr5:111636155:T>C
Hepatocytes	chimpanzee + bonobo + gorilla	lost	chr5:111697822-111698303	0	2	chr5:111697837:C>T; chr5:111697981:T>C
Hepatocytes	chimpanzee + bonobo + gorilla	lost	chr5:111726928-111727429	0	2	chr5:111727335:C>T; chr5:111727427:A>G
Hepatocytes	chimpanzee + bonobo + gorilla	lost	chr5:111734102-111734603	0	5	chr5:111734289:C>T; chr5:111734298:G>A; chr5:111734312:C>G; chr5:111734313:G>C; chr5:111734601:T>G
Hepatocytes	chimpanzee + bonobo + gorilla	lost	chr5:111755986-111756464	0	1	chr5:111756359:C>A
Hepatocytes	chimpanzee + bonobo + gorilla	lost	chr5:112109529-112109807	0	1	chr5:112109605:T>C
Hepatocytes	chimpanzee + bonobo + gorilla	lost	chr5:112146867-112147359	0	1	chr5:112147189:A>C
Hepatocytes	chimpanzee + bonobo + gorilla	lost	chr5:112160583-112160972	0	3	chr5:112160586:T>C; chr5:112160767:A>G; chr5:112160890:C>G
Hepatocytes	chimpanzee + bonobo + gorilla	lost	chr5:112338895-112339364	0	2	chr5:112339002:G>A; chr5:112339075:A>G
Hepatocytes	chimpanzee + bonobo + gorilla	lost	chr5:112417756-112418257	0	1	chr5:112418110:C>T
Hepatocytes	chimpanzee + bonobo + gorilla	lost	chr5:112649874-112650349	0	4	chr5:112649949:T>A; chr5:112650066:C>T; chr5:112650100:T>C; chr5:112650278:T>C
Hepatocytes	chimpanzee + bonobo + gorilla	lost	chr5:112707143-112707644	0	4	chr5:112707179:T>C; chr5:112707343:G>A; chr5:112707348:A>G; chr5:112707617:T>A
Hepatocytes	chimpanzee + bonobo + gorilla	lost	chr5:112707713-112708214	0	3	chr5:112707751:C>G; chr5:112708002:T>C; chr5:112708189:T>C
Hepatocytes	chimpanzee + bonobo + gorilla	lost	chr5:112708241-112708742	0	1	chr5:112708349:G>A
Hepatocytes	chimpanzee + bonobo + gorilla	lost	chr5:112860906-112861407	0	2	chr5:112860989:G>T; chr5:112861232:A>G
Hepatocytes	chimpanzee + bonobo + gorilla	lost	chr5:112976403-112976904	0	2	chr5:112976497:G>A; chr5:112976547:T>C
Hepatocytes	chimpanzee + bonobo + gorilla	lost	chr5:113043408-113043855	0	1	chr5:113043835:A>G
Hepatocytes	chimpanzee + bonobo + gorilla	lost	chr5:113109279-113109779	0	5	chr5:113109305:G>T; chr5:113109319:G>T; chr5:113109373:C>T; chr5:113109711:T>A; chr5:113109747:C>T
Hepatocytes	chimpanzee + bonobo + gorilla	lost	chr5:113177162-113177560	0	3	chr5:113177167:G>C; chr5:113177348:T>C; chr5:113177522:T>C
Hepatocytes	chimpanzee + bonobo + gorilla	lost	chr5:113201603-113202104	0	3	chr5:113201767:G>T; chr5:113201887:C>G; chr5:113202076:A>G
Hepatocytes	chimpanzee + bonobo + gorilla	lost	chr5:113202235-113202568	0	2	chr5:113202273:G>C; chr5:113202473:C>T
Hepatocytes	chimpanzee + bonobo + gorilla	lost	chr5:113203065-113203545	0	3	chr5:113203222:C>G; chr5:113203396:T>C; chr5:113203456:T>A
Hepatocytes	chimpanzee + bonobo + gorilla	lost	chr5:113204429-113204930	0	4	chr5:113204613:C>G; chr5:113204699:C>G; chr5:113204762:T>A; chr5:113204877:C>A
Hepatocytes	chimpanzee + bonobo + gorilla	lost	chr5:113205190-113205691	0	1	chr5:113205475:T>C
Hepatocytes	chimpanzee + bonobo + gorilla	lost	chr5:113217514-113217996	0	5	chr5:113217738:A>G; chr5:113217742:T>C; chr5:113217777:C>T; chr5:113217891:C>T; chr5:113217931:A>G
Hepatocytes	chimpanzee + bonobo + gorilla	lost	chr5:113218153-113218654	0	1	chr5:113218291:G>A
Hepatocytes	chimpanzee + bonobo + gorilla	lost	chr5:113264064-113264565	0	3	chr5:113264189:T>G; chr5:113264281:C>T; chr5:113264527:T>C
Hepatocytes	chimpanzee + bonobo + gorilla	lost	chr5:113266175-113266638	0	3	chr5:113266367:A>G; chr5:113266400:A>G; chr5:113266595:A>G
Hepatocytes	chimpanzee + bonobo + gorilla	lost	chr5:113266917-113267276	0	4	chr5:113266944:G>T; chr5:113266958:C>T; chr5:113266993:A>C; chr5:113267058:C>G
Hepatocytes	chimpanzee + bonobo + gorilla	lost	chr5:113293490-113293771	0	3	chr5:113293582:A>G; chr5:113293622:C>T; chr5:113293744:T>C
Hepatocytes	chimpanzee + bonobo + gorilla	lost	chr5:113294091-113294592	0	2	chr5:113294190:C>T; chr5:113294377:G>A
Hepatocytes	chimpanzee + bonobo + gorilla	lost	chr5:113294732-113295219	0	1	chr5:113295132:T>A
Hepatocytes	chimpanzee + bonobo + gorilla	lost	chr5:113330491-113330984	0	1	chr5:113330581:T>G
Hepatocytes	chimpanzee + bonobo + gorilla	lost	chr5:113336825-113337326	0	1	chr5:113336930:T>C
Hepatocytes	chimpanzee + bonobo + gorilla	lost	chr5:113378899-113379394	0	1	chr5:113379003:C>T
Hepatocytes	chimpanzee + bonobo + gorilla	lost	chr5:113513435-113513911	0	3	chr5:113513597:A>G; chr5:113513699:T>C; chr5:113513781:A>G
Hepatocytes	chimpanzee + bonobo + gorilla	lost	chr5:113514354-113514855	0	1	chr5:113514715:C>T
Hepatocytes	chimpanzee + bonobo + gorilla	lost	chr5:113776796-113777266	0	5	chr5:113776899:C>A; chr5:113776962:G>A; chr5:113776973:A>G; chr5:113777135:G>A; chr5:113777232:T>G
Hepatocytes	chimpanzee + bonobo + gorilla	lost	chr5:114360862-114361356	0	1	chr5:114361221:T>C
Hepatocytes	chimpanzee + bonobo + gorilla	lost	chr5:114363407-114363681	0	1	chr5:114363638:A>G
Hepatocytes	chimpanzee + bonobo + gorilla	lost	chr5:114393103-114393448	0	3	chr5:114393104:G>A; chr5:114393147:A>G; chr5:114393274:C>A
Hepatocytes	chimpanzee + bonobo + gorilla	lost	chr5:114407613-114408114	0	1	chr5:114408024:A>G
Hepatocytes	chimpanzee + bonobo + gorilla	lost	chr5:114408794-114409261	0	1	chr5:114408907:A>T
Hepatocytes	chimpanzee + bonobo + gorilla	lost	chr5:114410089-114410283	0	3	chr5:114410091:T>C; chr5:114410140:C>G; chr5:114410281:G>A
Hepatocytes	chimpanzee + bonobo + gorilla	lost	chr5:114410450-114410590	0	1	chr5:114410483:A>G
Hepatocytes	chimpanzee + bonobo + gorilla	lost	chr5:114411403-114411768	0	3	chr5:114411449:T>G; chr5:114411479:T>C; chr5:114411602:G>T
Hepatocytes	chimpanzee + bonobo + gorilla	lost	chr5:114416116-114416617	0	3	chr5:114416396:G>C; chr5:114416420:T>G; chr5:114416600:A>G
Hepatocytes	chimpanzee + bonobo + gorilla	lost	chr5:114417493-114417954	0	3	chr5:114417594:C>T; chr5:114417608:A>G; chr5:114417716:C>T
Hepatocytes	chimpanzee + bonobo + gorilla	lost	chr5:114419928-114420429	0	3	chr5:114420337:C>T; chr5:114420345:G>A; chr5:114420397:G>A
Hepatocytes	chimpanzee + bonobo + gorilla	lost	chr5:114449807-114450299	0	5	chr5:114449879:T>C; chr5:114450095:A>G; chr5:114450137:C>T; chr5:114450160:A>G; chr5:114450208:T>C
Hepatocytes	chimpanzee + bonobo + gorilla	lost	chr5:115069298-115069793	0	5	chr5:115069331:T>G; chr5:115069373:G>C; chr5:115069431:C>T; chr5:115069477:C>T; chr5:115069751:G>C
Hepatocytes	chimpanzee + bonobo + gorilla	lost	chr5:115098053-115098534	0	1	chr5:115098231:A>G
Hepatocytes	chimpanzee + bonobo + gorilla	lost	chr5:115194635-115195068	0	1	chr5:115194638:G>T
Hepatocytes	chimpanzee + bonobo + gorilla	lost	chr5:115262625-115263117	0	2	chr5:115262834:A>G; chr5:115262928:C>G
Hepatocytes	chimpanzee + bonobo + gorilla	lost	chr5:115543785-115544254	0	1	chr5:115544115:A>G
Hepatocytes	chimpanzee + bonobo + gorilla	lost	chr5:115601638-115602066	0	5	chr5:115601649:C>T; chr5:115601705:C>G; chr5:115601755:T>A; chr5:115601937:G>C; chr5:115602015:A>C
Hepatocytes	chimpanzee + bonobo + gorilla	lost	chr5:115634610-115635105	0	4	chr5:115634790:A>G; chr5:115634939:T>C; chr5:115634979:G>T; chr5:115635039:G>A
Hepatocytes	chimpanzee + bonobo + gorilla	lost	chr5:115732021-115732398	0	1	chr5:115732378:T>C
Hepatocytes	chimpanzee + bonobo + gorilla	lost	chr5:115735562-115736060	0	2	chr5:115735779:C>T; chr5:115735811:G>C
Hepatocytes	chimpanzee + bonobo + gorilla	lost	chr5:115739590-115740091	0	3	chr5:115739669:C>T; chr5:115739716:G>A; chr5:115739739:T>A
Hepatocytes	chimpanzee + bonobo + gorilla	lost	chr5:115798222-115798723	0	2	chr5:115798250:A>G; chr5:115798405:A>G
Hepatocytes	chimpanzee + bonobo + gorilla	lost	chr5:115798888-115799389	0	8	chr5:115798949:C>T; chr5:115798967:C>T; chr5:115799042:A>G; chr5:115799104:A>T; chr5:115799165:A>C; chr5:115799229:T>C; chr5:115799257:A>G; chr5:115799387:G>T
Hepatocytes	chimpanzee + bonobo + gorilla	lost	chr5:115801101-115801397	0	2	chr5:115801164:T>C; chr5:115801269:T>C
Hepatocytes	chimpanzee + bonobo + gorilla	lost	chr5:115802033-115802403	0	2	chr5:115802086:C>G; chr5:115802286:G>C
Hepatocytes	chimpanzee + bonobo + gorilla	lost	chr5:115807162-115807527	0	1	chr5:115807460:G>T
Hepatocytes	chimpanzee + bonobo + gorilla	lost	chr5:115813955-115814208	0	3	chr5:115813956:T>C; chr5:115813957:G>A; chr5:115814121:G>A
Hepatocytes	chimpanzee + bonobo + gorilla	lost	chr5:115814513-115815013	0	4	chr5:115814555:G>A; chr5:115814638:C>G; chr5:115814656:G>A; chr5:115814828:T>G
Hepatocytes	chimpanzee + bonobo + gorilla	lost	chr5:115816393-115816894	0	2	chr5:115816620:C>T; chr5:115816635:A>G
Hepatocytes	chimpanzee + bonobo + gorilla	lost	chr5:115831078-115831574	0	6	chr5:115831108:T>A; chr5:115831222:T>A; chr5:115831313:A>G; chr5:115831314:C>T; chr5:115831407:G>C; chr5:115831491:A>G
Hepatocytes	chimpanzee + bonobo + gorilla	lost	chr5:115838925-115839415	0	5	chr5:115838951:A>G; chr5:115839178:C>T; chr5:115839240:A>T; chr5:115839242:G>A; chr5:115839374:A>G
Hepatocytes	chimpanzee + bonobo + gorilla	lost	chr5:115841367-115841842	0	7	chr5:115841509:A>C; chr5:115841514:A>G; chr5:115841516:T>G; chr5:115841563:G>A; chr5:115841565:C>G; chr5:115841791:T>C; chr5:115841817:A>C
Hepatocytes	chimpanzee + bonobo + gorilla	lost	chr5:115841913-115842414	0	2	chr5:115842216:C>G; chr5:115842255:T>C
Hepatocytes	chimpanzee + bonobo + gorilla	lost	chr5:115842430-115842715	0	4	chr5:115842451:A>C; chr5:115842627:G>A; chr5:115842640:A>G; chr5:115842698:C>T
Hepatocytes	chimpanzee + bonobo + gorilla	lost	chr5:116031963-116032464	0	3	chr5:116031983:C>A; chr5:116032119:T>A; chr5:116032178:G>A
Hepatocytes	chimpanzee + bonobo + gorilla	lost	chr5:116085135-116085636	0	5	chr5:116085139:C>G; chr5:116085236:T>C; chr5:116085477:A>C; chr5:116085554:T>G; chr5:116085587:A>C
Hepatocytes	chimpanzee + bonobo + gorilla	lost	chr5:116137706-116138190	0	3	chr5:116138061:G>A; chr5:116138098:A>T; chr5:116138169:A>G
Hepatocytes	chimpanzee + bonobo + gorilla	lost	chr5:116280120-116280617	0	5	chr5:116280269:C>T; chr5:116280291:A>G; chr5:116280331:C>T; chr5:116280498:A>G; chr5:116280516:A>G
Hepatocytes	chimpanzee + bonobo + gorilla	lost	chr5:116947839-116948340	0	3	chr5:116948040:G>C; chr5:116948224:C>T; chr5:116948250:C>T
Hepatocytes	chimpanzee + bonobo + gorilla	lost	chr5:11760925-11761402	0	1	chr5:11760932:C>T
Hepatocytes	chimpanzee + bonobo + gorilla	lost	chr5:1181339-1181800	0	4	chr5:1181371:T>C; chr5:1181375:A>G; chr5:1181441:T>G; chr5:1181577:T>C
Hepatocytes	chimpanzee + bonobo + gorilla	lost	chr5:1182660-1183126	0	8	chr5:1182663:G>A; chr5:1182769:T>C; chr5:1182799:A>G; chr5:1182857:A>G; chr5:1182869:C>A; chr5:1182883:T>G; chr5:1182886:A>C; chr5:1182902:A>G
Hepatocytes	chimpanzee + bonobo + gorilla	lost	chr5:1185599-1186087	0	3	chr5:1185760:T>C; chr5:1185764:T>C; chr5:1186050:A>G
Hepatocytes	chimpanzee + bonobo + gorilla	lost	chr5:118791929-118792427	0	1	chr5:118792065:C>T
Hepatocytes	chimpanzee + bonobo + gorilla	lost	chr5:119021891-119022370	0	3	chr5:119022010:T>C; chr5:119022085:T>C; chr5:119022283:G>A
Hepatocytes	chimpanzee + bonobo + gorilla	lost	chr5:119268364-119268860	0	4	chr5:119268475:C>T; chr5:119268486:A>C; chr5:119268542:C>A; chr5:119268607:G>C
Hepatocytes	chimpanzee + bonobo + gorilla	lost	chr5:119334881-119335382	0	2	chr5:119335323:C>G; chr5:119335367:T>G
Hepatocytes	chimpanzee + bonobo + gorilla	lost	chr5:119355697-119356144	0	3	chr5:119355733:T>C; chr5:119355781:T>C; chr5:119356089:T>C
Hepatocytes	chimpanzee + bonobo + gorilla	lost	chr5:119356294-119356775	0	2	chr5:119356523:G>C; chr5:119356770:A>G
Hepatocytes	chimpanzee + bonobo + gorilla	lost	chr5:119399014-119399495	0	6	chr5:119399080:A>G; chr5:119399125:T>C; chr5:119399350:G>A; chr5:119399383:C>A; chr5:119399412:A>G; chr5:119399481:T>C
Hepatocytes	chimpanzee + bonobo + gorilla	lost	chr5:119411975-119412476	0	1	chr5:119412402:C>T
Hepatocytes	chimpanzee + bonobo + gorilla	lost	chr5:119452214-119452477	0	3	chr5:119452285:A>G; chr5:119452305:T>C; chr5:119452365:C>T
Hepatocytes	chimpanzee + bonobo + gorilla	lost	chr5:119452662-119452713	0	1	chr5:119452701:C>G
Hepatocytes	chimpanzee + bonobo + gorilla	lost	chr5:119453031-119453500	0	3	chr5:119453082:G>A; chr5:119453203:T>A; chr5:119453407:G>A
Hepatocytes	chimpanzee + bonobo + gorilla	lost	chr5:119454118-119454619	0	6	chr5:119454124:T>C; chr5:119454142:A>G; chr5:119454255:C>T; chr5:119454420:A>G; chr5:119454445:G>A; chr5:119454451:A>G
Hepatocytes	chimpanzee + bonobo + gorilla	lost	chr5:1204653-1205154	0	4	chr5:1204708:T>C; chr5:1204745:A>G; chr5:1204753:C>A; chr5:1205111:A>G
Hepatocytes	chimpanzee + bonobo + gorilla	lost	chr5:1208852-1209325	0	4	chr5:1208903:A>C; chr5:1208981:T>C; chr5:1208992:T>C; chr5:1209146:A>G
Hepatocytes	chimpanzee + bonobo + gorilla	lost	chr5:122371414-122371915	0	5	chr5:122371612:C>T; chr5:122371655:G>A; chr5:122371830:T>A; chr5:122371846:G>T; chr5:122371878:G>C
Hepatocytes	chimpanzee + bonobo + gorilla	lost	chr5:122774732-122774939	0	2	chr5:122774861:T>C; chr5:122774932:C>A
Hepatocytes	chimpanzee + bonobo + gorilla	lost	chr5:122845075-122845566	0	3	chr5:122845097:T>A; chr5:122845199:T>G; chr5:122845228:C>G
Hepatocytes	chimpanzee + bonobo + gorilla	lost	chr5:122845714-122846103	0	2	chr5:122846061:A>G; chr5:122846092:A>C
Hepatocytes	chimpanzee + bonobo + gorilla	lost	chr5:123035234-123035713	0	1	chr5:123035264:C>A
Hepatocytes	chimpanzee + bonobo + gorilla	lost	chr5:123036592-123037092	0	2	chr5:123036707:G>C; chr5:123037072:A>G
Hepatocytes	chimpanzee + bonobo + gorilla	lost	chr5:123085546-123086047	0	5	chr5:123085618:C>T; chr5:123085645:C>T; chr5:123085658:C>T; chr5:123085725:C>T; chr5:123085966:T>C
Hepatocytes	chimpanzee + bonobo + gorilla	lost	chr5:123088430-123088931	0	3	chr5:123088467:A>G; chr5:123088567:T>C; chr5:123088837:C>G
Hepatocytes	chimpanzee + bonobo + gorilla	lost	chr5:123180660-123181161	0	3	chr5:123180664:G>C; chr5:123180698:C>T; chr5:123180952:C>G
Hepatocytes	chimpanzee + bonobo + gorilla	lost	chr5:123487193-123487652	0	3	chr5:123487303:C>T; chr5:123487417:T>C; chr5:123487454:C>G
Hepatocytes	chimpanzee + bonobo + gorilla	lost	chr5:123513013-123513479	0	3	chr5:123513062:C>T; chr5:123513182:G>A; chr5:123513189:C>T
Hepatocytes	chimpanzee + bonobo + gorilla	lost	chr5:123611037-123611529	0	1	chr5:123611374:A>T
Hepatocytes	chimpanzee + bonobo + gorilla	lost	chr5:124598918-124599419	0	2	chr5:124599288:G>A; chr5:124599410:A>G
Hepatocytes	chimpanzee + bonobo + gorilla	lost	chr5:124599557-124599885	0	3	chr5:124599588:G>T; chr5:124599687:G>C; chr5:124599719:T>A
Hepatocytes	chimpanzee + bonobo + gorilla	lost	chr5:124651883-124652341	0	4	chr5:124651945:T>C; chr5:124651995:G>C; chr5:124651997:G>A; chr5:124652088:T>G
Hepatocytes	chimpanzee + bonobo + gorilla	lost	chr5:124662174-124662675	0	3	chr5:124662184:G>A; chr5:124662566:C>G; chr5:124662598:A>G
Hepatocytes	chimpanzee + bonobo + gorilla	lost	chr5:124662920-124663187	0	1	chr5:124663104:A>G
Hepatocytes	chimpanzee + bonobo + gorilla	lost	chr5:124748011-124748462	0	1	chr5:124748262:C>T
Hepatocytes	chimpanzee + bonobo + gorilla	lost	chr5:124749311-124749610	0	1	chr5:124749430:G>A
Hepatocytes	chimpanzee + bonobo + gorilla	lost	chr5:124783715-124784185	0	1	chr5:124783972:T>A
Hepatocytes	chimpanzee + bonobo + gorilla	lost	chr5:124806341-124806810	0	1	chr5:124806410:T>C
Hepatocytes	chimpanzee + bonobo + gorilla	lost	chr5:124888035-124888456	0	2	chr5:124888202:A>G; chr5:124888311:A>G
Hepatocytes	chimpanzee + bonobo + gorilla	lost	chr5:124906662-124907067	0	2	chr5:124906813:T>C; chr5:124907057:C>T
Hepatocytes	chimpanzee + bonobo + gorilla	lost	chr5:124908662-124909064	0	1	chr5:124908898:C>T
Hepatocytes	chimpanzee + bonobo + gorilla	lost	chr5:124932852-124933348	0	1	chr5:124933014:A>G
Hepatocytes	chimpanzee + bonobo + gorilla	lost	chr5:125012606-125013107	0	1	chr5:125013003:G>A
Hepatocytes	chimpanzee + bonobo + gorilla	lost	chr5:125027081-125027582	0	3	chr5:125027254:A>G; chr5:125027361:T>G; chr5:125027461:C>G
Hepatocytes	chimpanzee + bonobo + gorilla	lost	chr5:125043677-125044178	0	1	chr5:125043771:T>G
Hepatocytes	chimpanzee + bonobo + gorilla	lost	chr5:125209563-125209978	0	1	chr5:125209811:G>A
Hepatocytes	chimpanzee + bonobo + gorilla	lost	chr5:125222808-125223132	0	2	chr5:125222860:G>A; chr5:125222901:T>C
Hepatocytes	chimpanzee + bonobo + gorilla	lost	chr5:125582253-125582744	0	2	chr5:125582272:C>T; chr5:125582572:G>A
Hepatocytes	chimpanzee + bonobo + gorilla	lost	chr5:125584141-125584609	0	5	chr5:125584209:G>A; chr5:125584392:T>C; chr5:125584402:C>T; chr5:125584428:A>G; chr5:125584527:T>C
Hepatocytes	chimpanzee + bonobo + gorilla	lost	chr5:126168719-126169220	0	3	chr5:126169191:A>C; chr5:126169196:A>G; chr5:126169207:G>A
Hepatocytes	chimpanzee + bonobo + gorilla	lost	chr5:126234524-126235007	0	1	chr5:126234715:T>C
Hepatocytes	chimpanzee + bonobo + gorilla	lost	chr5:126334676-126335177	0	3	chr5:126334897:T>C; chr5:126334900:G>T; chr5:126335019:G>A
Hepatocytes	chimpanzee + bonobo + gorilla	lost	chr5:126353865-126354347	0	6	chr5:126353897:A>G; chr5:126354079:C>T; chr5:126354178:T>C; chr5:126354192:G>C; chr5:126354208:G>C; chr5:126354258:C>T
Hepatocytes	chimpanzee + bonobo + gorilla	lost	chr5:126357289-126357790	0	4	chr5:126357380:C>T; chr5:126357451:C>T; chr5:126357514:A>G; chr5:126357601:A>G
Hepatocytes	chimpanzee + bonobo + gorilla	lost	chr5:126357809-126358217	0	3	chr5:126357919:A>T; chr5:126358114:C>A; chr5:126358133:T>C
Hepatocytes	chimpanzee + bonobo + gorilla	lost	chr5:126364270-126364771	0	1	chr5:126364503:C>T
Hepatocytes	chimpanzee + bonobo + gorilla	lost	chr5:126365373-126365838	0	3	chr5:126365505:G>A; chr5:126365590:T>C; chr5:126365671:G>A
Hepatocytes	chimpanzee + bonobo + gorilla	lost	chr5:126366051-126366529	0	6	chr5:126366065:G>A; chr5:126366275:A>G; chr5:126366290:G>A; chr5:126366310:T>C; chr5:126366391:T>A; chr5:126366467:C>A
Hepatocytes	chimpanzee + bonobo + gorilla	lost	chr5:126369584-126370085	0	2	chr5:126369823:C>T; chr5:126369856:C>T
Hepatocytes	chimpanzee + bonobo + gorilla	lost	chr5:126370760-126371261	0	3	chr5:126370814:A>G; chr5:126370938:A>G; chr5:126370989:C>T
Hepatocytes	chimpanzee + bonobo + gorilla	lost	chr5:126371281-126371547	0	1	chr5:126371428:G>A
Hepatocytes	chimpanzee + bonobo + gorilla	lost	chr5:126373748-126374131	0	3	chr5:126373974:C>T; chr5:126374050:G>A; chr5:126374117:T>C
Hepatocytes	chimpanzee + bonobo + gorilla	lost	chr5:126469891-126470388	0	1	chr5:126470003:A>G
Hepatocytes	chimpanzee + bonobo + gorilla	lost	chr5:126539075-126539552	0	3	chr5:126539324:T>C; chr5:126539326:A>T; chr5:126539377:A>G
Hepatocytes	chimpanzee + bonobo + gorilla	lost	chr5:126587639-126588122	0	2	chr5:126587714:T>C; chr5:126587940:G>A
Hepatocytes	chimpanzee + bonobo + gorilla	lost	chr5:126593348-126593613	0	1	chr5:126593451:T>C
Hepatocytes	chimpanzee + bonobo + gorilla	lost	chr5:126594928-126595429	0	3	chr5:126595144:A>G; chr5:126595187:A>C; chr5:126595330:T>G
Hepatocytes	chimpanzee + bonobo + gorilla	lost	chr5:126600621-126601122	0	1	chr5:126600948:G>C
Hepatocytes	chimpanzee + bonobo + gorilla	lost	chr5:126676030-126676531	0	4	chr5:126676239:G>C; chr5:126676448:T>C; chr5:126676484:T>A; chr5:126676510:C>G
Hepatocytes	chimpanzee + bonobo + gorilla	lost	chr5:127029415-127029916	0	4	chr5:127029424:G>A; chr5:127029429:T>G; chr5:127029509:G>A; chr5:127029678:A>T
Hepatocytes	chimpanzee + bonobo + gorilla	lost	chr5:127030322-127030823	0	4	chr5:127030509:C>T; chr5:127030582:G>A; chr5:127030609:T>C; chr5:127030740:G>A
Hepatocytes	chimpanzee + bonobo + gorilla	lost	chr5:127409479-127409965	0	5	chr5:127409516:C>A; chr5:127409538:T>A; chr5:127409637:G>A; chr5:127409887:A>G; chr5:127409898:A>G
Hepatocytes	chimpanzee + bonobo + gorilla	lost	chr5:127564211-127564621	0	6	chr5:127564213:T>G; chr5:127564390:A>G; chr5:127564404:T>C; chr5:127564412:C>A; chr5:127564449:T>G; chr5:127564562:C>T
Hepatocytes	chimpanzee + bonobo + gorilla	lost	chr5:128201256-128201757	0	1	chr5:128201589:T>C
Hepatocytes	chimpanzee + bonobo + gorilla	lost	chr5:128905433-128905934	0	2	chr5:128905538:T>C; chr5:128905636:G>C
Hepatocytes	chimpanzee + bonobo + gorilla	lost	chr5:129094381-129094533	0	1	chr5:129094508:C>G
Hepatocytes	chimpanzee + bonobo + gorilla	lost	chr5:129094884-129095385	0	1	chr5:129095064:T>C
Hepatocytes	chimpanzee + bonobo + gorilla	lost	chr5:129097770-129098271	0	4	chr5:129097868:G>A; chr5:129097930:G>A; chr5:129097956:T>A; chr5:129098131:G>A
Hepatocytes	chimpanzee + bonobo + gorilla	lost	chr5:129767798-129768299	0	2	chr5:129768052:G>A; chr5:129768109:A>G
Hepatocytes	chimpanzee + bonobo + gorilla	lost	chr5:131109915-131110411	0	2	chr5:131110131:G>A; chr5:131110292:C>A
Hepatocytes	chimpanzee + bonobo + gorilla	lost	chr5:131160092-131160588	0	3	chr5:131160163:C>T; chr5:131160182:C>G; chr5:131160446:C>G
Hepatocytes	chimpanzee + bonobo + gorilla	lost	chr5:131163281-131163782	0	2	chr5:131163330:C>T; chr5:131163642:C>T
Hepatocytes	chimpanzee + bonobo + gorilla	lost	chr5:131165003-131165492	0	3	chr5:131165058:A>C; chr5:131165381:T>C; chr5:131165390:T>G
Hepatocytes	chimpanzee + bonobo + gorilla	lost	chr5:131165519-131166020	0	2	chr5:131165742:G>C; chr5:131165779:C>T
Hepatocytes	chimpanzee + bonobo + gorilla	lost	chr5:131170687-131171173	0	2	chr5:131170688:C>G; chr5:131170934:G>A
Hepatocytes	chimpanzee + bonobo + gorilla	lost	chr5:131262916-131263258	0	1	chr5:131262920:T>A
Hepatocytes	chimpanzee + bonobo + gorilla	lost	chr5:131263762-131264206	0	2	chr5:131263980:G>A; chr5:131264151:T>C
Hepatocytes	chimpanzee + bonobo + gorilla	lost	chr5:131264501-131264990	0	1	chr5:131264614:T>C
Hepatocytes	chimpanzee + bonobo + gorilla	lost	chr5:131265374-131265875	0	1	chr5:131265457:G>A
Hepatocytes	chimpanzee + bonobo + gorilla	lost	chr5:131379650-131380135	0	3	chr5:131379677:G>A; chr5:131380004:G>C; chr5:131380052:A>G
Hepatocytes	chimpanzee + bonobo + gorilla	lost	chr5:131386713-131387155	0	2	chr5:131386970:G>C; chr5:131387083:T>C
Hepatocytes	chimpanzee + bonobo + gorilla	lost	chr5:131407172-131407672	0	3	chr5:131407244:C>G; chr5:131407390:T>C; chr5:131407659:T>G
Hepatocytes	chimpanzee + bonobo + gorilla	lost	chr5:131417190-131417691	0	1	chr5:131417384:C>G
Hepatocytes	chimpanzee + bonobo + gorilla	lost	chr5:131496241-131496726	0	2	chr5:131496296:T>C; chr5:131496725:C>T
Hepatocytes	chimpanzee + bonobo + gorilla	lost	chr5:131589459-131589960	0	2	chr5:131589462:C>T; chr5:131589828:A>C
Hepatocytes	chimpanzee + bonobo + gorilla	lost	chr5:131634568-131635068	0	3	chr5:131634839:C>A; chr5:131634894:A>G; chr5:131634923:C>T
Hepatocytes	chimpanzee + bonobo + gorilla	lost	chr5:131635134-131635614	0	5	chr5:131635156:G>A; chr5:131635158:A>G; chr5:131635162:T>A; chr5:131635431:T>G; chr5:131635584:T>C
Hepatocytes	chimpanzee + bonobo + gorilla	lost	chr5:131672082-131672583	0	2	chr5:131672343:A>G; chr5:131672501:T>C
Hepatocytes	chimpanzee + bonobo + gorilla	lost	chr5:131795662-131796163	0	4	chr5:131795834:T>C; chr5:131795884:C>T; chr5:131796097:A>G; chr5:131796143:G>A
Hepatocytes	chimpanzee + bonobo + gorilla	lost	chr5:131796907-131797374	0	3	chr5:131797256:A>C; chr5:131797273:T>C; chr5:131797356:G>C
Hepatocytes	chimpanzee + bonobo + gorilla	lost	chr5:131996668-131997012	0	3	chr5:131996738:A>C; chr5:131996741:G>C; chr5:131996888:A>G
Hepatocytes	chimpanzee + bonobo + gorilla	lost	chr5:132007781-132008270	0	6	chr5:132007890:T>C; chr5:132007959:C>T; chr5:132008045:T>C; chr5:132008212:A>C; chr5:132008259:T>C; chr5:132008265:T>C
Hepatocytes	chimpanzee + bonobo + gorilla	lost	chr5:132010136-132010144	0	1	chr5:132010140:A>G
Hepatocytes	chimpanzee + bonobo + gorilla	lost	chr5:132190129-132190609	0	4	chr5:132190185:G>A; chr5:132190210:T>G; chr5:132190497:A>G; chr5:132190510:C>T
Hepatocytes	chimpanzee + bonobo + gorilla	lost	chr5:132225309-132225810	0	1	chr5:132225744:G>A
Hepatocytes	chimpanzee + bonobo + gorilla	lost	chr5:132369375-132369854	0	4	chr5:132369418:T>C; chr5:132369547:T>G; chr5:132369766:C>G; chr5:132369771:T>C
Hepatocytes	chimpanzee + bonobo + gorilla	lost	chr5:132370373-132370414	0	1	chr5:132370402:T>G
Hepatocytes	chimpanzee + bonobo + gorilla	lost	chr5:132371013-132371236	0	2	chr5:132371099:T>C; chr5:132371167:G>A
Hepatocytes	chimpanzee + bonobo + gorilla	lost	chr5:132371496-132371997	0	5	chr5:132371674:A>G; chr5:132371688:C>A; chr5:132371737:G>A; chr5:132371766:C>G; chr5:132371969:C>T
Hepatocytes	chimpanzee + bonobo + gorilla	lost	chr5:132385301-132385799	0	3	chr5:132385482:A>G; chr5:132385512:T>C; chr5:132385738:A>G
Hepatocytes	chimpanzee + bonobo + gorilla	lost	chr5:132386481-132386982	0	3	chr5:132386610:A>G; chr5:132386938:T>C; chr5:132386962:A>G
Hepatocytes	chimpanzee + bonobo + gorilla	lost	chr5:132410094-132410505	0	1	chr5:132410119:T>G
Hepatocytes	chimpanzee + bonobo + gorilla	lost	chr5:132411259-132411674	0	1	chr5:132411379:A>G
Hepatocytes	chimpanzee + bonobo + gorilla	lost	chr5:132414581-132415040	0	2	chr5:132414907:T>C; chr5:132415002:T>C
Hepatocytes	chimpanzee + bonobo + gorilla	lost	chr5:132416303-132416804	0	1	chr5:132416391:G>A
Hepatocytes	chimpanzee + bonobo + gorilla	lost	chr5:132417017-132417409	0	3	chr5:132417180:G>C; chr5:132417225:T>C; chr5:132417403:G>C
Hepatocytes	chimpanzee + bonobo + gorilla	lost	chr5:132422699-132423152	0	2	chr5:132422762:A>G; chr5:132423020:T>G
Hepatocytes	chimpanzee + bonobo + gorilla	lost	chr5:132427275-132427737	0	3	chr5:132427424:G>T; chr5:132427428:G>T; chr5:132427482:T>C
Hepatocytes	chimpanzee + bonobo + gorilla	lost	chr5:132427844-132428345	0	4	chr5:132427915:A>G; chr5:132427939:C>T; chr5:132428033:A>G; chr5:132428170:A>T
Hepatocytes	chimpanzee + bonobo + gorilla	lost	chr5:132457204-132457705	0	1	chr5:132457590:T>A
Hepatocytes	chimpanzee + bonobo + gorilla	lost	chr5:132457939-132458326	0	3	chr5:132458080:G>T; chr5:132458110:G>A; chr5:132458123:C>T
Hepatocytes	chimpanzee + bonobo + gorilla	lost	chr5:132459111-132459601	0	3	chr5:132459537:T>C; chr5:132459540:C>A; chr5:132459545:C>T
Hepatocytes	chimpanzee + bonobo + gorilla	lost	chr5:132460841-132461233	0	4	chr5:132460881:T>C; chr5:132461084:A>G; chr5:132461111:A>T; chr5:132461117:A>C
Hepatocytes	chimpanzee + bonobo + gorilla	lost	chr5:132464142-132464292	0	2	chr5:132464160:C>G; chr5:132464269:T>C
Hepatocytes	chimpanzee + bonobo + gorilla	lost	chr5:132464905-132465404	0	1	chr5:132465137:A>G
Hepatocytes	chimpanzee + bonobo + gorilla	lost	chr5:132466491-132466830	0	2	chr5:132466557:A>G; chr5:132466564:T>C
Hepatocytes	chimpanzee + bonobo + gorilla	lost	chr5:132466851-132466992	0	1	chr5:132466902:C>T
Hepatocytes	chimpanzee + bonobo + gorilla	lost	chr5:132467625-132468104	0	3	chr5:132467850:A>G; chr5:132467933:A>G; chr5:132467985:A>G
Hepatocytes	chimpanzee + bonobo + gorilla	lost	chr5:132470460-132470961	0	5	chr5:132470518:G>C; chr5:132470539:G>C; chr5:132470578:A>G; chr5:132470847:T>C; chr5:132470859:T>A
Hepatocytes	chimpanzee + bonobo + gorilla	lost	chr5:132477375-132477557	0	2	chr5:132477512:T>C; chr5:132477527:A>T
Hepatocytes	chimpanzee + bonobo + gorilla	lost	chr5:132478523-132479024	0	2	chr5:132478572:T>C; chr5:132478889:C>T
Hepatocytes	chimpanzee + bonobo + gorilla	lost	chr5:132480051-132480552	0	2	chr5:132480395:T>C; chr5:132480549:T>C
Hepatocytes	chimpanzee + bonobo + gorilla	lost	chr5:132480960-132481461	0	2	chr5:132480987:C>A; chr5:132481019:A>C
Hepatocytes	chimpanzee + bonobo + gorilla	lost	chr5:133026310-133026811	0	2	chr5:133026514:T>C; chr5:133026799:A>G
Hepatocytes	chimpanzee + bonobo + gorilla	lost	chr5:133050489-133050792	0	4	chr5:133050501:T>C; chr5:133050549:T>C; chr5:133050550:T>A; chr5:133050655:G>T
Hepatocytes	chimpanzee + bonobo + gorilla	lost	chr5:133051695-133052158	0	5	chr5:133051821:T>C; chr5:133051956:C>T; chr5:133051975:G>C; chr5:133052096:A>C; chr5:133052135:A>C
Hepatocytes	chimpanzee + bonobo + gorilla	lost	chr5:133111168-133111636	0	1	chr5:133111547:T>G
Hepatocytes	chimpanzee + bonobo + gorilla	lost	chr5:133423756-133424246	0	2	chr5:133423909:T>C; chr5:133424112:A>G
Hepatocytes	chimpanzee + bonobo + gorilla	lost	chr5:133457012-133457058	0	1	chr5:133457019:T>A
Hepatocytes	chimpanzee + bonobo + gorilla	lost	chr5:133968447-133968913	0	1	chr5:133968746:C>A
Hepatocytes	chimpanzee + bonobo + gorilla	lost	chr5:134005066-134005410	0	1	chr5:134005166:T>C
Hepatocytes	chimpanzee + bonobo + gorilla	lost	chr5:134005911-134006125	0	2	chr5:134005944:T>G; chr5:134006034:G>A
Hepatocytes	chimpanzee + bonobo + gorilla	lost	chr5:134039466-134039934	0	4	chr5:134039595:C>G; chr5:134039632:G>A; chr5:134039639:A>T; chr5:134039811:T>C
Hepatocytes	chimpanzee + bonobo + gorilla	lost	chr5:134101909-134102408	0	2	chr5:134101952:G>C; chr5:134102015:T>C
Hepatocytes	chimpanzee + bonobo + gorilla	lost	chr5:134114332-134114829	0	5	chr5:134114427:A>G; chr5:134114479:G>T; chr5:134114537:T>G; chr5:134114648:C>G; chr5:134114806:A>G
Hepatocytes	chimpanzee + bonobo + gorilla	lost	chr5:134141200-134141616	0	2	chr5:134141393:T>C; chr5:134141447:G>C
Hepatocytes	chimpanzee + bonobo + gorilla	lost	chr5:134145789-134146254	0	2	chr5:134145817:T>C; chr5:134145899:T>C
Hepatocytes	chimpanzee + bonobo + gorilla	lost	chr5:134174162-134174658	0	4	chr5:134174387:G>A; chr5:134174425:T>C; chr5:134174540:A>C; chr5:134174594:C>G
Hepatocytes	chimpanzee + bonobo + gorilla	lost	chr5:134175110-134175611	0	1	chr5:134175473:C>G
Hepatocytes	chimpanzee + bonobo + gorilla	lost	chr5:134176086-134176551	0	2	chr5:134176114:A>G; chr5:134176141:T>C
Hepatocytes	chimpanzee + bonobo + gorilla	lost	chr5:134176685-134177186	0	4	chr5:134176693:G>T; chr5:134176708:A>G; chr5:134176930:C>A; chr5:134177150:T>C
Hepatocytes	chimpanzee + bonobo + gorilla	lost	chr5:134177217-134177510	0	1	chr5:134177300:A>T
Hepatocytes	chimpanzee + bonobo + gorilla	lost	chr5:134225388-134225829	0	1	chr5:134225393:G>T
Hepatocytes	chimpanzee + bonobo + gorilla	lost	chr5:134225915-134226416	0	3	chr5:134226362:C>T; chr5:134226366:G>T; chr5:134226375:T>G
Hepatocytes	chimpanzee + bonobo + gorilla	lost	chr5:134226968-134227469	0	1	chr5:134227415:C>G
Hepatocytes	chimpanzee + bonobo + gorilla	lost	chr5:134289466-134289954	0	1	chr5:134289524:T>C
Hepatocytes	chimpanzee + bonobo + gorilla	lost	chr5:134299645-134300136	0	1	chr5:134300105:A>G
Hepatocytes	chimpanzee + bonobo + gorilla	lost	chr5:134440963-134441049	0	1	chr5:134441009:T>G
Hepatocytes	chimpanzee + bonobo + gorilla	lost	chr5:134441760-134442261	0	6	chr5:134441881:C>T; chr5:134441987:C>G; chr5:134442026:A>G; chr5:134442039:C>T; chr5:134442050:C>T; chr5:134442158:G>A
Hepatocytes	chimpanzee + bonobo + gorilla	lost	chr5:134465079-134465411	0	1	chr5:134465100:T>C
Hepatocytes	chimpanzee + bonobo + gorilla	lost	chr5:134465677-134466178	0	2	chr5:134465938:T>C; chr5:134466024:T>G
Hepatocytes	chimpanzee + bonobo + gorilla	lost	chr5:134466343-134466795	0	1	chr5:134466363:T>C
Hepatocytes	chimpanzee + bonobo + gorilla	lost	chr5:134503284-134503779	0	1	chr5:134503453:G>A
Hepatocytes	chimpanzee + bonobo + gorilla	lost	chr5:134503796-134504297	0	8	chr5:134503857:C>T; chr5:134503859:G>A; chr5:134503971:G>A; chr5:134504052:G>A; chr5:134504096:C>T; chr5:134504109:C>G; chr5:134504121:C>T; chr5:134504188:G>A
Hepatocytes	chimpanzee + bonobo + gorilla	lost	chr5:134505986-134506487	0	2	chr5:134506113:C>T; chr5:134506145:G>C
Hepatocytes	chimpanzee + bonobo + gorilla	lost	chr5:134511863-134512320	0	5	chr5:134511923:C>T; chr5:134511978:A>G; chr5:134512019:A>G; chr5:134512068:T>C; chr5:134512136:T>C
Hepatocytes	chimpanzee + bonobo + gorilla	lost	chr5:134519958-134520443	0	1	chr5:134520361:A>C
Hepatocytes	chimpanzee + bonobo + gorilla	lost	chr5:134526617-134527118	0	1	chr5:134526840:T>G
Hepatocytes	chimpanzee + bonobo + gorilla	lost	chr5:134528045-134528495	0	2	chr5:134528370:G>A; chr5:134528400:C>T
Hepatocytes	chimpanzee + bonobo + gorilla	lost	chr5:134567920-134568421	0	1	chr5:134568124:T>C
Hepatocytes	chimpanzee + bonobo + gorilla	lost	chr5:134568701-134569098	0	1	chr5:134569034:A>G
Hepatocytes	chimpanzee + bonobo + gorilla	lost	chr5:134577691-134578192	0	3	chr5:134577757:C>A; chr5:134577810:C>T; chr5:134578068:G>T
Hepatocytes	chimpanzee + bonobo + gorilla	lost	chr5:134606701-134607194	0	5	chr5:134606733:G>T; chr5:134606802:T>C; chr5:134607060:T>C; chr5:134607089:C>T; chr5:134607103:A>G
Hepatocytes	chimpanzee + bonobo + gorilla	lost	chr5:134641109-134641610	0	4	chr5:134641177:T>C; chr5:134641216:C>G; chr5:134641306:A>G; chr5:134641376:G>A
Hepatocytes	chimpanzee + bonobo + gorilla	lost	chr5:134645723-134646224	0	3	chr5:134645943:C>T; chr5:134645944:A>G; chr5:134645969:T>C
Hepatocytes	chimpanzee + bonobo + gorilla	lost	chr5:134647897-134648195	0	1	chr5:134648011:C>T
Hepatocytes	chimpanzee + bonobo + gorilla	lost	chr5:134649110-134649611	0	1	chr5:134649532:G>T
Hepatocytes	chimpanzee + bonobo + gorilla	lost	chr5:134737359-134737860	0	5	chr5:134737392:A>C; chr5:134737484:G>A; chr5:134737777:T>C; chr5:134737779:C>G; chr5:134737845:T>C
Hepatocytes	chimpanzee + bonobo + gorilla	lost	chr5:134738114-134738615	0	2	chr5:134738155:C>A; chr5:134738395:G>C
Hepatocytes	chimpanzee + bonobo + gorilla	lost	chr5:134739057-134739551	0	4	chr5:134739132:A>G; chr5:134739243:C>T; chr5:134739345:G>C; chr5:134739456:G>C
Hepatocytes	chimpanzee + bonobo + gorilla	lost	chr5:134846252-134846753	0	2	chr5:134846556:T>C; chr5:134846747:C>T
Hepatocytes	chimpanzee + bonobo + gorilla	lost	chr5:134847318-134847819	0	5	chr5:134847363:G>T; chr5:134847457:A>G; chr5:134847541:T>G; chr5:134847680:T>C; chr5:134847702:C>T
Hepatocytes	chimpanzee + bonobo + gorilla	lost	chr5:134851284-134851754	0	1	chr5:134851672:C>T
Hepatocytes	chimpanzee + bonobo + gorilla	lost	chr5:134874034-134874535	0	3	chr5:134874164:A>C; chr5:134874415:C>T; chr5:134874428:A>G
Hepatocytes	chimpanzee + bonobo + gorilla	lost	chr5:134958596-134959064	0	1	chr5:134958951:C>T
Hepatocytes	chimpanzee + bonobo + gorilla	lost	chr5:135014176-135014602	0	2	chr5:135014327:T>G; chr5:135014386:A>C
Hepatocytes	chimpanzee + bonobo + gorilla	lost	chr5:135191282-135191770	0	3	chr5:135191414:A>G; chr5:135191423:A>G; chr5:135191577:A>G
Hepatocytes	chimpanzee + bonobo + gorilla	lost	chr5:135398259-135398760	0	2	chr5:135398502:A>G; chr5:135398683:T>C
Hepatocytes	chimpanzee + bonobo + gorilla	lost	chr5:135399064-135399514	0	2	chr5:135399321:T>C; chr5:135399367:T>C
Hepatocytes	chimpanzee + bonobo + gorilla	lost	chr5:135457416-135457878	0	2	chr5:135457781:G>C; chr5:135457875:A>G
Hepatocytes	chimpanzee + bonobo + gorilla	lost	chr5:135466056-135466537	0	4	chr5:135466227:G>A; chr5:135466270:C>T; chr5:135466383:T>C; chr5:135466433:C>G
Hepatocytes	chimpanzee + bonobo + gorilla	lost	chr5:135551785-135552266	0	3	chr5:135552043:T>C; chr5:135552077:T>C; chr5:135552226:A>G
Hepatocytes	chimpanzee + bonobo + gorilla	lost	chr5:135887308-135887809	0	1	chr5:135887762:C>T
Hepatocytes	chimpanzee + bonobo + gorilla	lost	chr5:135944949-135945431	0	2	chr5:135945054:T>C; chr5:135945381:T>A
Hepatocytes	chimpanzee + bonobo + gorilla	lost	chr5:135953265-135953740	0	5	chr5:135953304:T>C; chr5:135953314:T>G; chr5:135953415:C>T; chr5:135953618:T>C; chr5:135953648:T>C
Hepatocytes	chimpanzee + bonobo + gorilla	lost	chr5:135953805-135954077	0	1	chr5:135953880:G>A
Hepatocytes	chimpanzee + bonobo + gorilla	lost	chr5:135954873-135955297	0	2	chr5:135955074:A>C; chr5:135955259:G>A
Hepatocytes	chimpanzee + bonobo + gorilla	lost	chr5:135974199-135974668	0	3	chr5:135974280:T>A; chr5:135974506:T>C; chr5:135974625:A>G
Hepatocytes	chimpanzee + bonobo + gorilla	lost	chr5:136028709-136029210	0	3	chr5:136028858:A>G; chr5:136028866:A>G; chr5:136029082:T>C
Hepatocytes	chimpanzee + bonobo + gorilla	lost	chr5:136057631-136057930	0	2	chr5:136057780:C>T; chr5:136057930:T>C
Hepatocytes	chimpanzee + bonobo + gorilla	lost	chr5:136059499-136059802	0	2	chr5:136059514:T>C; chr5:136059535:G>C
Hepatocytes	chimpanzee + bonobo + gorilla	lost	chr5:136061748-136062249	0	1	chr5:136062208:A>G
Hepatocytes	chimpanzee + bonobo + gorilla	lost	chr5:136082358-136082838	0	2	chr5:136082517:C>T; chr5:136082582:T>G
Hepatocytes	chimpanzee + bonobo + gorilla	lost	chr5:136132543-136133035	0	2	chr5:136132949:T>C; chr5:136133001:T>C
Hepatocytes	chimpanzee + bonobo + gorilla	lost	chr5:136133629-136134015	0	5	chr5:136133734:T>C; chr5:136133897:C>T; chr5:136133912:G>A; chr5:136133941:G>A; chr5:136133991:G>C
Hepatocytes	chimpanzee + bonobo + gorilla	lost	chr5:136173985-136174473	0	3	chr5:136174032:G>C; chr5:136174163:C>A; chr5:136174344:T>A
Hepatocytes	chimpanzee + bonobo + gorilla	lost	chr5:136212107-136212587	0	1	chr5:136212379:C>T
Hepatocytes	chimpanzee + bonobo + gorilla	lost	chr5:136249633-136250121	0	2	chr5:136249706:T>C; chr5:136250070:C>T
Hepatocytes	chimpanzee + bonobo + gorilla	lost	chr5:137629485-137629986	0	2	chr5:137629752:C>T; chr5:137629792:T>A
Hepatocytes	chimpanzee + bonobo + gorilla	lost	chr5:137751820-137752306	0	1	chr5:137752079:G>A
Hepatocytes	chimpanzee + bonobo + gorilla	lost	chr5:137754224-137755050	0	3	chr5:137754567:A>G; chr5:137754858:G>T; chr5:137754898:C>G
Hepatocytes	chimpanzee + bonobo + gorilla	lost	chr5:137822088-137822571	0	2	chr5:137822300:T>C; chr5:137822509:C>T
Hepatocytes	chimpanzee + bonobo + gorilla	lost	chr5:138032031-138032532	0	1	chr5:138032183:C>T
Hepatocytes	chimpanzee + bonobo + gorilla	lost	chr5:138032868-138033324	0	3	chr5:138032993:C>G; chr5:138033013:A>G; chr5:138033246:A>G
Hepatocytes	chimpanzee + bonobo + gorilla	lost	chr5:138033550-138033967	0	2	chr5:138033649:T>C; chr5:138033767:A>G
Hepatocytes	chimpanzee + bonobo + gorilla	lost	chr5:138178715-138179216	0	7	chr5:138178768:C>T; chr5:138178817:T>G; chr5:138178911:G>C; chr5:138178952:A>T; chr5:138178955:C>G; chr5:138178967:A>G; chr5:138179164:A>G
Hepatocytes	chimpanzee + bonobo + gorilla	lost	chr5:138213129-138213588	0	1	chr5:138213292:C>T
Hepatocytes	chimpanzee + bonobo + gorilla	lost	chr5:138222741-138223224	0	7	chr5:138222830:G>A; chr5:138222898:C>T; chr5:138222949:G>A; chr5:138223006:C>T; chr5:138223111:A>G; chr5:138223154:T>C; chr5:138223198:G>A
Hepatocytes	chimpanzee + bonobo + gorilla	lost	chr5:138276334-138276723	0	4	chr5:138276388:C>T; chr5:138276454:T>C; chr5:138276495:C>G; chr5:138276694:T>G
Hepatocytes	chimpanzee + bonobo + gorilla	lost	chr5:138338001-138338497	0	1	chr5:138338302:A>G
Hepatocytes	chimpanzee + bonobo + gorilla	lost	chr5:138338633-138339012	0	3	chr5:138338802:G>C; chr5:138338862:A>G; chr5:138338928:T>A
Hepatocytes	chimpanzee + bonobo + gorilla	lost	chr5:138449892-138450383	0	1	chr5:138450101:C>G
Hepatocytes	chimpanzee + bonobo + gorilla	lost	chr5:138463921-138464422	0	4	chr5:138463997:T>C; chr5:138464205:A>G; chr5:138464335:C>T; chr5:138464354:T>C
Hepatocytes	chimpanzee + bonobo + gorilla	lost	chr5:138464850-138465351	0	1	chr5:138465114:A>G
Hepatocytes	chimpanzee + bonobo + gorilla	lost	chr5:138465627-138466128	0	1	chr5:138465719:A>G
Hepatocytes	chimpanzee + bonobo + gorilla	lost	chr5:138466855-138467242	0	1	chr5:138466993:G>T
Hepatocytes	chimpanzee + bonobo + gorilla	lost	chr5:138491384-138491885	0	1	chr5:138491672:C>G
Hepatocytes	chimpanzee + bonobo + gorilla	lost	chr5:138492463-138493395	0	2	chr5:138492524:G>C; chr5:138493332:C>A
Hepatocytes	chimpanzee + bonobo + gorilla	lost	chr5:138502023-138502524	0	2	chr5:138502218:G>A; chr5:138502433:A>G
Hepatocytes	chimpanzee + bonobo + gorilla	lost	chr5:138503705-138504158	0	2	chr5:138503993:A>T; chr5:138503997:A>G
Hepatocytes	chimpanzee + bonobo + gorilla	lost	chr5:138506360-138506805	0	1	chr5:138506635:A>G
Hepatocytes	chimpanzee + bonobo + gorilla	lost	chr5:138507387-138507866	0	1	chr5:138507664:T>C
Hepatocytes	chimpanzee + bonobo + gorilla	lost	chr5:138541869-138542370	0	3	chr5:138541878:G>A; chr5:138542000:A>C; chr5:138542122:C>T
Hepatocytes	chimpanzee + bonobo + gorilla	lost	chr5:138543058-138543559	0	4	chr5:138543087:T>C; chr5:138543312:G>C; chr5:138543313:G>T; chr5:138543377:T>C
Hepatocytes	chimpanzee + bonobo + gorilla	lost	chr5:138544339-138544840	0	4	chr5:138544502:G>T; chr5:138544517:T>C; chr5:138544811:A>G; chr5:138544824:G>C
Hepatocytes	chimpanzee + bonobo + gorilla	lost	chr5:138547920-138548407	0	3	chr5:138547952:A>G; chr5:138548273:G>C; chr5:138548362:G>C
Hepatocytes	chimpanzee + bonobo + gorilla	lost	chr5:138568412-138568913	0	5	chr5:138568417:T>G; chr5:138568447:T>C; chr5:138568783:A>G; chr5:138568807:T>G; chr5:138568851:A>G
Hepatocytes	chimpanzee + bonobo + gorilla	lost	chr5:138574971-138575443	0	3	chr5:138574982:G>C; chr5:138575082:C>G; chr5:138575135:A>C
Hepatocytes	chimpanzee + bonobo + gorilla	lost	chr5:138575548-138575920	0	4	chr5:138575635:A>G; chr5:138575836:G>A; chr5:138575838:G>A; chr5:138575846:C>T
Hepatocytes	chimpanzee + bonobo + gorilla	lost	chr5:138579192-138579693	0	1	chr5:138579262:A>G
Hepatocytes	chimpanzee + bonobo + gorilla	lost	chr5:138641767-138642267	0	5	chr5:138641963:C>A; chr5:138642056:C>T; chr5:138642102:A>G; chr5:138642199:T>C; chr5:138642238:A>G
Hepatocytes	chimpanzee + bonobo + gorilla	lost	chr5:138725787-138726256	0	2	chr5:138725847:T>C; chr5:138725869:C>T
Hepatocytes	chimpanzee + bonobo + gorilla	lost	chr5:138754059-138754560	0	1	chr5:138754385:G>A
Hepatocytes	chimpanzee + bonobo + gorilla	lost	chr5:138927869-138928370	0	2	chr5:138928091:T>A; chr5:138928369:C>T
Hepatocytes	chimpanzee + bonobo + gorilla	lost	chr5:139092704-139093205	0	1	chr5:139092969:A>C
Hepatocytes	chimpanzee + bonobo + gorilla	lost	chr5:139198191-139198637	0	3	chr5:139198391:C>T; chr5:139198527:C>G; chr5:139198571:T>C
Hepatocytes	chimpanzee + bonobo + gorilla	lost	chr5:139262564-139263057	0	1	chr5:139262786:T>G
Hepatocytes	chimpanzee + bonobo + gorilla	lost	chr5:139273824-139274265	0	1	chr5:139273920:C>G
Hepatocytes	chimpanzee + bonobo + gorilla	lost	chr5:139288151-139288652	0	1	chr5:139288175:G>C
Hepatocytes	chimpanzee + bonobo + gorilla	lost	chr5:139293422-139293923	0	1	chr5:139293581:T>G
Hepatocytes	chimpanzee + bonobo + gorilla	lost	chr5:139293956-139294457	0	1	chr5:139294274:T>G
Hepatocytes	chimpanzee + bonobo + gorilla	lost	chr5:139341494-139341974	0	2	chr5:139341510:G>A; chr5:139341634:T>C
Hepatocytes	chimpanzee + bonobo + gorilla	lost	chr5:139342167-139342568	0	2	chr5:139342288:T>C; chr5:139342491:T>C
Hepatocytes	chimpanzee + bonobo + gorilla	lost	chr5:139373636-139374047	0	6	chr5:139373779:A>C; chr5:139373782:C>T; chr5:139373853:C>T; chr5:139373867:T>C; chr5:139373980:G>A; chr5:139374019:T>C
Hepatocytes	chimpanzee + bonobo + gorilla	lost	chr5:139374316-139374817	0	3	chr5:139374380:A>G; chr5:139374381:C>G; chr5:139374717:T>G
Hepatocytes	chimpanzee + bonobo + gorilla	lost	chr5:139382102-139382452	0	1	chr5:139382235:T>C
Hepatocytes	chimpanzee + bonobo + gorilla	lost	chr5:139382533-139382603	0	2	chr5:139382584:A>G; chr5:139382599:T>A
Hepatocytes	chimpanzee + bonobo + gorilla	lost	chr5:139383204-139383653	0	1	chr5:139383234:A>G
Hepatocytes	chimpanzee + bonobo + gorilla	lost	chr5:139384231-139384673	0	2	chr5:139384392:T>C; chr5:139384647:T>C
Hepatocytes	chimpanzee + bonobo + gorilla	lost	chr5:139403274-139403775	0	3	chr5:139403302:G>A; chr5:139403397:A>C; chr5:139403630:G>C
Hepatocytes	chimpanzee + bonobo + gorilla	lost	chr5:139403922-139404389	0	1	chr5:139404368:G>C
Hepatocytes	chimpanzee + bonobo + gorilla	lost	chr5:139513463-139513964	0	2	chr5:139513746:A>G; chr5:139513903:T>C
Hepatocytes	chimpanzee + bonobo + gorilla	lost	chr5:139517896-139518357	0	2	chr5:139517914:C>T; chr5:139517921:T>C
Hepatocytes	chimpanzee + bonobo + gorilla	lost	chr5:139561764-139562020	0	2	chr5:139561841:T>G; chr5:139561935:T>G
Hepatocytes	chimpanzee + bonobo + gorilla	lost	chr5:139633216-139633713	0	3	chr5:139633534:C>G; chr5:139633574:C>T; chr5:139633590:G>T
Hepatocytes	chimpanzee + bonobo + gorilla	lost	chr5:139635598-139636099	0	1	chr5:139635817:T>C
Hepatocytes	chimpanzee + bonobo + gorilla	lost	chr5:139636656-139636981	0	1	chr5:139636825:A>T
Hepatocytes	chimpanzee + bonobo + gorilla	lost	chr5:139639710-139640171	0	3	chr5:139639766:T>C; chr5:139640079:T>G; chr5:139640089:T>C
Hepatocytes	chimpanzee + bonobo + gorilla	lost	chr5:139642824-139643325	0	3	chr5:139642895:T>C; chr5:139642911:G>T; chr5:139642925:C>A
Hepatocytes	chimpanzee + bonobo + gorilla	lost	chr5:139643375-139643876	0	1	chr5:139643607:C>T
Hepatocytes	chimpanzee + bonobo + gorilla	lost	chr5:139647567-139647844	0	2	chr5:139647722:G>A; chr5:139647759:C>T
Hepatocytes	chimpanzee + bonobo + gorilla	lost	chr5:139649487-139649742	0	2	chr5:139649502:A>G; chr5:139649619:C>T
Hepatocytes	chimpanzee + bonobo + gorilla	lost	chr5:139651765-139652266	0	1	chr5:139651808:T>C
Hepatocytes	chimpanzee + bonobo + gorilla	lost	chr5:139652704-139653184	0	1	chr5:139653089:C>T
Hepatocytes	chimpanzee + bonobo + gorilla	lost	chr5:139655045-139655390	0	2	chr5:139655299:T>C; chr5:139655364:C>T
Hepatocytes	chimpanzee + bonobo + gorilla	lost	chr5:139655627-139656093	0	2	chr5:139655653:C>T; chr5:139656058:T>C
Hepatocytes	chimpanzee + bonobo + gorilla	lost	chr5:139660052-139660553	0	2	chr5:139660244:G>C; chr5:139660433:A>G
Hepatocytes	chimpanzee + bonobo + gorilla	lost	chr5:139663476-139663947	0	2	chr5:139663586:C>G; chr5:139663656:T>C
Hepatocytes	chimpanzee + bonobo + gorilla	lost	chr5:139664237-139664738	0	3	chr5:139664554:A>G; chr5:139664632:T>C; chr5:139664633:G>A
Hepatocytes	chimpanzee + bonobo + gorilla	lost	chr5:139664796-139665297	0	2	chr5:139664955:A>C; chr5:139665129:A>G
Hepatocytes	chimpanzee + bonobo + gorilla	lost	chr5:139665595-139666096	0	1	chr5:139665775:G>A
Hepatocytes	chimpanzee + bonobo + gorilla	lost	chr5:139669255-139669655	0	1	chr5:139669307:C>A
Hepatocytes	chimpanzee + bonobo + gorilla	lost	chr5:139669908-139670409	0	2	chr5:139670346:G>C; chr5:139670364:A>G
Hepatocytes	chimpanzee + bonobo + gorilla	lost	chr5:139670540-139670799	0	2	chr5:139670576:G>A; chr5:139670682:G>A
Hepatocytes	chimpanzee + bonobo + gorilla	lost	chr5:139677675-139678133	0	3	chr5:139677727:A>G; chr5:139677876:A>G; chr5:139677963:A>G
Hepatocytes	chimpanzee + bonobo + gorilla	lost	chr5:139685016-139685471	0	2	chr5:139685279:T>G; chr5:139685378:G>A
Hepatocytes	chimpanzee + bonobo + gorilla	lost	chr5:139685876-139686362	0	2	chr5:139686014:T>A; chr5:139686136:A>G
Hepatocytes	chimpanzee + bonobo + gorilla	lost	chr5:139686394-139686662	0	2	chr5:139686403:T>G; chr5:139686481:A>G
Hepatocytes	chimpanzee + bonobo + gorilla	lost	chr5:139688266-139688757	0	2	chr5:139688325:T>C; chr5:139688448:T>C
Hepatocytes	chimpanzee + bonobo + gorilla	lost	chr5:139689978-139690479	0	3	chr5:139690094:C>T; chr5:139690310:C>T; chr5:139690445:G>C
Hepatocytes	chimpanzee + bonobo + gorilla	lost	chr5:139765405-139765896	0	3	chr5:139765496:T>C; chr5:139765643:A>C; chr5:139765715:G>C
Hepatocytes	chimpanzee + bonobo + gorilla	lost	chr5:13976789-13977290	0	6	chr5:13976925:G>A; chr5:13977095:C>T; chr5:13977097:C>T; chr5:13977124:T>C; chr5:13977175:C>T; chr5:13977181:G>A
Hepatocytes	chimpanzee + bonobo + gorilla	lost	chr5:139787379-139787880	0	4	chr5:139787495:G>C; chr5:139787585:A>G; chr5:139787705:G>C; chr5:139787709:A>G
Hepatocytes	chimpanzee + bonobo + gorilla	lost	chr5:139865011-139865508	0	1	chr5:139865501:A>G
Hepatocytes	chimpanzee + bonobo + gorilla	lost	chr5:139968695-139969195	0	1	chr5:139969132:C>T
Hepatocytes	chimpanzee + bonobo + gorilla	lost	chr5:14008724-14009172	0	3	chr5:14008843:C>T; chr5:14008886:G>A; chr5:14009057:C>T
Hepatocytes	chimpanzee + bonobo + gorilla	lost	chr5:140107469-140107825	0	1	chr5:140107516:T>C
Hepatocytes	chimpanzee + bonobo + gorilla	lost	chr5:140108925-140109357	0	1	chr5:140109123:C>T
Hepatocytes	chimpanzee + bonobo + gorilla	lost	chr5:14011568-14011856	0	2	chr5:14011651:T>C; chr5:14011853:C>T
Hepatocytes	chimpanzee + bonobo + gorilla	lost	chr5:140141355-140141723	0	2	chr5:140141620:T>C; chr5:140141705:G>T
Hepatocytes	chimpanzee + bonobo + gorilla	lost	chr5:140142757-140143165	0	1	chr5:140142877:C>G
Hepatocytes	chimpanzee + bonobo + gorilla	lost	chr5:140145665-140146142	0	4	chr5:140145730:G>A; chr5:140145917:G>C; chr5:140145944:A>G; chr5:140146080:A>C
Hepatocytes	chimpanzee + bonobo + gorilla	lost	chr5:140157044-140157545	0	4	chr5:140157277:T>C; chr5:140157317:C>A; chr5:140157337:A>G; chr5:140157349:A>C
Hepatocytes	chimpanzee + bonobo + gorilla	lost	chr5:140174223-140174724	0	3	chr5:140174288:A>G; chr5:140174335:C>A; chr5:140174588:A>G
Hepatocytes	chimpanzee + bonobo + gorilla	lost	chr5:140174949-140175257	0	2	chr5:140175103:G>C; chr5:140175154:A>G
Hepatocytes	chimpanzee + bonobo + gorilla	lost	chr5:140175524-140175997	0	1	chr5:140175658:T>C
Hepatocytes	chimpanzee + bonobo + gorilla	lost	chr5:140303148-140303367	0	1	chr5:140303289:G>A
Hepatocytes	chimpanzee + bonobo + gorilla	lost	chr5:140336427-140336924	0	1	chr5:140336753:C>A
Hepatocytes	chimpanzee + bonobo + gorilla	lost	chr5:140345727-140346228	0	1	chr5:140346130:T>C
Hepatocytes	chimpanzee + bonobo + gorilla	lost	chr5:140346358-140346850	0	3	chr5:140346649:G>C; chr5:140346782:T>C; chr5:140346788:A>T
Hepatocytes	chimpanzee + bonobo + gorilla	lost	chr5:140351663-140352154	0	2	chr5:140351950:C>T; chr5:140352022:A>G
Hepatocytes	chimpanzee + bonobo + gorilla	lost	chr5:140372819-140373311	0	2	chr5:140372889:C>T; chr5:140373235:C>T
Hepatocytes	chimpanzee + bonobo + gorilla	lost	chr5:140400597-140401098	0	2	chr5:140400667:G>A; chr5:140400863:T>C
Hepatocytes	chimpanzee + bonobo + gorilla	lost	chr5:140401268-140401758	0	1	chr5:140401314:G>C
Hepatocytes	chimpanzee + bonobo + gorilla	lost	chr5:140408789-140409290	0	4	chr5:140408794:A>C; chr5:140408805:C>A; chr5:140408895:G>A; chr5:140409202:T>C
Hepatocytes	chimpanzee + bonobo + gorilla	lost	chr5:140468121-140468559	0	1	chr5:140468317:A>T
Hepatocytes	chimpanzee + bonobo + gorilla	lost	chr5:140546647-140547148	0	1	chr5:140547095:T>A
Hepatocytes	chimpanzee + bonobo + gorilla	lost	chr5:140547321-140547817	0	2	chr5:140547360:A>G; chr5:140547501:T>C
Hepatocytes	chimpanzee + bonobo + gorilla	lost	chr5:140547924-140548386	0	4	chr5:140547925:A>G; chr5:140548087:A>C; chr5:140548229:T>A; chr5:140548344:A>G
Hepatocytes	chimpanzee + bonobo + gorilla	lost	chr5:140548650-140549151	0	2	chr5:140548775:C>A; chr5:140548802:T>C
Hepatocytes	chimpanzee + bonobo + gorilla	lost	chr5:140557242-140557709	0	5	chr5:140557262:T>C; chr5:140557358:A>C; chr5:140557359:A>C; chr5:140557395:A>G; chr5:140557698:T>C
Hepatocytes	chimpanzee + bonobo + gorilla	lost	chr5:140558157-140558487	0	1	chr5:140558222:G>C
Hepatocytes	chimpanzee + bonobo + gorilla	lost	chr5:140560180-140560681	0	2	chr5:140560251:A>C; chr5:140560289:A>C
Hepatocytes	chimpanzee + bonobo + gorilla	lost	chr5:140560800-140561301	0	5	chr5:140560924:C>T; chr5:140561025:C>T; chr5:140561164:C>G; chr5:140561166:A>T; chr5:140561208:T>A
Hepatocytes	chimpanzee + bonobo + gorilla	lost	chr5:140563458-140563959	0	4	chr5:140563539:A>G; chr5:140563719:T>C; chr5:140563745:T>C; chr5:140563885:A>C
Hepatocytes	chimpanzee + bonobo + gorilla	lost	chr5:140564309-140564706	0	1	chr5:140564551:C>G
Hepatocytes	chimpanzee + bonobo + gorilla	lost	chr5:140564837-140565338	0	4	chr5:140564980:C>A; chr5:140565231:T>C; chr5:140565241:T>C; chr5:140565325:G>C
Hepatocytes	chimpanzee + bonobo + gorilla	lost	chr5:140567044-140567532	0	2	chr5:140567078:T>C; chr5:140567407:C>G
Hepatocytes	chimpanzee + bonobo + gorilla	lost	chr5:140595440-140595941	0	5	chr5:140595482:T>C; chr5:140595503:T>A; chr5:140595661:T>G; chr5:140595709:T>C; chr5:140595881:A>G
Hepatocytes	chimpanzee + bonobo + gorilla	lost	chr5:140625287-140625788	0	5	chr5:140625399:G>A; chr5:140625587:A>T; chr5:140625603:C>T; chr5:140625627:T>C; chr5:140625695:A>G
Hepatocytes	chimpanzee + bonobo + gorilla	lost	chr5:140632036-140632519	0	1	chr5:140632345:C>G
Hepatocytes	chimpanzee + bonobo + gorilla	lost	chr5:140639020-140639498	0	4	chr5:140639106:A>G; chr5:140639133:C>G; chr5:140639154:T>G; chr5:140639297:A>G
Hepatocytes	chimpanzee + bonobo + gorilla	lost	chr5:140642743-140643234	0	1	chr5:140643224:A>G
Hepatocytes	chimpanzee + bonobo + gorilla	lost	chr5:140647484-140647919	0	3	chr5:140647556:C>T; chr5:140647665:C>G; chr5:140647893:A>G
Hepatocytes	chimpanzee + bonobo + gorilla	lost	chr5:140664487-140664988	0	2	chr5:140664618:T>C; chr5:140664707:C>A
Hepatocytes	chimpanzee + bonobo + gorilla	lost	chr5:140688643-140689144	0	1	chr5:140688997:A>G
Hepatocytes	chimpanzee + bonobo + gorilla	lost	chr5:140700099-140700588	0	1	chr5:140700248:A>G
Hepatocytes	chimpanzee + bonobo + gorilla	lost	chr5:140976867-140977349	0	5	chr5:140976990:A>G; chr5:140977029:A>G; chr5:140977143:G>A; chr5:140977173:A>G; chr5:140977336:C>T
Hepatocytes	chimpanzee + bonobo + gorilla	lost	chr5:141041006-141041487	0	4	chr5:141041176:A>G; chr5:141041214:T>A; chr5:141041275:T>G; chr5:141041351:T>C
Hepatocytes	chimpanzee + bonobo + gorilla	lost	chr5:141084369-141084855	0	1	chr5:141084781:T>C
Hepatocytes	chimpanzee + bonobo + gorilla	lost	chr5:14108423-14108924	0	2	chr5:14108575:C>G; chr5:14108591:T>G
Hepatocytes	chimpanzee + bonobo + gorilla	lost	chr5:141320520-141321021	0	1	chr5:141320721:C>G
Hepatocytes	chimpanzee + bonobo + gorilla	lost	chr5:141369965-141370466	0	4	chr5:141370114:A>G; chr5:141370219:T>C; chr5:141370227:G>A; chr5:141370296:A>C
Hepatocytes	chimpanzee + bonobo + gorilla	lost	chr5:14144422-14144797	0	1	chr5:14144645:G>A
Hepatocytes	chimpanzee + bonobo + gorilla	lost	chr5:141475646-141476135	0	1	chr5:141475670:A>G
Hepatocytes	chimpanzee + bonobo + gorilla	lost	chr5:14148770-14149241	0	1	chr5:14149202:C>T
Hepatocytes	chimpanzee + bonobo + gorilla	lost	chr5:141512977-141513302	0	1	chr5:141513289:A>C
Hepatocytes	chimpanzee + bonobo + gorilla	lost	chr5:141513493-141513994	0	2	chr5:141513541:T>C; chr5:141513923:C>G
Hepatocytes	chimpanzee + bonobo + gorilla	lost	chr5:141524753-141525172	0	1	chr5:141524803:A>G
Hepatocytes	chimpanzee + bonobo + gorilla	lost	chr5:141525562-141526063	0	4	chr5:141525582:A>G; chr5:141525591:T>G; chr5:141525687:C>G; chr5:141525747:T>C
Hepatocytes	chimpanzee + bonobo + gorilla	lost	chr5:141528583-141529034	0	2	chr5:141528796:T>C; chr5:141528984:G>C
Hepatocytes	chimpanzee + bonobo + gorilla	lost	chr5:141560656-141561083	0	2	chr5:141560827:T>A; chr5:141561064:G>A
Hepatocytes	chimpanzee + bonobo + gorilla	lost	chr5:141561565-141562066	0	1	chr5:141561624:G>A
Hepatocytes	chimpanzee + bonobo + gorilla	lost	chr5:141564081-141564574	0	1	chr5:141564517:T>C
Hepatocytes	chimpanzee + bonobo + gorilla	lost	chr5:141617245-141617746	0	3	chr5:141617280:C>T; chr5:141617352:A>G; chr5:141617697:T>C
Hepatocytes	chimpanzee + bonobo + gorilla	lost	chr5:141617904-141618374	0	3	chr5:141618063:C>T; chr5:141618129:G>T; chr5:141618134:G>A
Hepatocytes	chimpanzee + bonobo + gorilla	lost	chr5:141636680-141637174	0	3	chr5:141636721:T>G; chr5:141636984:T>G; chr5:141637031:A>C
Hepatocytes	chimpanzee + bonobo + gorilla	lost	chr5:141651194-141651685	0	1	chr5:141651275:A>C
Hepatocytes	chimpanzee + bonobo + gorilla	lost	chr5:141668583-141669063	0	1	chr5:141668947:G>A
Hepatocytes	chimpanzee + bonobo + gorilla	lost	chr5:141682623-141682668	0	1	chr5:141682636:G>A
Hepatocytes	chimpanzee + bonobo + gorilla	lost	chr5:141692018-141692455	0	4	chr5:141692142:A>G; chr5:141692305:A>G; chr5:141692332:T>G; chr5:141692446:C>G
Hepatocytes	chimpanzee + bonobo + gorilla	lost	chr5:14176826-14177327	0	3	chr5:14177211:T>C; chr5:14177231:C>T; chr5:14177237:A>G
Hepatocytes	chimpanzee + bonobo + gorilla	lost	chr5:14179329-14179821	0	4	chr5:14179364:C>T; chr5:14179428:T>G; chr5:14179624:C>T; chr5:14179635:A>G
Hepatocytes	chimpanzee + bonobo + gorilla	lost	chr5:141841349-141842290	0	2	chr5:141841444:T>G; chr5:141841582:T>C
Hepatocytes	chimpanzee + bonobo + gorilla	lost	chr5:141849021-141849354	0	2	chr5:141849217:C>G; chr5:141849304:G>C
Hepatocytes	chimpanzee + bonobo + gorilla	lost	chr5:141849544-141850041	0	1	chr5:141849746:A>G
Hepatocytes	chimpanzee + bonobo + gorilla	lost	chr5:14185723-14186224	0	3	chr5:14185827:T>C; chr5:14186124:T>C; chr5:14186214:A>G
Hepatocytes	chimpanzee + bonobo + gorilla	lost	chr5:141874476-141874977	0	2	chr5:141874593:T>C; chr5:141874854:A>C
Hepatocytes	chimpanzee + bonobo + gorilla	lost	chr5:141875752-141876253	0	2	chr5:141875765:T>C; chr5:141876134:A>G
Hepatocytes	chimpanzee + bonobo + gorilla	lost	chr5:141876973-141877468	0	1	chr5:141877105:A>G
Hepatocytes	chimpanzee + bonobo + gorilla	lost	chr5:141877528-141878029	0	5	chr5:141877712:G>C; chr5:141877767:A>G; chr5:141877796:G>C; chr5:141877836:C>G; chr5:141877966:T>C
Hepatocytes	chimpanzee + bonobo + gorilla	lost	chr5:141878465-141878840	0	2	chr5:141878665:G>C; chr5:141878676:A>C
Hepatocytes	chimpanzee + bonobo + gorilla	lost	chr5:141919071-141919565	0	3	chr5:141919252:G>A; chr5:141919300:G>T; chr5:141919412:T>C
Hepatocytes	chimpanzee + bonobo + gorilla	lost	chr5:141923526-141923797	0	2	chr5:141923538:A>G; chr5:141923614:C>T
Hepatocytes	chimpanzee + bonobo + gorilla	lost	chr5:141923859-141924026	0	1	chr5:141923893:G>T
Hepatocytes	chimpanzee + bonobo + gorilla	lost	chr5:141960642-141961140	0	2	chr5:141960698:G>A; chr5:141960712:A>G
Hepatocytes	chimpanzee + bonobo + gorilla	lost	chr5:141968837-141969246	0	2	chr5:141969065:T>C; chr5:141969069:G>A
Hepatocytes	chimpanzee + bonobo + gorilla	lost	chr5:141978325-141978804	0	1	chr5:141978658:G>A
Hepatocytes	chimpanzee + bonobo + gorilla	lost	chr5:141982565-141983013	0	5	chr5:141982597:A>G; chr5:141982707:G>A; chr5:141982724:C>G; chr5:141982793:A>G; chr5:141982921:A>T
Hepatocytes	chimpanzee + bonobo + gorilla	lost	chr5:141992288-141992783	0	2	chr5:141992384:T>A; chr5:141992710:G>A
Hepatocytes	chimpanzee + bonobo + gorilla	lost	chr5:141997499-141998000	0	4	chr5:141997594:A>G; chr5:141997652:T>C; chr5:141997672:A>G; chr5:141997857:C>T
Hepatocytes	chimpanzee + bonobo + gorilla	lost	chr5:142014147-142014559	0	1	chr5:142014460:G>A
Hepatocytes	chimpanzee + bonobo + gorilla	lost	chr5:142015106-142015595	0	4	chr5:142015148:C>T; chr5:142015230:A>C; chr5:142015475:A>T; chr5:142015592:G>A
Hepatocytes	chimpanzee + bonobo + gorilla	lost	chr5:14204093-14204473	0	2	chr5:14204260:C>T; chr5:14204275:A>G
Hepatocytes	chimpanzee + bonobo + gorilla	lost	chr5:14204855-14205347	0	4	chr5:14204859:G>T; chr5:14205065:C>T; chr5:14205143:C>A; chr5:14205229:T>C
Hepatocytes	chimpanzee + bonobo + gorilla	lost	chr5:14208548-14209023	0	2	chr5:14208735:A>C; chr5:14208994:T>C
Hepatocytes	chimpanzee + bonobo + gorilla	lost	chr5:14210121-14210619	0	5	chr5:14210285:A>T; chr5:14210321:A>G; chr5:14210605:G>T; chr5:14210608:G>A; chr5:14210611:G>T
Hepatocytes	chimpanzee + bonobo + gorilla	lost	chr5:142108478-142108959	0	3	chr5:142108654:A>C; chr5:142108907:A>G; chr5:142108952:G>C
Hepatocytes	chimpanzee + bonobo + gorilla	lost	chr5:142109376-142109877	0	2	chr5:142109741:A>G; chr5:142109816:G>C
Hepatocytes	chimpanzee + bonobo + gorilla	lost	chr5:142109912-142110413	0	4	chr5:142110001:C>G; chr5:142110158:T>C; chr5:142110296:C>G; chr5:142110356:C>T
Hepatocytes	chimpanzee + bonobo + gorilla	lost	chr5:142114663-142115164	0	1	chr5:142115154:T>G
Hepatocytes	chimpanzee + bonobo + gorilla	lost	chr5:142132598-142133099	0	4	chr5:142132627:T>C; chr5:142132765:C>T; chr5:142132871:A>G; chr5:142132918:G>A
Hepatocytes	chimpanzee + bonobo + gorilla	lost	chr5:14213471-14213972	0	2	chr5:14213517:G>T; chr5:14213891:T>C
Hepatocytes	chimpanzee + bonobo + gorilla	lost	chr5:14214029-14214294	0	2	chr5:14214113:T>G; chr5:14214259:G>A
Hepatocytes	chimpanzee + bonobo + gorilla	lost	chr5:142250060-142250088	0	1	chr5:142250070:A>G
Hepatocytes	chimpanzee + bonobo + gorilla	lost	chr5:142319690-142320191	0	1	chr5:142320034:C>T
Hepatocytes	chimpanzee + bonobo + gorilla	lost	chr5:142324830-142325244	0	2	chr5:142324895:A>G; chr5:142324902:G>A
Hepatocytes	chimpanzee + bonobo + gorilla	lost	chr5:142508439-142508895	0	2	chr5:142508499:A>G; chr5:142508887:A>G
Hepatocytes	chimpanzee + bonobo + gorilla	lost	chr5:142521697-142522195	0	4	chr5:142521820:C>A; chr5:142521835:G>A; chr5:142522002:A>G; chr5:142522068:C>T
Hepatocytes	chimpanzee + bonobo + gorilla	lost	chr5:142548676-142549177	0	3	chr5:142548922:G>A; chr5:142548931:G>T; chr5:142548957:G>A
Hepatocytes	chimpanzee + bonobo + gorilla	lost	chr5:142610103-142610589	0	3	chr5:142610182:T>C; chr5:142610285:A>G; chr5:142610509:T>C
Hepatocytes	chimpanzee + bonobo + gorilla	lost	chr5:142610989-142611490	0	2	chr5:142611076:T>C; chr5:142611478:C>T
Hepatocytes	chimpanzee + bonobo + gorilla	lost	chr5:14264540-14265021	0	1	chr5:14264920:G>T
Hepatocytes	chimpanzee + bonobo + gorilla	lost	chr5:142655597-142656084	0	1	chr5:142655817:A>G
Hepatocytes	chimpanzee + bonobo + gorilla	lost	chr5:14270127-14270627	0	2	chr5:14270175:C>T; chr5:14270586:C>G
Hepatocytes	chimpanzee + bonobo + gorilla	lost	chr5:142713291-142713785	0	2	chr5:142713663:G>C; chr5:142713727:T>C
Hepatocytes	chimpanzee + bonobo + gorilla	lost	chr5:142717430-142717931	0	1	chr5:142717710:C>T
Hepatocytes	chimpanzee + bonobo + gorilla	lost	chr5:142720943-142721393	0	2	chr5:142721205:A>G; chr5:142721282:A>G
Hepatocytes	chimpanzee + bonobo + gorilla	lost	chr5:142769556-142770048	0	1	chr5:142769780:A>G
Hepatocytes	chimpanzee + bonobo + gorilla	lost	chr5:142770111-142770542	0	1	chr5:142770292:T>C
Hepatocytes	chimpanzee + bonobo + gorilla	lost	chr5:142770978-142771232	0	2	chr5:142771140:G>A; chr5:142771217:C>G
Hepatocytes	chimpanzee + bonobo + gorilla	lost	chr5:142798433-142798914	0	4	chr5:142798529:C>T; chr5:142798547:T>C; chr5:142798653:C>T; chr5:142798887:C>G
Hepatocytes	chimpanzee + bonobo + gorilla	lost	chr5:142817852-142818343	0	1	chr5:142817939:C>G
Hepatocytes	chimpanzee + bonobo + gorilla	lost	chr5:142866953-142867453	0	2	chr5:142867009:A>C; chr5:142867438:C>A
Hepatocytes	chimpanzee + bonobo + gorilla	lost	chr5:142874443-142874934	0	4	chr5:142874445:A>G; chr5:142874688:T>C; chr5:142874767:A>G; chr5:142874853:A>G
Hepatocytes	chimpanzee + bonobo + gorilla	lost	chr5:142888435-142888894	0	5	chr5:142888438:C>T; chr5:142888565:C>T; chr5:142888775:C>T; chr5:142888788:T>C; chr5:142888886:A>G
Hepatocytes	chimpanzee + bonobo + gorilla	lost	chr5:142915738-142916239	0	5	chr5:142915819:A>G; chr5:142915832:T>C; chr5:142915896:G>A; chr5:142915912:A>G; chr5:142915960:T>C
Hepatocytes	chimpanzee + bonobo + gorilla	lost	chr5:142922125-142922601	0	2	chr5:142922130:G>T; chr5:142922214:C>G
Hepatocytes	chimpanzee + bonobo + gorilla	lost	chr5:142922668-142923169	0	1	chr5:142922811:G>A
Hepatocytes	chimpanzee + bonobo + gorilla	lost	chr5:142981894-142982339	0	1	chr5:142982138:T>C
Hepatocytes	chimpanzee + bonobo + gorilla	lost	chr5:143051441-143051942	0	3	chr5:143051538:T>C; chr5:143051628:C>T; chr5:143051811:C>G
Hepatocytes	chimpanzee + bonobo + gorilla	lost	chr5:143183308-143183790	0	2	chr5:143183556:C>A; chr5:143183558:G>C
Hepatocytes	chimpanzee + bonobo + gorilla	lost	chr5:143195440-143195941	0	1	chr5:143195489:C>T
Hepatocytes	chimpanzee + bonobo + gorilla	lost	chr5:143199774-143200275	0	2	chr5:143200155:T>C; chr5:143200216:G>C
Hepatocytes	chimpanzee + bonobo + gorilla	lost	chr5:143228537-143229031	0	1	chr5:143228863:C>A
Hepatocytes	chimpanzee + bonobo + gorilla	lost	chr5:143229750-143230112	0	2	chr5:143229761:C>A; chr5:143229861:G>C
Hepatocytes	chimpanzee + bonobo + gorilla	lost	chr5:143230121-143230622	0	2	chr5:143230296:C>T; chr5:143230417:G>A
Hepatocytes	chimpanzee + bonobo + gorilla	lost	chr5:143233411-143233912	0	2	chr5:143233613:T>C; chr5:143233907:T>G
Hepatocytes	chimpanzee + bonobo + gorilla	lost	chr5:143235222-143235723	0	2	chr5:143235420:C>T; chr5:143235595:G>A
Hepatocytes	chimpanzee + bonobo + gorilla	lost	chr5:143239817-143240318	0	6	chr5:143239837:A>T; chr5:143240001:C>T; chr5:143240080:A>G; chr5:143240136:T>G; chr5:143240270:T>C; chr5:143240279:C>A
Hepatocytes	chimpanzee + bonobo + gorilla	lost	chr5:143249151-143249586	0	3	chr5:143249213:G>C; chr5:143249230:A>G; chr5:143249493:A>T
Hepatocytes	chimpanzee + bonobo + gorilla	lost	chr5:143347131-143347626	0	3	chr5:143347147:G>A; chr5:143347323:G>T; chr5:143347564:C>T
Hepatocytes	chimpanzee + bonobo + gorilla	lost	chr5:143347648-143348146	0	2	chr5:143347905:C>T; chr5:143347915:T>C
Hepatocytes	chimpanzee + bonobo + gorilla	lost	chr5:143400349-143400850	0	1	chr5:143400767:C>T
Hepatocytes	chimpanzee + bonobo + gorilla	lost	chr5:143401171-143401655	0	2	chr5:143401603:T>C; chr5:143401627:A>G
Hepatocytes	chimpanzee + bonobo + gorilla	lost	chr5:143402363-143402864	0	3	chr5:143402560:A>G; chr5:143402561:A>G; chr5:143402659:C>G
Hepatocytes	chimpanzee + bonobo + gorilla	lost	chr5:143402979-143403243	0	1	chr5:143403006:T>G
Hepatocytes	chimpanzee + bonobo + gorilla	lost	chr5:143404597-143405061	0	2	chr5:143404612:T>C; chr5:143404762:A>G
Hepatocytes	chimpanzee + bonobo + gorilla	lost	chr5:143415648-143416149	0	1	chr5:143415917:T>G
Hepatocytes	chimpanzee + bonobo + gorilla	lost	chr5:143416365-143416866	0	3	chr5:143416366:T>C; chr5:143416508:A>T; chr5:143416703:C>G
Hepatocytes	chimpanzee + bonobo + gorilla	lost	chr5:143435200-143435654	0	1	chr5:143435249:C>T
Hepatocytes	chimpanzee + bonobo + gorilla	lost	chr5:143491615-143492063	0	4	chr5:143491635:T>G; chr5:143491641:A>T; chr5:143491852:C>T; chr5:143492041:A>G
Hepatocytes	chimpanzee + bonobo + gorilla	lost	chr5:143495075-143495569	0	4	chr5:143495161:C>T; chr5:143495186:A>G; chr5:143495363:T>C; chr5:143495563:C>T
Hepatocytes	chimpanzee + bonobo + gorilla	lost	chr5:143507201-143507702	0	5	chr5:143507473:T>C; chr5:143507535:T>A; chr5:143507554:A>G; chr5:143507657:T>C; chr5:143507700:C>G
Hepatocytes	chimpanzee + bonobo + gorilla	lost	chr5:143507737-143508155	0	3	chr5:143507744:T>C; chr5:143507813:G>C; chr5:143507982:T>C
Hepatocytes	chimpanzee + bonobo + gorilla	lost	chr5:143509570-143510019	0	1	chr5:143509930:G>C
Hepatocytes	chimpanzee + bonobo + gorilla	lost	chr5:143513679-143514169	0	3	chr5:143513692:C>T; chr5:143513751:A>T; chr5:143514151:C>A
Hepatocytes	chimpanzee + bonobo + gorilla	lost	chr5:143534267-143534768	0	4	chr5:143534322:A>G; chr5:143534325:T>C; chr5:143534547:T>C; chr5:143534759:C>T
Hepatocytes	chimpanzee + bonobo + gorilla	lost	chr5:143561195-143561635	0	1	chr5:143561362:G>A
Hepatocytes	chimpanzee + bonobo + gorilla	lost	chr5:143566099-143566600	0	1	chr5:143566363:T>G
Hepatocytes	chimpanzee + bonobo + gorilla	lost	chr5:143570173-143570618	0	3	chr5:143570193:G>T; chr5:143570199:A>G; chr5:143570209:C>A
Hepatocytes	chimpanzee + bonobo + gorilla	lost	chr5:143673916-143674377	0	3	chr5:143673972:A>T; chr5:143674036:A>G; chr5:143674235:A>C
Hepatocytes	chimpanzee + bonobo + gorilla	lost	chr5:143685354-143685855	0	4	chr5:143685407:A>G; chr5:143685456:T>G; chr5:143685670:T>C; chr5:143685812:C>T
Hepatocytes	chimpanzee + bonobo + gorilla	lost	chr5:143691821-143692322	0	2	chr5:143692089:A>T; chr5:143692304:C>T
Hepatocytes	chimpanzee + bonobo + gorilla	lost	chr5:143749790-143750291	0	2	chr5:143750276:G>C; chr5:143750289:C>T
Hepatocytes	chimpanzee + bonobo + gorilla	lost	chr5:144169813-144170303	0	6	chr5:144170048:G>C; chr5:144170082:A>G; chr5:144170116:C>G; chr5:144170118:A>G; chr5:144170147:A>C; chr5:144170190:A>G
Hepatocytes	chimpanzee + bonobo + gorilla	lost	chr5:144170496-144170997	0	3	chr5:144170579:A>G; chr5:144170653:G>T; chr5:144170773:C>G
Hepatocytes	chimpanzee + bonobo + gorilla	lost	chr5:144203679-144204176	0	1	chr5:144203968:C>A
Hepatocytes	chimpanzee + bonobo + gorilla	lost	chr5:144315971-144316405	0	4	chr5:144316009:G>A; chr5:144316115:T>C; chr5:144316175:C>T; chr5:144316318:G>A
Hepatocytes	chimpanzee + bonobo + gorilla	lost	chr5:144451525-144452020	0	2	chr5:144451932:A>G; chr5:144451948:A>T
Hepatocytes	chimpanzee + bonobo + gorilla	lost	chr5:145887927-145888420	0	3	chr5:145888258:A>G; chr5:145888283:T>C; chr5:145888383:G>C
Hepatocytes	chimpanzee + bonobo + gorilla	lost	chr5:145911977-145912417	0	4	chr5:145912029:C>T; chr5:145912104:G>A; chr5:145912159:G>A; chr5:145912340:C>A
Hepatocytes	chimpanzee + bonobo + gorilla	lost	chr5:145936337-145936822	0	2	chr5:145936429:G>A; chr5:145936687:T>C
Hepatocytes	chimpanzee + bonobo + gorilla	lost	chr5:145937345-145937846	0	1	chr5:145937575:C>T
Hepatocytes	chimpanzee + bonobo + gorilla	lost	chr5:145944288-145944752	0	5	chr5:145944518:C>T; chr5:145944596:C>A; chr5:145944676:C>G; chr5:145944683:G>A; chr5:145944731:C>A
Hepatocytes	chimpanzee + bonobo + gorilla	lost	chr5:145974894-145975338	0	3	chr5:145974986:T>C; chr5:145975029:A>G; chr5:145975050:A>G
Hepatocytes	chimpanzee + bonobo + gorilla	lost	chr5:145978172-145978611	0	4	chr5:145978237:A>G; chr5:145978363:A>T; chr5:145978419:G>C; chr5:145978466:C>T
Hepatocytes	chimpanzee + bonobo + gorilla	lost	chr5:145979214-145979695	0	3	chr5:145979328:G>C; chr5:145979340:A>G; chr5:145979694:T>C
Hepatocytes	chimpanzee + bonobo + gorilla	lost	chr5:146049333-146049834	0	2	chr5:146049424:C>T; chr5:146049792:C>A
Hepatocytes	chimpanzee + bonobo + gorilla	lost	chr5:146182442-146182943	0	5	chr5:146182468:T>C; chr5:146182474:T>C; chr5:146182672:C>G; chr5:146182728:A>G; chr5:146182856:A>C
Hepatocytes	chimpanzee + bonobo + gorilla	lost	chr5:146203260-146203721	0	2	chr5:146203462:C>G; chr5:146203698:G>A
Hepatocytes	chimpanzee + bonobo + gorilla	lost	chr5:146427084-146427585	0	2	chr5:146427500:T>A; chr5:146427514:C>T
Hepatocytes	chimpanzee + bonobo + gorilla	lost	chr5:146446783-146447284	0	1	chr5:146447205:T>C
Hepatocytes	chimpanzee + bonobo + gorilla	lost	chr5:146447458-146447959	0	2	chr5:146447616:C>A; chr5:146447818:T>C
Hepatocytes	chimpanzee + bonobo + gorilla	lost	chr5:14648486-14648982	0	3	chr5:14648488:T>C; chr5:14648580:A>C; chr5:14648950:C>G
Hepatocytes	chimpanzee + bonobo + gorilla	lost	chr5:146533197-146533697	0	5	chr5:146533302:A>G; chr5:146533394:C>G; chr5:146533454:A>G; chr5:146533466:G>A; chr5:146533625:C>G
Hepatocytes	chimpanzee + bonobo + gorilla	lost	chr5:146542167-146542668	0	3	chr5:146542412:G>C; chr5:146542420:C>T; chr5:146542586:A>T
Hepatocytes	chimpanzee + bonobo + gorilla	lost	chr5:14664231-14664732	0	8	chr5:14664369:G>A; chr5:14664378:C>G; chr5:14664536:G>A; chr5:14664554:G>A; chr5:14664570:C>T; chr5:14664586:A>C; chr5:14664630:T>C; chr5:14664712:G>A
Hepatocytes	chimpanzee + bonobo + gorilla	lost	chr5:14665103-14665590	0	4	chr5:14665202:T>C; chr5:14665213:T>C; chr5:14665369:C>A; chr5:14665547:C>A
Hepatocytes	chimpanzee + bonobo + gorilla	lost	chr5:14668276-14668594	0	1	chr5:14668589:A>C
Hepatocytes	chimpanzee + bonobo + gorilla	lost	chr5:146944708-146945209	0	3	chr5:146944812:A>G; chr5:146945009:C>A; chr5:146945153:T>C
Hepatocytes	chimpanzee + bonobo + gorilla	lost	chr5:146945674-146946175	0	5	chr5:146945749:A>G; chr5:146945858:C>T; chr5:146945859:A>G; chr5:146945983:T>G; chr5:146946130:G>A
Hepatocytes	chimpanzee + bonobo + gorilla	lost	chr5:146965982-146966482	0	3	chr5:146966147:T>C; chr5:146966166:T>A; chr5:146966420:G>A
Hepatocytes	chimpanzee + bonobo + gorilla	lost	chr5:147169326-147169738	0	1	chr5:147169462:A>C
Hepatocytes	chimpanzee + bonobo + gorilla	lost	chr5:147170488-147170989	0	3	chr5:147170704:G>A; chr5:147170788:A>G; chr5:147170931:T>C
Hepatocytes	chimpanzee + bonobo + gorilla	lost	chr5:147175383-147175833	0	4	chr5:147175532:G>A; chr5:147175622:A>T; chr5:147175632:C>A; chr5:147175724:A>G
Hepatocytes	chimpanzee + bonobo + gorilla	lost	chr5:14727295-14727790	0	5	chr5:14727322:C>T; chr5:14727396:T>A; chr5:14727492:C>T; chr5:14727729:A>G; chr5:14727773:C>A
Hepatocytes	chimpanzee + bonobo + gorilla	lost	chr5:14728395-14728512	0	2	chr5:14728454:C>T; chr5:14728511:T>C
Hepatocytes	chimpanzee + bonobo + gorilla	lost	chr5:14735874-14736363	0	3	chr5:14735965:A>G; chr5:14735991:A>G; chr5:14736070:T>C
Hepatocytes	chimpanzee + bonobo + gorilla	lost	chr5:14759837-14760338	0	3	chr5:14760008:T>G; chr5:14760158:A>G; chr5:14760188:C>T
Hepatocytes	chimpanzee + bonobo + gorilla	lost	chr5:147613363-147613700	0	4	chr5:147613585:A>G; chr5:147613625:T>C; chr5:147613666:T>C; chr5:147613696:T>C
Hepatocytes	chimpanzee + bonobo + gorilla	lost	chr5:147628013-147628502	0	6	chr5:147628100:T>C; chr5:147628270:T>G; chr5:147628310:A>G; chr5:147628400:T>C; chr5:147628434:G>A; chr5:147628488:T>C
Hepatocytes	chimpanzee + bonobo + gorilla	lost	chr5:147648536-147649037	0	4	chr5:147648922:T>G; chr5:147648964:G>A; chr5:147649003:T>G; chr5:147649026:G>C
Hepatocytes	chimpanzee + bonobo + gorilla	lost	chr5:147773544-147774039	0	3	chr5:147773583:G>A; chr5:147773607:C>T; chr5:147773933:T>G
Hepatocytes	chimpanzee + bonobo + gorilla	lost	chr5:147818254-147818652	0	2	chr5:147818434:T>C; chr5:147818543:C>A
Hepatocytes	chimpanzee + bonobo + gorilla	lost	chr5:147822641-147823133	0	4	chr5:147822733:T>A; chr5:147822805:T>G; chr5:147822842:A>C; chr5:147822871:C>G
Hepatocytes	chimpanzee + bonobo + gorilla	lost	chr5:147985976-147986459	0	1	chr5:147986258:A>G
Hepatocytes	chimpanzee + bonobo + gorilla	lost	chr5:14809688-14810118	0	3	chr5:14809959:C>T; chr5:14809998:T>C; chr5:14810101:C>G
Hepatocytes	chimpanzee + bonobo + gorilla	lost	chr5:14810329-14810795	0	1	chr5:14810491:G>A
Hepatocytes	chimpanzee + bonobo + gorilla	lost	chr5:148107542-148108041	0	5	chr5:148107766:T>C; chr5:148107832:G>A; chr5:148107892:C>T; chr5:148107916:C>T; chr5:148107917:G>A
Hepatocytes	chimpanzee + bonobo + gorilla	lost	chr5:148147347-148147802	0	1	chr5:148147549:C>T
Hepatocytes	chimpanzee + bonobo + gorilla	lost	chr5:148179185-148179668	0	2	chr5:148179295:A>G; chr5:148179308:C>T
Hepatocytes	chimpanzee + bonobo + gorilla	lost	chr5:14824944-14825258	0	1	chr5:14825178:G>A
Hepatocytes	chimpanzee + bonobo + gorilla	lost	chr5:14825317-14825818	0	2	chr5:14825641:T>C; chr5:14825788:G>A
Hepatocytes	chimpanzee + bonobo + gorilla	lost	chr5:14830088-14830589	0	3	chr5:14830345:T>C; chr5:14830351:G>A; chr5:14830403:T>C
Hepatocytes	chimpanzee + bonobo + gorilla	lost	chr5:148374673-148375174	0	4	chr5:148374793:T>C; chr5:148374926:C>A; chr5:148374996:T>C; chr5:148375081:G>A
Hepatocytes	chimpanzee + bonobo + gorilla	lost	chr5:148383571-148384072	0	6	chr5:148383673:A>G; chr5:148383739:A>G; chr5:148383742:T>C; chr5:148383781:G>C; chr5:148383807:T>C; chr5:148383921:A>G
Hepatocytes	chimpanzee + bonobo + gorilla	lost	chr5:148443865-148444355	0	2	chr5:148444082:G>A; chr5:148444345:G>A
Hepatocytes	chimpanzee + bonobo + gorilla	lost	chr5:14868686-14869187	0	4	chr5:14868701:A>G; chr5:14868840:A>T; chr5:14868841:T>C; chr5:14869183:G>A
Hepatocytes	chimpanzee + bonobo + gorilla	lost	chr5:148826356-148826678	0	4	chr5:148826364:G>C; chr5:148826371:C>G; chr5:148826473:A>G; chr5:148826620:A>G
Hepatocytes	chimpanzee + bonobo + gorilla	lost	chr5:148827069-148827481	0	1	chr5:148827308:T>C
Hepatocytes	chimpanzee + bonobo + gorilla	lost	chr5:148828404-148829328	0	2	chr5:148829097:G>A; chr5:148829188:A>C
Hepatocytes	chimpanzee + bonobo + gorilla	lost	chr5:148829655-148830119	0	5	chr5:148829939:C>T; chr5:148829983:T>C; chr5:148830049:T>C; chr5:148830064:C>T; chr5:148830080:G>T
Hepatocytes	chimpanzee + bonobo + gorilla	lost	chr5:148841479-148841970	0	1	chr5:148841514:A>G
Hepatocytes	chimpanzee + bonobo + gorilla	lost	chr5:148842122-148842623	0	4	chr5:148842256:A>G; chr5:148842306:A>T; chr5:148842567:G>A; chr5:148842589:C>G
Hepatocytes	chimpanzee + bonobo + gorilla	lost	chr5:148961649-148962150	0	2	chr5:148961838:T>C; chr5:148961931:A>G
Hepatocytes	chimpanzee + bonobo + gorilla	lost	chr5:148998149-148998637	0	3	chr5:148998209:A>C; chr5:148998212:C>T; chr5:148998275:C>A
Hepatocytes	chimpanzee + bonobo + gorilla	lost	chr5:149018981-149019482	0	1	chr5:149019242:G>A
Hepatocytes	chimpanzee + bonobo + gorilla	lost	chr5:149130319-149130820	0	3	chr5:149130409:T>C; chr5:149130540:G>C; chr5:149130669:C>T
Hepatocytes	chimpanzee + bonobo + gorilla	lost	chr5:149134303-149134793	0	1	chr5:149134378:C>T
Hepatocytes	chimpanzee + bonobo + gorilla	lost	chr5:149135363-149135847	0	1	chr5:149135398:T>C
Hepatocytes	chimpanzee + bonobo + gorilla	lost	chr5:149141204-149141697	0	2	chr5:149141210:A>G; chr5:149141303:A>C
Hepatocytes	chimpanzee + bonobo + gorilla	lost	chr5:149142201-149142702	0	3	chr5:149142236:T>C; chr5:149142338:C>G; chr5:149142576:A>C
Hepatocytes	chimpanzee + bonobo + gorilla	lost	chr5:149148382-149148883	0	4	chr5:149148470:A>G; chr5:149148598:G>C; chr5:149148656:C>T; chr5:149148691:A>G
Hepatocytes	chimpanzee + bonobo + gorilla	lost	chr5:149150378-149150852	0	1	chr5:149150405:A>G
Hepatocytes	chimpanzee + bonobo + gorilla	lost	chr5:149151024-149151394	0	1	chr5:149151210:A>G
Hepatocytes	chimpanzee + bonobo + gorilla	lost	chr5:149151683-149152141	0	2	chr5:149152088:G>A; chr5:149152117:G>A
Hepatocytes	chimpanzee + bonobo + gorilla	lost	chr5:149152283-149152711	0	1	chr5:149152420:T>A
Hepatocytes	chimpanzee + bonobo + gorilla	lost	chr5:149153850-149154348	0	6	chr5:149153952:G>C; chr5:149154012:A>G; chr5:149154157:T>C; chr5:149154189:A>G; chr5:149154202:A>G; chr5:149154316:A>G
Hepatocytes	chimpanzee + bonobo + gorilla	lost	chr5:149156615-149157042	0	1	chr5:149156928:A>G
Hepatocytes	chimpanzee + bonobo + gorilla	lost	chr5:149159420-149159892	0	4	chr5:149159537:C>T; chr5:149159599:C>G; chr5:149159765:C>T; chr5:149159867:T>C
Hepatocytes	chimpanzee + bonobo + gorilla	lost	chr5:149160365-149160627	0	1	chr5:149160480:G>A
Hepatocytes	chimpanzee + bonobo + gorilla	lost	chr5:149162324-149162683	0	3	chr5:149162384:A>G; chr5:149162581:G>T; chr5:149162612:A>G
Hepatocytes	chimpanzee + bonobo + gorilla	lost	chr5:149195427-149195838	0	3	chr5:149195608:A>G; chr5:149195644:C>A; chr5:149195709:T>C
Hepatocytes	chimpanzee + bonobo + gorilla	lost	chr5:149196031-149196501	0	1	chr5:149196459:A>G
Hepatocytes	chimpanzee + bonobo + gorilla	lost	chr5:149228938-149229421	0	4	chr5:149229128:C>T; chr5:149229289:A>T; chr5:149229369:A>C; chr5:149229399:C>T
Hepatocytes	chimpanzee + bonobo + gorilla	lost	chr5:149235768-149236209	0	2	chr5:149235872:C>T; chr5:149235883:T>C
Hepatocytes	chimpanzee + bonobo + gorilla	lost	chr5:149261225-149261690	0	6	chr5:149261248:A>G; chr5:149261295:C>T; chr5:149261321:A>T; chr5:149261332:G>A; chr5:149261480:T>G; chr5:149261637:A>G
Hepatocytes	chimpanzee + bonobo + gorilla	lost	chr5:149268927-149269397	0	1	chr5:149268992:G>A
Hepatocytes	chimpanzee + bonobo + gorilla	lost	chr5:149272220-149272711	0	3	chr5:149272239:C>G; chr5:149272384:T>C; chr5:149272655:A>G
Hepatocytes	chimpanzee + bonobo + gorilla	lost	chr5:149345217-149345617	0	3	chr5:149345368:A>C; chr5:149345393:G>T; chr5:149345404:T>C
Hepatocytes	chimpanzee + bonobo + gorilla	lost	chr5:149357577-149358078	0	5	chr5:149357578:A>C; chr5:149357651:T>A; chr5:149357843:G>A; chr5:149357939:T>C; chr5:149358040:T>C
Hepatocytes	chimpanzee + bonobo + gorilla	lost	chr5:149381787-149382288	0	4	chr5:149381815:C>T; chr5:149381898:T>C; chr5:149382022:A>G; chr5:149382101:T>C
Hepatocytes	chimpanzee + bonobo + gorilla	lost	chr5:149442469-149442970	0	3	chr5:149442555:A>G; chr5:149442581:T>G; chr5:149442846:G>A
Hepatocytes	chimpanzee + bonobo + gorilla	lost	chr5:14946760-14947221	0	2	chr5:14946856:A>C; chr5:14946901:G>C
Hepatocytes	chimpanzee + bonobo + gorilla	lost	chr5:149564668-149565169	0	2	chr5:149564727:A>G; chr5:149565116:G>A
Hepatocytes	chimpanzee + bonobo + gorilla	lost	chr5:149642404-149642905	0	4	chr5:149642547:A>T; chr5:149642658:T>C; chr5:149642738:T>C; chr5:149642876:C>T
Hepatocytes	chimpanzee + bonobo + gorilla	lost	chr5:149667446-149667947	0	2	chr5:149667598:G>A; chr5:149667799:A>G
Hepatocytes	chimpanzee + bonobo + gorilla	lost	chr5:149828362-149828839	0	4	chr5:149828554:T>G; chr5:149828572:A>G; chr5:149828747:T>C; chr5:149828782:T>C
Hepatocytes	chimpanzee + bonobo + gorilla	lost	chr5:149852954-149853431	0	3	chr5:149852962:A>G; chr5:149853193:C>T; chr5:149853308:C>A
Hepatocytes	chimpanzee + bonobo + gorilla	lost	chr5:149960425-149960908	0	3	chr5:149960428:T>A; chr5:149960611:T>G; chr5:149960875:A>G
Hepatocytes	chimpanzee + bonobo + gorilla	lost	chr5:150000339-150000680	0	2	chr5:150000596:G>C; chr5:150000630:T>C
Hepatocytes	chimpanzee + bonobo + gorilla	lost	chr5:150001652-150002138	0	1	chr5:150001809:G>C
Hepatocytes	chimpanzee + bonobo + gorilla	lost	chr5:15003409-15003896	0	2	chr5:15003433:A>G; chr5:15003818:G>T
Hepatocytes	chimpanzee + bonobo + gorilla	lost	chr5:15008462-15008837	0	3	chr5:15008521:G>A; chr5:15008584:G>A; chr5:15008722:A>G
Hepatocytes	chimpanzee + bonobo + gorilla	lost	chr5:15009346-15009812	0	1	chr5:15009470:C>A
Hepatocytes	chimpanzee + bonobo + gorilla	lost	chr5:150129910-150130390	0	3	chr5:150129959:A>G; chr5:150130157:T>C; chr5:150130249:G>A
Hepatocytes	chimpanzee + bonobo + gorilla	lost	chr5:150137257-150137685	0	6	chr5:150137331:T>C; chr5:150137333:T>G; chr5:150137347:T>C; chr5:150137386:A>G; chr5:150137488:G>C; chr5:150137587:C>G
Hepatocytes	chimpanzee + bonobo + gorilla	lost	chr5:150137936-150138429	0	2	chr5:150138123:A>G; chr5:150138329:T>G
Hepatocytes	chimpanzee + bonobo + gorilla	lost	chr5:15013819-15014307	0	2	chr5:15013910:G>A; chr5:15014073:G>A
Hepatocytes	chimpanzee + bonobo + gorilla	lost	chr5:150142122-150142577	0	4	chr5:150142228:A>G; chr5:150142231:G>A; chr5:150142252:G>C; chr5:150142489:T>G
Hepatocytes	chimpanzee + bonobo + gorilla	lost	chr5:150161536-150162016	0	4	chr5:150161573:C>T; chr5:150161701:C>A; chr5:150161804:G>C; chr5:150161858:C>T
Hepatocytes	chimpanzee + bonobo + gorilla	lost	chr5:150183998-150184104	0	1	chr5:150184069:G>A
Hepatocytes	chimpanzee + bonobo + gorilla	lost	chr5:150185223-150185712	0	5	chr5:150185238:A>G; chr5:150185289:G>A; chr5:150185547:C>T; chr5:150185633:C>T; chr5:150185642:C>T
Hepatocytes	chimpanzee + bonobo + gorilla	lost	chr5:150218079-150218580	0	7	chr5:150218095:G>A; chr5:150218278:A>G; chr5:150218287:G>A; chr5:150218289:A>G; chr5:150218304:T>C; chr5:150218385:G>C; chr5:150218399:A>G
Hepatocytes	chimpanzee + bonobo + gorilla	lost	chr5:150350524-150350994	0	3	chr5:150350702:T>C; chr5:150350838:T>C; chr5:150350870:C>G
Hepatocytes	chimpanzee + bonobo + gorilla	lost	chr5:150357315-150357813	0	2	chr5:150357518:A>C; chr5:150357658:T>G
Hepatocytes	chimpanzee + bonobo + gorilla	lost	chr5:150357823-150358324	0	3	chr5:150358018:T>C; chr5:150358193:T>A; chr5:150358274:A>G
Hepatocytes	chimpanzee + bonobo + gorilla	lost	chr5:150409682-150410183	0	3	chr5:150409835:C>T; chr5:150410145:C>G; chr5:150410155:A>G
Hepatocytes	chimpanzee + bonobo + gorilla	lost	chr5:150410473-150410958	0	1	chr5:150410814:A>G
Hepatocytes	chimpanzee + bonobo + gorilla	lost	chr5:150428494-150428950	0	4	chr5:150428551:C>G; chr5:150428794:T>C; chr5:150428833:G>A; chr5:150428880:T>C
Hepatocytes	chimpanzee + bonobo + gorilla	lost	chr5:150443379-150443880	0	1	chr5:150443584:T>C
Hepatocytes	chimpanzee + bonobo + gorilla	lost	chr5:150449244-150449500	0	1	chr5:150449305:A>G
Hepatocytes	chimpanzee + bonobo + gorilla	lost	chr5:150449778-150450279	0	3	chr5:150449818:T>C; chr5:150449868:A>G; chr5:150450056:T>C
Hepatocytes	chimpanzee + bonobo + gorilla	lost	chr5:150450323-150450824	0	3	chr5:150450441:T>A; chr5:150450602:A>G; chr5:150450639:A>G
Hepatocytes	chimpanzee + bonobo + gorilla	lost	chr5:150464514-150464957	0	2	chr5:150464858:A>C; chr5:150464953:G>A
Hepatocytes	chimpanzee + bonobo + gorilla	lost	chr5:150482855-150483356	0	3	chr5:150482919:A>G; chr5:150483064:G>A; chr5:150483322:C>T
Hepatocytes	chimpanzee + bonobo + gorilla	lost	chr5:150486767-150487259	0	1	chr5:150486967:T>C
Hepatocytes	chimpanzee + bonobo + gorilla	lost	chr5:150487638-150488105	0	3	chr5:150487810:T>C; chr5:150487897:C>T; chr5:150488015:G>C
Hepatocytes	chimpanzee + bonobo + gorilla	lost	chr5:150488636-150488891	0	1	chr5:150488730:C>G
Hepatocytes	chimpanzee + bonobo + gorilla	lost	chr5:150501967-150502453	0	1	chr5:150502165:A>G
Hepatocytes	chimpanzee + bonobo + gorilla	lost	chr5:150503923-150504277	0	2	chr5:150503956:A>G; chr5:150504077:T>C
Hepatocytes	chimpanzee + bonobo + gorilla	lost	chr5:150506842-150507343	0	2	chr5:150506875:A>G; chr5:150507304:G>A
Hepatocytes	chimpanzee + bonobo + gorilla	lost	chr5:150510300-150510767	0	2	chr5:150510344:G>A; chr5:150510386:T>C
Hepatocytes	chimpanzee + bonobo + gorilla	lost	chr5:150511267-150511551	0	3	chr5:150511303:T>C; chr5:150511346:T>C; chr5:150511383:G>A
Hepatocytes	chimpanzee + bonobo + gorilla	lost	chr5:150512301-150512769	0	3	chr5:150512340:A>G; chr5:150512345:C>G; chr5:150512431:A>G
Hepatocytes	chimpanzee + bonobo + gorilla	lost	chr5:150513701-150514202	0	3	chr5:150513749:C>T; chr5:150513835:C>T; chr5:150514141:T>G
Hepatocytes	chimpanzee + bonobo + gorilla	lost	chr5:150515832-150516305	0	2	chr5:150515930:T>C; chr5:150515934:A>G
Hepatocytes	chimpanzee + bonobo + gorilla	lost	chr5:150517616-150517678	0	1	chr5:150517621:T>C
Hepatocytes	chimpanzee + bonobo + gorilla	lost	chr5:150519351-150519679	0	1	chr5:150519545:T>G
Hepatocytes	chimpanzee + bonobo + gorilla	lost	chr5:150522079-150522288	0	1	chr5:150522083:T>C
Hepatocytes	chimpanzee + bonobo + gorilla	lost	chr5:150522406-150522458	0	1	chr5:150522410:G>A
Hepatocytes	chimpanzee + bonobo + gorilla	lost	chr5:150523640-150524112	0	3	chr5:150523702:G>A; chr5:150523783:A>G; chr5:150523810:G>A
Hepatocytes	chimpanzee + bonobo + gorilla	lost	chr5:150524813-150525314	0	2	chr5:150524973:G>A; chr5:150525222:T>C
Hepatocytes	chimpanzee + bonobo + gorilla	lost	chr5:150538200-150538697	0	1	chr5:150538478:G>T
Hepatocytes	chimpanzee + bonobo + gorilla	lost	chr5:150540068-150540569	0	3	chr5:150540177:G>C; chr5:150540296:A>G; chr5:150540540:A>G
Hepatocytes	chimpanzee + bonobo + gorilla	lost	chr5:150540829-150541330	0	3	chr5:150541067:G>A; chr5:150541113:C>A; chr5:150541149:C>G
Hepatocytes	chimpanzee + bonobo + gorilla	lost	chr5:150541457-150541958	0	2	chr5:150541471:C>T; chr5:150541689:G>C
Hepatocytes	chimpanzee + bonobo + gorilla	lost	chr5:150542056-150542530	0	4	chr5:150542112:G>A; chr5:150542172:C>T; chr5:150542199:A>G; chr5:150542428:C>G
Hepatocytes	chimpanzee + bonobo + gorilla	lost	chr5:150542790-150543260	0	2	chr5:150543026:A>G; chr5:150543208:G>A
Hepatocytes	chimpanzee + bonobo + gorilla	lost	chr5:150545248-150545749	0	1	chr5:150545251:A>G
Hepatocytes	chimpanzee + bonobo + gorilla	lost	chr5:150546452-150546953	0	5	chr5:150546521:G>A; chr5:150546699:T>C; chr5:150546797:A>G; chr5:150546813:C>T; chr5:150546926:T>C
Hepatocytes	chimpanzee + bonobo + gorilla	lost	chr5:150551625-150552126	0	5	chr5:150551660:T>G; chr5:150551732:A>G; chr5:150551789:T>C; chr5:150551954:T>C; chr5:150552029:C>A
Hepatocytes	chimpanzee + bonobo + gorilla	lost	chr5:150556958-150557459	0	4	chr5:150556963:G>A; chr5:150556968:T>G; chr5:150557376:A>G; chr5:150557415:A>G
Hepatocytes	chimpanzee + bonobo + gorilla	lost	chr5:150558082-150558583	0	2	chr5:150558093:T>C; chr5:150558503:C>T
Hepatocytes	chimpanzee + bonobo + gorilla	lost	chr5:150559053-150559536	0	1	chr5:150559467:A>G
Hepatocytes	chimpanzee + bonobo + gorilla	lost	chr5:150559623-150560098	0	5	chr5:150559633:G>C; chr5:150559783:T>G; chr5:150559808:T>C; chr5:150559831:A>C; chr5:150560098:T>C
Hepatocytes	chimpanzee + bonobo + gorilla	lost	chr5:150560282-150560723	0	3	chr5:150560435:T>C; chr5:150560494:A>G; chr5:150560690:T>C
Hepatocytes	chimpanzee + bonobo + gorilla	lost	chr5:150560860-150561349	0	2	chr5:150560940:T>A; chr5:150561104:A>G
Hepatocytes	chimpanzee + bonobo + gorilla	lost	chr5:150562770-150563271	0	3	chr5:150562943:A>G; chr5:150562997:G>A; chr5:150563071:T>C
Hepatocytes	chimpanzee + bonobo + gorilla	lost	chr5:150582366-150582867	0	4	chr5:150582625:G>A; chr5:150582630:C>G; chr5:150582818:C>T; chr5:150582853:A>G
Hepatocytes	chimpanzee + bonobo + gorilla	lost	chr5:150589273-150589774	0	2	chr5:150589367:C>T; chr5:150589681:C>T
Hepatocytes	chimpanzee + bonobo + gorilla	lost	chr5:150612340-150612834	0	1	chr5:150612606:C>A
Hepatocytes	chimpanzee + bonobo + gorilla	lost	chr5:150612843-150613342	0	4	chr5:150612954:G>T; chr5:150612967:G>A; chr5:150613031:T>G; chr5:150613222:T>C
Hepatocytes	chimpanzee + bonobo + gorilla	lost	chr5:150614602-150614952	0	1	chr5:150614830:G>T
Hepatocytes	chimpanzee + bonobo + gorilla	lost	chr5:150615852-150616332	0	2	chr5:150616122:T>G; chr5:150616220:A>G
Hepatocytes	chimpanzee + bonobo + gorilla	lost	chr5:150635289-150635677	0	2	chr5:150635455:A>G; chr5:150635537:G>T
Hepatocytes	chimpanzee + bonobo + gorilla	lost	chr5:150636385-150636886	0	4	chr5:150636550:A>G; chr5:150636553:A>G; chr5:150636790:A>G; chr5:150636792:C>T
Hepatocytes	chimpanzee + bonobo + gorilla	lost	chr5:150639340-150639805	0	1	chr5:150639786:A>G
Hepatocytes	chimpanzee + bonobo + gorilla	lost	chr5:150645060-150645561	0	3	chr5:150645174:C>A; chr5:150645501:C>G; chr5:150645534:G>A
Hepatocytes	chimpanzee + bonobo + gorilla	lost	chr5:150657346-150657847	0	1	chr5:150657610:G>A
Hepatocytes	chimpanzee + bonobo + gorilla	lost	chr5:150700031-150700532	0	1	chr5:150700133:G>C
Hepatocytes	chimpanzee + bonobo + gorilla	lost	chr5:150700812-150701268	0	2	chr5:150700837:T>A; chr5:150701256:C>A
Hepatocytes	chimpanzee + bonobo + gorilla	lost	chr5:150758374-150758863	0	4	chr5:150758439:A>G; chr5:150758475:C>T; chr5:150758598:C>G; chr5:150758853:T>C
Hepatocytes	chimpanzee + bonobo + gorilla	lost	chr5:150758900-150759391	0	2	chr5:150759075:A>T; chr5:150759389:C>A
Hepatocytes	chimpanzee + bonobo + gorilla	lost	chr5:150904722-150905211	0	2	chr5:150904867:T>G; chr5:150905083:T>G
Hepatocytes	chimpanzee + bonobo + gorilla	lost	chr5:150999678-151000144	0	1	chr5:151000085:C>T
Hepatocytes	chimpanzee + bonobo + gorilla	lost	chr5:151016711-151017203	0	2	chr5:151016921:C>T; chr5:151017116:T>C
Hepatocytes	chimpanzee + bonobo + gorilla	lost	chr5:151051608-151052106	0	1	chr5:151052103:A>G
Hepatocytes	chimpanzee + bonobo + gorilla	lost	chr5:15105746-15106247	0	2	chr5:15105885:G>A; chr5:15106103:G>T
Hepatocytes	chimpanzee + bonobo + gorilla	lost	chr5:151075564-151076065	0	3	chr5:151075661:A>G; chr5:151075881:A>G; chr5:151075931:C>T
Hepatocytes	chimpanzee + bonobo + gorilla	lost	chr5:151078564-151079062	0	3	chr5:151078585:C>T; chr5:151078805:A>G; chr5:151079002:A>C
Hepatocytes	chimpanzee + bonobo + gorilla	lost	chr5:151079855-151080299	0	2	chr5:151079927:C>G; chr5:151080227:C>T
Hepatocytes	chimpanzee + bonobo + gorilla	lost	chr5:151080895-151081356	0	2	chr5:151081138:T>A; chr5:151081207:T>C
Hepatocytes	chimpanzee + bonobo + gorilla	lost	chr5:151083134-151083635	0	1	chr5:151083257:A>G
Hepatocytes	chimpanzee + bonobo + gorilla	lost	chr5:151103863-151104334	0	4	chr5:151103892:T>C; chr5:151104099:C>T; chr5:151104264:T>G; chr5:151104279:C>G
Hepatocytes	chimpanzee + bonobo + gorilla	lost	chr5:151104605-151105095	0	7	chr5:151104675:A>G; chr5:151104732:A>G; chr5:151104743:A>C; chr5:151104789:C>A; chr5:151104806:C>A; chr5:151104966:G>C; chr5:151104981:T>C
Hepatocytes	chimpanzee + bonobo + gorilla	lost	chr5:151105175-151105676	0	3	chr5:151105183:G>T; chr5:151105612:T>C; chr5:151105638:A>G
Hepatocytes	chimpanzee + bonobo + gorilla	lost	chr5:151106887-151107374	0	1	chr5:151107280:C>T
Hepatocytes	chimpanzee + bonobo + gorilla	lost	chr5:151108070-151108533	0	3	chr5:151108246:A>G; chr5:151108280:C>A; chr5:151108363:G>C
Hepatocytes	chimpanzee + bonobo + gorilla	lost	chr5:151108623-151109124	0	3	chr5:151108773:C>T; chr5:151108911:C>T; chr5:151109047:G>A
Hepatocytes	chimpanzee + bonobo + gorilla	lost	chr5:151156158-151156586	0	3	chr5:151156315:C>G; chr5:151156342:T>C; chr5:151156401:G>A
Hepatocytes	chimpanzee + bonobo + gorilla	lost	chr5:151164731-151165214	0	3	chr5:151164816:A>G; chr5:151165072:C>T; chr5:151165168:C>G
Hepatocytes	chimpanzee + bonobo + gorilla	lost	chr5:151195590-151196091	0	2	chr5:151195951:C>G; chr5:151196027:C>T
Hepatocytes	chimpanzee + bonobo + gorilla	lost	chr5:151208991-151209419	0	6	chr5:151208995:A>G; chr5:151209052:G>C; chr5:151209060:C>T; chr5:151209225:T>G; chr5:151209364:T>G; chr5:151209371:T>G
Hepatocytes	chimpanzee + bonobo + gorilla	lost	chr5:151223848-151224349	0	4	chr5:151223856:T>C; chr5:151224031:A>G; chr5:151224312:G>A; chr5:151224331:G>A
Hepatocytes	chimpanzee + bonobo + gorilla	lost	chr5:151234713-151235186	0	3	chr5:151235089:G>A; chr5:151235155:C>G; chr5:151235186:C>G
Hepatocytes	chimpanzee + bonobo + gorilla	lost	chr5:151239201-151239683	0	8	chr5:151239219:C>G; chr5:151239263:T>C; chr5:151239309:T>C; chr5:151239338:A>G; chr5:151239379:C>T; chr5:151239441:G>A; chr5:151239477:C>A; chr5:151239652:G>C
Hepatocytes	chimpanzee + bonobo + gorilla	lost	chr5:151252140-151252475	0	2	chr5:151252399:C>T; chr5:151252475:A>G
Hepatocytes	chimpanzee + bonobo + gorilla	lost	chr5:151252758-151253259	0	2	chr5:151252788:T>G; chr5:151252834:C>G
Hepatocytes	chimpanzee + bonobo + gorilla	lost	chr5:151447193-151447694	0	3	chr5:151447424:T>C; chr5:151447602:T>C; chr5:151447607:T>C
Hepatocytes	chimpanzee + bonobo + gorilla	lost	chr5:151448091-151448592	0	4	chr5:151448124:C>A; chr5:151448219:G>A; chr5:151448327:G>A; chr5:151448443:T>G
Hepatocytes	chimpanzee + bonobo + gorilla	lost	chr5:151500668-151501165	0	2	chr5:151500790:C>T; chr5:151501071:C>G
Hepatocytes	chimpanzee + bonobo + gorilla	lost	chr5:151651974-151652449	0	1	chr5:151652002:A>G
Hepatocytes	chimpanzee + bonobo + gorilla	lost	chr5:151658852-151659328	0	4	chr5:151658953:A>C; chr5:151659081:G>A; chr5:151659276:A>G; chr5:151659286:A>G
Hepatocytes	chimpanzee + bonobo + gorilla	lost	chr5:151740574-151740784	0	1	chr5:151740710:C>T
Hepatocytes	chimpanzee + bonobo + gorilla	lost	chr5:151740803-151741067	0	2	chr5:151741022:C>G; chr5:151741023:A>C
Hepatocytes	chimpanzee + bonobo + gorilla	lost	chr5:151742738-151743231	0	3	chr5:151742981:A>G; chr5:151742993:T>C; chr5:151743017:C>T
Hepatocytes	chimpanzee + bonobo + gorilla	lost	chr5:151745290-151745759	0	3	chr5:151745344:C>T; chr5:151745733:C>T; chr5:151745754:T>C
Hepatocytes	chimpanzee + bonobo + gorilla	lost	chr5:151754673-151755174	0	5	chr5:151754739:T>C; chr5:151754751:T>C; chr5:151754961:A>G; chr5:151754974:A>T; chr5:151755123:T>G
Hepatocytes	chimpanzee + bonobo + gorilla	lost	chr5:151756499-151756807	0	2	chr5:151756671:A>G; chr5:151756799:C>T
Hepatocytes	chimpanzee + bonobo + gorilla	lost	chr5:151758429-151758822	0	5	chr5:151758650:A>G; chr5:151758706:T>C; chr5:151758751:T>G; chr5:151758753:T>C; chr5:151758769:G>A
Hepatocytes	chimpanzee + bonobo + gorilla	lost	chr5:151770560-151770883	0	1	chr5:151770706:T>C
Hepatocytes	chimpanzee + bonobo + gorilla	lost	chr5:151771213-151771544	0	1	chr5:151771293:G>C
Hepatocytes	chimpanzee + bonobo + gorilla	lost	chr5:151772429-151772930	0	1	chr5:151772518:C>T
Hepatocytes	chimpanzee + bonobo + gorilla	lost	chr5:151773087-151773572	0	3	chr5:151773093:T>A; chr5:151773257:A>G; chr5:151773515:G>A
Hepatocytes	chimpanzee + bonobo + gorilla	lost	chr5:152505379-152505880	0	7	chr5:152505493:C>T; chr5:152505513:C>T; chr5:152505520:C>T; chr5:152505547:C>T; chr5:152505589:C>T; chr5:152505652:T>C; chr5:152505812:G>A
Hepatocytes	chimpanzee + bonobo + gorilla	lost	chr5:152560500-152560958	0	2	chr5:152560925:G>A; chr5:152560947:C>G
Hepatocytes	chimpanzee + bonobo + gorilla	lost	chr5:153555691-153555925	0	2	chr5:153555850:T>C; chr5:153555893:G>A
Hepatocytes	chimpanzee + bonobo + gorilla	lost	chr5:154038616-154039079	0	4	chr5:154038632:T>C; chr5:154038841:T>C; chr5:154038887:G>C; chr5:154038968:A>G
Hepatocytes	chimpanzee + bonobo + gorilla	lost	chr5:154039146-154039647	0	3	chr5:154039148:T>C; chr5:154039262:A>G; chr5:154039589:T>C
Hepatocytes	chimpanzee + bonobo + gorilla	lost	chr5:154072250-154072729	0	1	chr5:154072478:T>C
Hepatocytes	chimpanzee + bonobo + gorilla	lost	chr5:154077643-154078144	0	1	chr5:154077873:T>C
Hepatocytes	chimpanzee + bonobo + gorilla	lost	chr5:154180061-154180554	0	3	chr5:154180066:A>G; chr5:154180077:T>C; chr5:154180346:A>G
Hepatocytes	chimpanzee + bonobo + gorilla	lost	chr5:154189154-154189551	0	4	chr5:154189237:A>G; chr5:154189439:T>G; chr5:154189454:C>T; chr5:154189481:A>G
Hepatocytes	chimpanzee + bonobo + gorilla	lost	chr5:154405131-154405602	0	2	chr5:154405536:A>T; chr5:154405581:A>C
Hepatocytes	chimpanzee + bonobo + gorilla	lost	chr5:154445555-154445998	0	4	chr5:154445626:C>G; chr5:154445749:C>G; chr5:154445766:A>G; chr5:154445974:A>G
Hepatocytes	chimpanzee + bonobo + gorilla	lost	chr5:154446680-154446966	0	2	chr5:154446865:T>C; chr5:154446943:C>G
Hepatocytes	chimpanzee + bonobo + gorilla	lost	chr5:154648616-154649117	0	1	chr5:154649014:C>T
Hepatocytes	chimpanzee + bonobo + gorilla	lost	chr5:154650105-154650606	0	3	chr5:154650108:C>T; chr5:154650431:A>G; chr5:154650474:A>C
Hepatocytes	chimpanzee + bonobo + gorilla	lost	chr5:154653294-154653795	0	1	chr5:154653365:A>G
Hepatocytes	chimpanzee + bonobo + gorilla	lost	chr5:154681913-154682807	0	4	chr5:154681961:C>T; chr5:154682071:T>G; chr5:154682233:A>G; chr5:154682242:C>G
Hepatocytes	chimpanzee + bonobo + gorilla	lost	chr5:154683316-154684246	0	3	chr5:154683735:T>C; chr5:154683838:T>G; chr5:154684172:A>G
Hepatocytes	chimpanzee + bonobo + gorilla	lost	chr5:154700965-154701466	0	1	chr5:154701398:G>A
Hepatocytes	chimpanzee + bonobo + gorilla	lost	chr5:154708744-154709245	0	2	chr5:154708804:C>T; chr5:154708880:T>G
Hepatocytes	chimpanzee + bonobo + gorilla	lost	chr5:154714522-154715001	0	2	chr5:154714824:T>C; chr5:154714847:T>C
Hepatocytes	chimpanzee + bonobo + gorilla	lost	chr5:154740409-154740894	0	1	chr5:154740688:A>G
Hepatocytes	chimpanzee + bonobo + gorilla	lost	chr5:154756137-154756638	0	2	chr5:154756456:T>C; chr5:154756555:T>A
Hepatocytes	chimpanzee + bonobo + gorilla	lost	chr5:154757947-154758448	0	2	chr5:154758003:A>G; chr5:154758391:T>C
Hepatocytes	chimpanzee + bonobo + gorilla	lost	chr5:154811796-154812290	0	1	chr5:154811851:A>C
Hepatocytes	chimpanzee + bonobo + gorilla	lost	chr5:154819693-154820194	0	2	chr5:154819842:C>G; chr5:154820145:A>G
Hepatocytes	chimpanzee + bonobo + gorilla	lost	chr5:154856966-154857467	0	1	chr5:154857218:C>T
Hepatocytes	chimpanzee + bonobo + gorilla	lost	chr5:154857619-154858113	0	1	chr5:154857981:G>A
Hepatocytes	chimpanzee + bonobo + gorilla	lost	chr5:154858261-154858745	0	2	chr5:154858383:A>G; chr5:154858399:T>G
Hepatocytes	chimpanzee + bonobo + gorilla	lost	chr5:154859324-154859825	0	1	chr5:154859772:A>G
Hepatocytes	chimpanzee + bonobo + gorilla	lost	chr5:154933475-154933974	0	2	chr5:154933769:A>G; chr5:154933973:A>T
Hepatocytes	chimpanzee + bonobo + gorilla	lost	chr5:154937945-154938411	0	1	chr5:154938152:A>C
Hepatocytes	chimpanzee + bonobo + gorilla	lost	chr5:154940766-154941267	0	4	chr5:154940858:A>G; chr5:154940977:T>C; chr5:154940999:G>C; chr5:154941085:C>A
Hepatocytes	chimpanzee + bonobo + gorilla	lost	chr5:154941274-154941775	0	1	chr5:154941666:T>C
Hepatocytes	chimpanzee + bonobo + gorilla	lost	chr5:155616719-155617220	0	3	chr5:155616836:G>C; chr5:155617136:A>C; chr5:155617161:C>A
Hepatocytes	chimpanzee + bonobo + gorilla	lost	chr5:156367574-156368062	0	1	chr5:156367736:T>G
Hepatocytes	chimpanzee + bonobo + gorilla	lost	chr5:157142656-157143143	0	8	chr5:157142692:A>G; chr5:157142817:T>C; chr5:157142925:A>C; chr5:157142951:C>A; chr5:157142991:G>A; chr5:157143009:A>C; chr5:157143066:G>T; chr5:157143084:G>A
Hepatocytes	chimpanzee + bonobo + gorilla	lost	chr5:157284870-157285371	0	3	chr5:157285172:G>A; chr5:157285187:C>T; chr5:157285268:T>A
Hepatocytes	chimpanzee + bonobo + gorilla	lost	chr5:157477980-157478438	0	2	chr5:157478251:T>C; chr5:157478326:C>A
Hepatocytes	chimpanzee + bonobo + gorilla	lost	chr5:157479507-157479787	0	2	chr5:157479706:T>A; chr5:157479731:C>T
Hepatocytes	chimpanzee + bonobo + gorilla	lost	chr5:157479844-157480008	0	3	chr5:157479874:A>G; chr5:157479875:A>G; chr5:157479895:T>C
Hepatocytes	chimpanzee + bonobo + gorilla	lost	chr5:157511647-157512436	0	3	chr5:157511697:C>T; chr5:157512088:A>G; chr5:157512432:A>C
Hepatocytes	chimpanzee + bonobo + gorilla	lost	chr5:157521361-157521718	0	1	chr5:157521718:T>G
Hepatocytes	chimpanzee + bonobo + gorilla	lost	chr5:157548311-157548768	0	1	chr5:157548335:C>T
Hepatocytes	chimpanzee + bonobo + gorilla	lost	chr5:157549088-157549272	0	2	chr5:157549128:A>G; chr5:157549227:G>A
Hepatocytes	chimpanzee + bonobo + gorilla	lost	chr5:157554880-157555663	0	3	chr5:157554900:T>C; chr5:157555051:A>C; chr5:157555568:G>T
Hepatocytes	chimpanzee + bonobo + gorilla	lost	chr5:157564479-157564767	0	1	chr5:157564497:T>A
Hepatocytes	chimpanzee + bonobo + gorilla	lost	chr5:157574938-157575439	0	3	chr5:157574945:T>A; chr5:157575054:T>C; chr5:157575104:G>C
Hepatocytes	chimpanzee + bonobo + gorilla	lost	chr5:157731144-157731973	0	5	chr5:157731185:T>C; chr5:157731280:A>G; chr5:157731318:G>C; chr5:157731364:T>C; chr5:157731487:T>C
Hepatocytes	chimpanzee + bonobo + gorilla	lost	chr5:157743395-157743845	0	6	chr5:157743407:C>T; chr5:157743494:C>T; chr5:157743510:G>A; chr5:157743644:C>G; chr5:157743653:T>G; chr5:157743707:T>C
Hepatocytes	chimpanzee + bonobo + gorilla	lost	chr5:157750322-157750823	0	2	chr5:157750418:T>C; chr5:157750553:G>C
Hepatocytes	chimpanzee + bonobo + gorilla	lost	chr5:157761867-157762367	0	2	chr5:157761888:G>C; chr5:157761963:G>A
Hepatocytes	chimpanzee + bonobo + gorilla	lost	chr5:157846356-157846857	0	4	chr5:157846574:T>C; chr5:157846580:A>G; chr5:157846616:A>G; chr5:157846848:A>G
Hepatocytes	chimpanzee + bonobo + gorilla	lost	chr5:157855303-157855804	0	2	chr5:157855304:A>G; chr5:157855733:A>G
Hepatocytes	chimpanzee + bonobo + gorilla	lost	chr5:157858908-157859409	0	1	chr5:157859331:C>A
Hepatocytes	chimpanzee + bonobo + gorilla	lost	chr5:157861186-157861644	0	1	chr5:157861421:G>A
Hepatocytes	chimpanzee + bonobo + gorilla	lost	chr5:157926305-157926798	0	2	chr5:157926769:T>C; chr5:157926773:G>A
Hepatocytes	chimpanzee + bonobo + gorilla	lost	chr5:157948716-157949209	0	1	chr5:157949054:T>C
Hepatocytes	chimpanzee + bonobo + gorilla	lost	chr5:157994838-157995332	0	2	chr5:157994848:G>T; chr5:157995219:T>C
Hepatocytes	chimpanzee + bonobo + gorilla	lost	chr5:158392663-158393164	0	4	chr5:158393022:T>C; chr5:158393027:G>T; chr5:158393062:A>G; chr5:158393164:T>C
Hepatocytes	chimpanzee + bonobo + gorilla	lost	chr5:158463924-158464425	0	2	chr5:158464167:C>T; chr5:158464344:A>G
Hepatocytes	chimpanzee + bonobo + gorilla	lost	chr5:158471162-158471458	0	1	chr5:158471455:A>G
Hepatocytes	chimpanzee + bonobo + gorilla	lost	chr5:158471959-158472040	0	1	chr5:158471966:G>A
Hepatocytes	chimpanzee + bonobo + gorilla	lost	chr5:158543816-158544243	0	2	chr5:158543881:A>G; chr5:158544055:C>T
Hepatocytes	chimpanzee + bonobo + gorilla	lost	chr5:158594818-158595297	0	5	chr5:158594889:T>G; chr5:158595033:A>G; chr5:158595067:T>C; chr5:158595178:C>T; chr5:158595195:T>G
Hepatocytes	chimpanzee + bonobo + gorilla	lost	chr5:158715502-158716003	0	4	chr5:158715642:A>G; chr5:158715719:T>C; chr5:158715966:C>G; chr5:158716002:G>A
Hepatocytes	chimpanzee + bonobo + gorilla	lost	chr5:158754123-158754614	0	1	chr5:158754445:G>A
Hepatocytes	chimpanzee + bonobo + gorilla	lost	chr5:158769001-158769502	0	3	chr5:158769009:T>C; chr5:158769192:C>T; chr5:158769495:T>A
Hepatocytes	chimpanzee + bonobo + gorilla	lost	chr5:158777537-158778038	0	1	chr5:158777875:G>A
Hepatocytes	chimpanzee + bonobo + gorilla	lost	chr5:158796879-158797348	0	2	chr5:158796908:A>G; chr5:158797325:C>G
Hepatocytes	chimpanzee + bonobo + gorilla	lost	chr5:159034345-159034742	0	2	chr5:159034656:C>T; chr5:159034723:A>G
Hepatocytes	chimpanzee + bonobo + gorilla	lost	chr5:159106727-159107215	0	2	chr5:159106764:T>G; chr5:159107147:G>A
Hepatocytes	chimpanzee + bonobo + gorilla	lost	chr5:159262917-159263418	0	3	chr5:159262932:C>T; chr5:159263103:C>G; chr5:159263215:T>C
Hepatocytes	chimpanzee + bonobo + gorilla	lost	chr5:159263452-159263953	0	3	chr5:159263648:A>C; chr5:159263705:A>G; chr5:159263711:C>A
Hepatocytes	chimpanzee + bonobo + gorilla	lost	chr5:159864823-159865236	0	2	chr5:159865020:T>C; chr5:159865110:G>A
Hepatocytes	chimpanzee + bonobo + gorilla	lost	chr5:159866030-159866489	0	5	chr5:159866149:A>C; chr5:159866239:A>G; chr5:159866373:T>C; chr5:159866448:A>G; chr5:159866471:T>C
Hepatocytes	chimpanzee + bonobo + gorilla	lost	chr5:159909500-159910001	0	1	chr5:159909827:A>G
Hepatocytes	chimpanzee + bonobo + gorilla	lost	chr5:159910140-159910641	0	2	chr5:159910404:G>A; chr5:159910583:C>A
Hepatocytes	chimpanzee + bonobo + gorilla	lost	chr5:159987269-159987769	0	5	chr5:159987383:T>C; chr5:159987391:T>C; chr5:159987425:T>G; chr5:159987520:A>T; chr5:159987657:T>C
Hepatocytes	chimpanzee + bonobo + gorilla	lost	chr5:160021715-160022216	0	2	chr5:160021926:T>G; chr5:160022090:C>T
Hepatocytes	chimpanzee + bonobo + gorilla	lost	chr5:160064384-160064815	0	4	chr5:160064415:T>C; chr5:160064480:C>A; chr5:160064639:C>T; chr5:160064719:G>T
Hepatocytes	chimpanzee + bonobo + gorilla	lost	chr5:160118446-160118947	0	1	chr5:160118782:G>C
Hepatocytes	chimpanzee + bonobo + gorilla	lost	chr5:160199272-160199746	0	1	chr5:160199341:C>G
Hepatocytes	chimpanzee + bonobo + gorilla	lost	chr5:160345260-160345761	0	4	chr5:160345428:C>G; chr5:160345466:T>G; chr5:160345493:G>T; chr5:160345636:C>G
Hepatocytes	chimpanzee + bonobo + gorilla	lost	chr5:160399818-160400103	0	3	chr5:160399854:A>T; chr5:160399962:A>G; chr5:160399970:G>A
Hepatocytes	chimpanzee + bonobo + gorilla	lost	chr5:160418954-160419455	0	2	chr5:160419279:G>A; chr5:160419283:A>T
Hepatocytes	chimpanzee + bonobo + gorilla	lost	chr5:160421550-160422032	0	1	chr5:160421570:C>A
Hepatocytes	chimpanzee + bonobo + gorilla	lost	chr5:160439070-160439549	0	6	chr5:160439145:C>T; chr5:160439297:G>C; chr5:160439327:A>T; chr5:160439343:A>T; chr5:160439438:C>T; chr5:160439463:A>G
Hepatocytes	chimpanzee + bonobo + gorilla	lost	chr5:160508709-160509210	0	4	chr5:160508724:G>A; chr5:160508762:T>G; chr5:160508889:A>G; chr5:160509032:G>C
Hepatocytes	chimpanzee + bonobo + gorilla	lost	chr5:16160673-16161169	0	4	chr5:16161013:C>G; chr5:16161062:C>T; chr5:16161077:A>G; chr5:16161159:G>A
Hepatocytes	chimpanzee + bonobo + gorilla	lost	chr5:163248176-163248636	0	3	chr5:163248188:C>T; chr5:163248352:T>C; chr5:163248525:T>C
Hepatocytes	chimpanzee + bonobo + gorilla	lost	chr5:163347523-163348017	0	4	chr5:163347591:G>A; chr5:163347627:C>T; chr5:163347960:A>T; chr5:163347961:C>A
Hepatocytes	chimpanzee + bonobo + gorilla	lost	chr5:163408378-163408877	0	2	chr5:163408549:A>G; chr5:163408762:A>G
Hepatocytes	chimpanzee + bonobo + gorilla	lost	chr5:163434262-163434687	0	2	chr5:163434328:G>A; chr5:163434418:C>T
Hepatocytes	chimpanzee + bonobo + gorilla	lost	chr5:163436449-163436919	0	4	chr5:163436545:G>A; chr5:163436647:A>C; chr5:163436683:A>T; chr5:163436790:C>T
Hepatocytes	chimpanzee + bonobo + gorilla	lost	chr5:163437223-163437724	0	3	chr5:163437304:G>A; chr5:163437331:T>C; chr5:163437653:G>A
Hepatocytes	chimpanzee + bonobo + gorilla	lost	chr5:163437876-163438239	0	2	chr5:163437991:C>A; chr5:163438231:G>C
Hepatocytes	chimpanzee + bonobo + gorilla	lost	chr5:163459073-163459567	0	4	chr5:163459097:A>G; chr5:163459231:G>A; chr5:163459237:T>C; chr5:163459487:T>C
Hepatocytes	chimpanzee + bonobo + gorilla	lost	chr5:163459660-163460146	0	6	chr5:163459663:A>G; chr5:163459701:A>G; chr5:163459737:G>A; chr5:163459978:A>G; chr5:163460052:A>G; chr5:163460072:G>A
Hepatocytes	chimpanzee + bonobo + gorilla	lost	chr5:163460246-163460747	0	6	chr5:163460247:C>T; chr5:163460326:C>A; chr5:163460367:G>T; chr5:163460398:C>A; chr5:163460476:G>A; chr5:163460714:T>C
Hepatocytes	chimpanzee + bonobo + gorilla	lost	chr5:163460866-163461367	0	2	chr5:163461051:C>T; chr5:163461105:G>T
Hepatocytes	chimpanzee + bonobo + gorilla	lost	chr5:163503056-163503530	0	2	chr5:163503180:T>C; chr5:163503216:G>A
Hepatocytes	chimpanzee + bonobo + gorilla	lost	chr5:163503805-163504306	0	3	chr5:163503838:G>C; chr5:163503989:C>T; chr5:163504305:A>G
Hepatocytes	chimpanzee + bonobo + gorilla	lost	chr5:163504393-163504879	0	3	chr5:163504437:A>G; chr5:163504712:T>C; chr5:163504767:C>A
Hepatocytes	chimpanzee + bonobo + gorilla	lost	chr5:163505379-163505826	0	3	chr5:163505383:T>A; chr5:163505480:A>G; chr5:163505737:T>C
Hepatocytes	chimpanzee + bonobo + gorilla	lost	chr5:163505975-163506447	0	2	chr5:163506191:A>C; chr5:163506444:T>G
Hepatocytes	chimpanzee + bonobo + gorilla	lost	chr5:163564270-163564763	0	5	chr5:163564285:C>T; chr5:163564397:C>T; chr5:163564442:G>T; chr5:163564715:T>A; chr5:163564757:T>C
Hepatocytes	chimpanzee + bonobo + gorilla	lost	chr5:164013012-164013502	0	2	chr5:164013329:G>A; chr5:164013467:G>A
Hepatocytes	chimpanzee + bonobo + gorilla	lost	chr5:1644886-1645355	0	3	chr5:1644930:G>C; chr5:1645193:G>A; chr5:1645271:A>G
Hepatocytes	chimpanzee + bonobo + gorilla	lost	chr5:164501182-164501683	0	2	chr5:164501224:A>G; chr5:164501501:A>C
Hepatocytes	chimpanzee + bonobo + gorilla	lost	chr5:16465655-16466108	0	2	chr5:16465685:A>G; chr5:16465718:G>C
Hepatocytes	chimpanzee + bonobo + gorilla	lost	chr5:16467114-16467615	0	3	chr5:16467163:C>T; chr5:16467170:C>G; chr5:16467194:G>T
Hepatocytes	chimpanzee + bonobo + gorilla	lost	chr5:16467626-16468127	0	1	chr5:16467631:G>A
Hepatocytes	chimpanzee + bonobo + gorilla	lost	chr5:16489200-16489701	0	2	chr5:16489248:T>C; chr5:16489682:G>A
Hepatocytes	chimpanzee + bonobo + gorilla	lost	chr5:16492304-16492781	0	1	chr5:16492499:C>T
Hepatocytes	chimpanzee + bonobo + gorilla	lost	chr5:16504508-16504899	0	3	chr5:16504648:C>T; chr5:16504654:T>C; chr5:16504810:T>C
Hepatocytes	chimpanzee + bonobo + gorilla	lost	chr5:16507440-16507933	0	1	chr5:16507605:C>T
Hepatocytes	chimpanzee + bonobo + gorilla	lost	chr5:16508646-16509079	0	2	chr5:16508899:T>C; chr5:16509036:G>A
Hepatocytes	chimpanzee + bonobo + gorilla	lost	chr5:16509182-16509666	0	3	chr5:16509200:T>G; chr5:16509227:G>A; chr5:16509391:C>T
Hepatocytes	chimpanzee + bonobo + gorilla	lost	chr5:16539235-16539533	0	2	chr5:16539463:A>G; chr5:16539481:G>A
Hepatocytes	chimpanzee + bonobo + gorilla	lost	chr5:16540414-16540780	0	1	chr5:16540739:A>G
Hepatocytes	chimpanzee + bonobo + gorilla	lost	chr5:16549699-16550200	0	2	chr5:16549757:C>T; chr5:16549835:G>A
Hepatocytes	chimpanzee + bonobo + gorilla	lost	chr5:16550281-16550776	0	2	chr5:16550421:C>T; chr5:16550583:T>G
Hepatocytes	chimpanzee + bonobo + gorilla	lost	chr5:16573353-16573854	0	1	chr5:16573625:T>C
Hepatocytes	chimpanzee + bonobo + gorilla	lost	chr5:16573961-16574462	0	4	chr5:16574099:C>T; chr5:16574146:C>A; chr5:16574147:A>G; chr5:16574229:A>G
Hepatocytes	chimpanzee + bonobo + gorilla	lost	chr5:16574734-16575228	0	1	chr5:16575187:T>C
Hepatocytes	chimpanzee + bonobo + gorilla	lost	chr5:16588368-16589285	0	3	chr5:16588540:G>A; chr5:16589024:C>T; chr5:16589145:A>T
Hepatocytes	chimpanzee + bonobo + gorilla	lost	chr5:16615605-16616106	0	2	chr5:16615841:A>G; chr5:16615962:T>C
Hepatocytes	chimpanzee + bonobo + gorilla	lost	chr5:167723207-167723707	0	1	chr5:167723555:G>C
Hepatocytes	chimpanzee + bonobo + gorilla	lost	chr5:168047283-168047759	0	2	chr5:168047292:T>C; chr5:168047656:A>G
Hepatocytes	chimpanzee + bonobo + gorilla	lost	chr5:168219698-168220194	0	4	chr5:168219790:C>G; chr5:168220005:C>T; chr5:168220055:C>T; chr5:168220153:C>T
Hepatocytes	chimpanzee + bonobo + gorilla	lost	chr5:168269246-168269747	0	4	chr5:168269297:C>T; chr5:168269397:A>G; chr5:168269534:G>A; chr5:168269606:C>T
Hepatocytes	chimpanzee + bonobo + gorilla	lost	chr5:168288278-168288547	0	2	chr5:168288356:A>G; chr5:168288388:G>A
Hepatocytes	chimpanzee + bonobo + gorilla	lost	chr5:168291260-168291761	0	3	chr5:168291391:G>A; chr5:168291506:C>A; chr5:168291523:A>G
Hepatocytes	chimpanzee + bonobo + gorilla	lost	chr5:168292451-168292735	0	1	chr5:168292453:C>T
Hepatocytes	chimpanzee + bonobo + gorilla	lost	chr5:168292936-168293422	0	2	chr5:168293119:A>G; chr5:168293387:G>A
Hepatocytes	chimpanzee + bonobo + gorilla	lost	chr5:168305285-168305769	0	2	chr5:168305464:A>G; chr5:168305604:C>T
Hepatocytes	chimpanzee + bonobo + gorilla	lost	chr5:168307971-168308472	0	4	chr5:168308126:T>G; chr5:168308283:T>G; chr5:168308374:G>A; chr5:168308387:G>A
Hepatocytes	chimpanzee + bonobo + gorilla	lost	chr5:168310896-168311397	0	10	chr5:168310937:G>C; chr5:168311021:A>C; chr5:168311166:T>G; chr5:168311212:G>A; chr5:168311285:G>A; chr5:168311310:T>C; chr5:168311317:G>A; chr5:168311322:A>G; chr5:168311336:T>C; chr5:168311351:C>T
Hepatocytes	chimpanzee + bonobo + gorilla	lost	chr5:168314700-168315008	0	3	chr5:168314772:T>G; chr5:168314800:G>A; chr5:168314812:A>C
Hepatocytes	chimpanzee + bonobo + gorilla	lost	chr5:168315209-168315634	0	4	chr5:168315433:C>T; chr5:168315494:G>A; chr5:168315540:T>C; chr5:168315546:G>A
Hepatocytes	chimpanzee + bonobo + gorilla	lost	chr5:168317634-168318044	0	3	chr5:168317645:A>G; chr5:168317944:T>C; chr5:168317983:A>G
Hepatocytes	chimpanzee + bonobo + gorilla	lost	chr5:168486177-168486594	0	2	chr5:168486271:G>C; chr5:168486328:A>G
Hepatocytes	chimpanzee + bonobo + gorilla	lost	chr5:168487154-168487536	0	3	chr5:168487333:C>T; chr5:168487352:T>C; chr5:168487471:G>T
Hepatocytes	chimpanzee + bonobo + gorilla	lost	chr5:168577904-168578393	0	3	chr5:168578212:G>A; chr5:168578241:T>A; chr5:168578307:C>T
Hepatocytes	chimpanzee + bonobo + gorilla	lost	chr5:168578880-168579359	0	3	chr5:168579145:G>T; chr5:168579304:T>G; chr5:168579323:G>A
Hepatocytes	chimpanzee + bonobo + gorilla	lost	chr5:168579521-168580006	0	3	chr5:168579571:C>G; chr5:168579695:T>G; chr5:168579961:G>A
Hepatocytes	chimpanzee + bonobo + gorilla	lost	chr5:168590035-168590510	0	1	chr5:168590184:A>G
Hepatocytes	chimpanzee + bonobo + gorilla	lost	chr5:168596885-168597373	0	2	chr5:168596920:A>G; chr5:168597144:A>G
Hepatocytes	chimpanzee + bonobo + gorilla	lost	chr5:168600284-168600694	0	1	chr5:168600429:G>C
Hepatocytes	chimpanzee + bonobo + gorilla	lost	chr5:168679385-168679874	0	4	chr5:168679526:G>C; chr5:168679655:G>A; chr5:168679814:A>C; chr5:168679861:T>C
Hepatocytes	chimpanzee + bonobo + gorilla	lost	chr5:168681439-168681894	0	4	chr5:168681562:T>C; chr5:168681563:G>A; chr5:168681851:C>T; chr5:168681865:C>T
Hepatocytes	chimpanzee + bonobo + gorilla	lost	chr5:168877429-168877930	0	2	chr5:168877536:A>G; chr5:168877910:T>C
Hepatocytes	chimpanzee + bonobo + gorilla	lost	chr5:168987508-168987989	0	2	chr5:168987601:T>C; chr5:168987767:C>T
Hepatocytes	chimpanzee + bonobo + gorilla	lost	chr5:169581558-169582048	0	1	chr5:169581730:T>C
Hepatocytes	chimpanzee + bonobo + gorilla	lost	chr5:169583512-169583976	0	7	chr5:169583544:A>G; chr5:169583660:T>C; chr5:169583686:G>A; chr5:169583698:C>A; chr5:169583759:T>A; chr5:169583761:T>G; chr5:169583791:C>T
Hepatocytes	chimpanzee + bonobo + gorilla	lost	chr5:169728741-169728768	0	1	chr5:169728750:C>T
Hepatocytes	chimpanzee + bonobo + gorilla	lost	chr5:170791294-170791789	0	3	chr5:170791448:T>C; chr5:170791488:A>G; chr5:170791640:G>T
Hepatocytes	chimpanzee + bonobo + gorilla	lost	chr5:171080102-171080513	0	1	chr5:171080511:G>A
Hepatocytes	chimpanzee + bonobo + gorilla	lost	chr5:171342328-171342807	0	2	chr5:171342524:C>T; chr5:171342706:G>A
Hepatocytes	chimpanzee + bonobo + gorilla	lost	chr5:171387459-171387957	0	4	chr5:171387580:T>C; chr5:171387739:C>G; chr5:171387820:T>G; chr5:171387879:T>C
Hepatocytes	chimpanzee + bonobo + gorilla	lost	chr5:171388280-171388781	0	3	chr5:171388437:C>G; chr5:171388476:C>T; chr5:171388500:A>C
Hepatocytes	chimpanzee + bonobo + gorilla	lost	chr5:171737393-171737894	0	1	chr5:171737885:T>C
Hepatocytes	chimpanzee + bonobo + gorilla	lost	chr5:171912052-171912511	0	6	chr5:171912163:T>C; chr5:171912170:C>G; chr5:171912174:C>A; chr5:171912255:G>C; chr5:171912263:C>T; chr5:171912488:A>G
Hepatocytes	chimpanzee + bonobo + gorilla	lost	chr5:172005775-172006264	0	2	chr5:172005798:C>G; chr5:172005991:T>C
Hepatocytes	chimpanzee + bonobo + gorilla	lost	chr5:172006665-172007166	0	7	chr5:172006800:G>T; chr5:172006805:G>A; chr5:172006848:C>T; chr5:172006902:G>C; chr5:172007044:T>C; chr5:172007127:T>G; chr5:172007147:A>G
Hepatocytes	chimpanzee + bonobo + gorilla	lost	chr5:172028151-172028577	0	1	chr5:172028394:C>T
Hepatocytes	chimpanzee + bonobo + gorilla	lost	chr5:17216036-17216289	0	3	chr5:17216182:A>G; chr5:17216193:C>A; chr5:17216226:G>A
Hepatocytes	chimpanzee + bonobo + gorilla	lost	chr5:172186928-172187429	0	2	chr5:172187016:C>A; chr5:172187315:A>C
Hepatocytes	chimpanzee + bonobo + gorilla	lost	chr5:172282880-172283311	0	4	chr5:172282881:C>T; chr5:172282931:G>T; chr5:172282982:T>A; chr5:172283099:C>T
Hepatocytes	chimpanzee + bonobo + gorilla	lost	chr5:172354976-172355477	0	3	chr5:172355071:A>C; chr5:172355457:C>T; chr5:172355469:A>C
Hepatocytes	chimpanzee + bonobo + gorilla	lost	chr5:172370074-172370575	0	4	chr5:172370101:A>G; chr5:172370213:A>C; chr5:172370278:G>A; chr5:172370548:G>C
Hepatocytes	chimpanzee + bonobo + gorilla	lost	chr5:172414857-172415358	0	8	chr5:172414985:C>G; chr5:172415043:A>G; chr5:172415061:G>T; chr5:172415084:A>C; chr5:172415090:A>G; chr5:172415163:C>T; chr5:172415261:G>A; chr5:172415306:T>C
Hepatocytes	chimpanzee + bonobo + gorilla	lost	chr5:172417555-172417848	0	1	chr5:172417685:C>T
Hepatocytes	chimpanzee + bonobo + gorilla	lost	chr5:172418204-172418705	0	3	chr5:172418487:G>A; chr5:172418515:T>A; chr5:172418520:G>A
Hepatocytes	chimpanzee + bonobo + gorilla	lost	chr5:172419192-172419682	0	4	chr5:172419220:C>T; chr5:172419262:A>C; chr5:172419497:G>C; chr5:172419610:T>C
Hepatocytes	chimpanzee + bonobo + gorilla	lost	chr5:172451111-172451612	0	7	chr5:172451255:A>G; chr5:172451341:G>T; chr5:172451349:C>T; chr5:172451388:T>C; chr5:172451450:A>G; chr5:172451474:A>T; chr5:172451511:A>T
Hepatocytes	chimpanzee + bonobo + gorilla	lost	chr5:172533772-172534273	0	4	chr5:172533788:A>G; chr5:172534088:C>T; chr5:172534136:C>A; chr5:172534228:T>C
Hepatocytes	chimpanzee + bonobo + gorilla	lost	chr5:172660170-172660671	0	2	chr5:172660490:A>T; chr5:172660665:T>G
Hepatocytes	chimpanzee + bonobo + gorilla	lost	chr5:172697358-172697859	0	1	chr5:172697622:G>T
Hepatocytes	chimpanzee + bonobo + gorilla	lost	chr5:172712977-172713437	0	1	chr5:172713149:C>T
Hepatocytes	chimpanzee + bonobo + gorilla	lost	chr5:172716732-172717227	0	2	chr5:172716995:C>T; chr5:172717047:A>G
Hepatocytes	chimpanzee + bonobo + gorilla	lost	chr5:172768657-172769423	0	3	chr5:172768915:A>G; chr5:172768924:A>G; chr5:172769142:C>A
Hepatocytes	chimpanzee + bonobo + gorilla	lost	chr5:172770887-172771388	0	1	chr5:172771005:T>C
Hepatocytes	chimpanzee + bonobo + gorilla	lost	chr5:172771512-172772007	0	2	chr5:172771687:C>T; chr5:172771958:G>A
Hepatocytes	chimpanzee + bonobo + gorilla	lost	chr5:172772330-172772811	0	6	chr5:172772357:G>C; chr5:172772388:A>G; chr5:172772419:C>A; chr5:172772486:G>A; chr5:172772734:C>T; chr5:172772788:G>A
Hepatocytes	chimpanzee + bonobo + gorilla	lost	chr5:172773154-172773655	0	7	chr5:172773186:C>G; chr5:172773309:G>A; chr5:172773316:T>C; chr5:172773329:G>A; chr5:172773478:A>G; chr5:172773484:G>A; chr5:172773561:T>C
Hepatocytes	chimpanzee + bonobo + gorilla	lost	chr5:172773685-172773972	0	2	chr5:172773720:T>G; chr5:172773749:C>G
Hepatocytes	chimpanzee + bonobo + gorilla	lost	chr5:172774523-172775024	0	3	chr5:172774587:A>C; chr5:172774595:G>C; chr5:172774642:G>T
Hepatocytes	chimpanzee + bonobo + gorilla	lost	chr5:172775421-172775877	0	1	chr5:172775802:C>T
Hepatocytes	chimpanzee + bonobo + gorilla	lost	chr5:172778171-172778583	0	5	chr5:172778186:A>G; chr5:172778238:A>G; chr5:172778295:A>T; chr5:172778475:A>G; chr5:172778500:G>A
Hepatocytes	chimpanzee + bonobo + gorilla	lost	chr5:172778858-172779705	0	3	chr5:172779001:A>G; chr5:172779075:C>T; chr5:172779490:T>C
Hepatocytes	chimpanzee + bonobo + gorilla	lost	chr5:172779830-172780282	0	1	chr5:172780208:A>C
Hepatocytes	chimpanzee + bonobo + gorilla	lost	chr5:172789047-172789542	0	2	chr5:172789210:C>T; chr5:172789445:T>C
Hepatocytes	chimpanzee + bonobo + gorilla	lost	chr5:172793988-172794489	0	2	chr5:172794074:C>T; chr5:172794455:T>G
Hepatocytes	chimpanzee + bonobo + gorilla	lost	chr5:172831739-172832240	0	5	chr5:172831778:T>C; chr5:172831979:G>A; chr5:172832208:A>G; chr5:172832229:G>T; chr5:172832239:T>C
Hepatocytes	chimpanzee + bonobo + gorilla	lost	chr5:172832651-172833003	0	1	chr5:172833002:T>C
Hepatocytes	chimpanzee + bonobo + gorilla	lost	chr5:172833330-172833647	0	4	chr5:172833335:G>C; chr5:172833345:C>G; chr5:172833617:G>A; chr5:172833639:G>C
Hepatocytes	chimpanzee + bonobo + gorilla	lost	chr5:172833982-172834434	0	1	chr5:172834059:G>T
Hepatocytes	chimpanzee + bonobo + gorilla	lost	chr5:172834733-172835002	0	3	chr5:172834758:A>T; chr5:172834814:T>C; chr5:172834939:G>A
Hepatocytes	chimpanzee + bonobo + gorilla	lost	chr5:172835113-172835614	0	3	chr5:172835367:C>T; chr5:172835377:G>A; chr5:172835403:C>T
Hepatocytes	chimpanzee + bonobo + gorilla	lost	chr5:172835622-172835975	0	3	chr5:172835728:T>C; chr5:172835864:C>G; chr5:172835875:G>A
Hepatocytes	chimpanzee + bonobo + gorilla	lost	chr5:172853524-172853963	0	2	chr5:172853914:A>G; chr5:172853935:G>A
Hepatocytes	chimpanzee + bonobo + gorilla	lost	chr5:172855479-172855971	0	2	chr5:172855565:G>A; chr5:172855816:A>G
Hepatocytes	chimpanzee + bonobo + gorilla	lost	chr5:172856140-172856489	0	3	chr5:172856217:G>A; chr5:172856358:G>C; chr5:172856422:T>G
Hepatocytes	chimpanzee + bonobo + gorilla	lost	chr5:172856604-172857105	0	4	chr5:172856712:T>C; chr5:172856815:A>C; chr5:172856902:T>C; chr5:172857028:C>T
Hepatocytes	chimpanzee + bonobo + gorilla	lost	chr5:172866728-172867073	0	3	chr5:172866747:T>C; chr5:172866935:A>G; chr5:172866962:A>C
Hepatocytes	chimpanzee + bonobo + gorilla	lost	chr5:172868464-172868965	0	4	chr5:172868651:G>C; chr5:172868747:A>T; chr5:172868866:T>A; chr5:172868960:A>G
Hepatocytes	chimpanzee + bonobo + gorilla	lost	chr5:172868969-172869470	0	1	chr5:172869053:C>T
Hepatocytes	chimpanzee + bonobo + gorilla	lost	chr5:172869672-172870173	0	2	chr5:172869881:A>G; chr5:172870080:C>T
Hepatocytes	chimpanzee + bonobo + gorilla	lost	chr5:172871717-172872218	0	4	chr5:172871771:A>G; chr5:172871835:T>C; chr5:172871961:A>G; chr5:172872216:T>C
Hepatocytes	chimpanzee + bonobo + gorilla	lost	chr5:172886885-172887386	0	3	chr5:172887035:G>T; chr5:172887131:G>A; chr5:172887381:T>C
Hepatocytes	chimpanzee + bonobo + gorilla	lost	chr5:172898387-172898620	0	2	chr5:172898394:A>G; chr5:172898409:A>G
Hepatocytes	chimpanzee + bonobo + gorilla	lost	chr5:172899488-172899944	0	3	chr5:172899509:C>G; chr5:172899615:A>G; chr5:172899753:G>A
Hepatocytes	chimpanzee + bonobo + gorilla	lost	chr5:172904614-172905107	0	8	chr5:172904628:C>G; chr5:172904703:A>G; chr5:172904817:A>G; chr5:172904844:T>C; chr5:172904919:G>T; chr5:172904947:A>C; chr5:172904981:G>A; chr5:172905080:T>C
Hepatocytes	chimpanzee + bonobo + gorilla	lost	chr5:172912994-172913495	0	5	chr5:172913137:T>C; chr5:172913235:C>T; chr5:172913273:T>C; chr5:172913294:G>A; chr5:172913455:A>G
Hepatocytes	chimpanzee + bonobo + gorilla	lost	chr5:172932297-172932798	0	2	chr5:172932634:A>G; chr5:172932701:A>G
Hepatocytes	chimpanzee + bonobo + gorilla	lost	chr5:172959054-172959555	0	6	chr5:172959090:G>C; chr5:172959122:T>A; chr5:172959311:G>C; chr5:172959313:C>T; chr5:172959362:G>T; chr5:172959504:T>C
Hepatocytes	chimpanzee + bonobo + gorilla	lost	chr5:172959831-172960315	0	1	chr5:172960079:G>T
Hepatocytes	chimpanzee + bonobo + gorilla	lost	chr5:173056005-173056416	0	2	chr5:173056020:A>C; chr5:173056068:A>G
Hepatocytes	chimpanzee + bonobo + gorilla	lost	chr5:173144159-173144660	0	5	chr5:173144190:G>T; chr5:173144330:C>T; chr5:173144470:T>C; chr5:173144487:T>C; chr5:173144563:C>T
Hepatocytes	chimpanzee + bonobo + gorilla	lost	chr5:173144730-173145221	0	6	chr5:173144999:G>C; chr5:173145054:T>C; chr5:173145123:G>T; chr5:173145124:A>T; chr5:173145176:T>G; chr5:173145211:T>G
Hepatocytes	chimpanzee + bonobo + gorilla	lost	chr5:173165193-173165694	0	3	chr5:173165196:A>G; chr5:173165599:T>C; chr5:173165686:T>A
Hepatocytes	chimpanzee + bonobo + gorilla	lost	chr5:173293871-173294334	0	1	chr5:173294004:G>A
Hepatocytes	chimpanzee + bonobo + gorilla	lost	chr5:173331919-173332412	0	2	chr5:173332138:A>G; chr5:173332411:G>T
Hepatocytes	chimpanzee + bonobo + gorilla	lost	chr5:173613371-173613825	0	1	chr5:173613434:C>T
Hepatocytes	chimpanzee + bonobo + gorilla	lost	chr5:173616495-173616987	0	4	chr5:173616576:A>G; chr5:173616820:T>C; chr5:173616906:C>G; chr5:173616941:C>T
Hepatocytes	chimpanzee + bonobo + gorilla	lost	chr5:173618870-173619371	0	10	chr5:173618911:A>G; chr5:173618919:A>G; chr5:173618953:C>G; chr5:173618958:A>G; chr5:173619014:T>C; chr5:173619085:C>T; chr5:173619086:T>G; chr5:173619298:G>A; chr5:173619333:C>T; chr5:173619355:C>A
Hepatocytes	chimpanzee + bonobo + gorilla	lost	chr5:173622587-173623069	0	2	chr5:173622710:G>A; chr5:173622907:C>T
Hepatocytes	chimpanzee + bonobo + gorilla	lost	chr5:173771265-173771701	0	2	chr5:173771459:G>A; chr5:173771624:T>C
Hepatocytes	chimpanzee + bonobo + gorilla	lost	chr5:173802635-173803106	0	1	chr5:173802986:C>T
Hepatocytes	chimpanzee + bonobo + gorilla	lost	chr5:173823191-173823692	0	1	chr5:173823401:T>C
Hepatocytes	chimpanzee + bonobo + gorilla	lost	chr5:173823989-173824438	0	5	chr5:173824005:C>T; chr5:173824006:A>G; chr5:173824083:G>A; chr5:173824158:A>T; chr5:173824238:A>G
Hepatocytes	chimpanzee + bonobo + gorilla	lost	chr5:173825147-173825454	0	3	chr5:173825222:G>C; chr5:173825300:G>A; chr5:173825315:T>C
Hepatocytes	chimpanzee + bonobo + gorilla	lost	chr5:173826917-173827418	0	2	chr5:173827349:T>C; chr5:173827367:A>G
Hepatocytes	chimpanzee + bonobo + gorilla	lost	chr5:173878522-173878991	0	5	chr5:173878534:T>A; chr5:173878552:A>C; chr5:173878586:A>G; chr5:173878588:G>T; chr5:173878649:G>T
Hepatocytes	chimpanzee + bonobo + gorilla	lost	chr5:173883345-173883830	0	1	chr5:173883733:G>A
Hepatocytes	chimpanzee + bonobo + gorilla	lost	chr5:173887036-173887511	0	3	chr5:173887105:C>T; chr5:173887304:G>T; chr5:173887377:G>A
Hepatocytes	chimpanzee + bonobo + gorilla	lost	chr5:173887923-173888424	0	2	chr5:173888135:G>C; chr5:173888232:C>T
Hepatocytes	chimpanzee + bonobo + gorilla	lost	chr5:173889953-173890454	0	3	chr5:173890135:G>A; chr5:173890216:C>T; chr5:173890363:C>T
Hepatocytes	chimpanzee + bonobo + gorilla	lost	chr5:173891202-173891680	0	3	chr5:173891227:T>A; chr5:173891554:G>A; chr5:173891585:A>G
Hepatocytes	chimpanzee + bonobo + gorilla	lost	chr5:173894082-173894572	0	6	chr5:173894142:T>C; chr5:173894231:A>G; chr5:173894342:G>C; chr5:173894389:A>G; chr5:173894515:A>G; chr5:173894552:T>C
Hepatocytes	chimpanzee + bonobo + gorilla	lost	chr5:173918450-173918834	0	1	chr5:173918587:T>C
Hepatocytes	chimpanzee + bonobo + gorilla	lost	chr5:173953607-173954108	0	1	chr5:173953713:T>C
Hepatocytes	chimpanzee + bonobo + gorilla	lost	chr5:173954405-173954906	0	3	chr5:173954522:A>G; chr5:173954625:A>G; chr5:173954818:A>T
Hepatocytes	chimpanzee + bonobo + gorilla	lost	chr5:173969482-173969918	0	3	chr5:173969784:C>A; chr5:173969863:T>G; chr5:173969888:C>T
Hepatocytes	chimpanzee + bonobo + gorilla	lost	chr5:173973131-173973615	0	4	chr5:173973169:C>A; chr5:173973443:G>A; chr5:173973506:T>A; chr5:173973533:C>G
Hepatocytes	chimpanzee + bonobo + gorilla	lost	chr5:174045461-174045902	0	2	chr5:174045512:G>A; chr5:174045886:C>T
Hepatocytes	chimpanzee + bonobo + gorilla	lost	chr5:174419488-174419982	0	6	chr5:174419622:T>C; chr5:174419627:C>T; chr5:174419658:A>T; chr5:174419788:A>G; chr5:174419907:C>T; chr5:174419921:C>A
Hepatocytes	chimpanzee + bonobo + gorilla	lost	chr5:174910163-174910646	0	4	chr5:174910271:G>A; chr5:174910368:A>G; chr5:174910493:C>A; chr5:174910554:G>A
Hepatocytes	chimpanzee + bonobo + gorilla	lost	chr5:174951119-174951573	0	3	chr5:174951172:G>A; chr5:174951192:A>T; chr5:174951481:G>A
Hepatocytes	chimpanzee + bonobo + gorilla	lost	chr5:175444602-175445083	0	3	chr5:175444769:C>G; chr5:175444866:G>C; chr5:175444886:C>T
Hepatocytes	chimpanzee + bonobo + gorilla	lost	chr5:175446350-175446844	0	1	chr5:175446554:A>T
Hepatocytes	chimpanzee + bonobo + gorilla	lost	chr5:175460015-175460493	0	3	chr5:175460045:C>A; chr5:175460053:C>T; chr5:175460058:T>A
Hepatocytes	chimpanzee + bonobo + gorilla	lost	chr5:175467962-175468463	0	2	chr5:175468260:T>C; chr5:175468294:T>C
Hepatocytes	chimpanzee + bonobo + gorilla	lost	chr5:175475188-175475621	0	3	chr5:175475191:A>G; chr5:175475200:T>C; chr5:175475387:T>C
Hepatocytes	chimpanzee + bonobo + gorilla	lost	chr5:175476389-175476792	0	2	chr5:175476756:C>T; chr5:175476764:T>A
Hepatocytes	chimpanzee + bonobo + gorilla	lost	chr5:175477334-175477760	0	1	chr5:175477581:G>T
Hepatocytes	chimpanzee + bonobo + gorilla	lost	chr5:175796828-175797291	0	5	chr5:175796888:A>G; chr5:175796889:G>A; chr5:175796921:G>A; chr5:175797076:C>T; chr5:175797279:A>C
Hepatocytes	chimpanzee + bonobo + gorilla	lost	chr5:175854571-175855072	0	1	chr5:175854985:A>G
Hepatocytes	chimpanzee + bonobo + gorilla	lost	chr5:176319728-176320216	0	2	chr5:176319892:T>C; chr5:176320065:G>A
Hepatocytes	chimpanzee + bonobo + gorilla	lost	chr5:176339225-176339726	0	1	chr5:176339459:T>C
Hepatocytes	chimpanzee + bonobo + gorilla	lost	chr5:176388148-176388638	0	2	chr5:176388304:T>C; chr5:176388581:G>C
Hepatocytes	chimpanzee + bonobo + gorilla	lost	chr5:176388763-176389253	0	3	chr5:176388781:G>C; chr5:176388891:G>T; chr5:176389201:T>G
Hepatocytes	chimpanzee + bonobo + gorilla	lost	chr5:176415753-176416061	0	2	chr5:176415921:T>C; chr5:176416060:T>C
Hepatocytes	chimpanzee + bonobo + gorilla	lost	chr5:176416437-176416871	0	2	chr5:176416763:C>T; chr5:176416826:C>G
Hepatocytes	chimpanzee + bonobo + gorilla	lost	chr5:176447110-176447608	0	3	chr5:176447220:A>G; chr5:176447453:G>A; chr5:176447596:T>C
Hepatocytes	chimpanzee + bonobo + gorilla	lost	chr5:176447932-176448396	0	6	chr5:176447943:C>T; chr5:176447972:G>A; chr5:176448212:A>G; chr5:176448264:C>G; chr5:176448271:C>G; chr5:176448274:G>C
Hepatocytes	chimpanzee + bonobo + gorilla	lost	chr5:176466307-176466793	0	2	chr5:176466668:G>A; chr5:176466791:A>T
Hepatocytes	chimpanzee + bonobo + gorilla	lost	chr5:176533789-176534290	0	2	chr5:176533865:A>C; chr5:176534075:G>A
Hepatocytes	chimpanzee + bonobo + gorilla	lost	chr5:176535250-176535738	0	3	chr5:176535326:C>A; chr5:176535391:C>G; chr5:176535610:G>C
Hepatocytes	chimpanzee + bonobo + gorilla	lost	chr5:176536426-176536892	0	3	chr5:176536512:A>T; chr5:176536608:A>G; chr5:176536851:C>G
Hepatocytes	chimpanzee + bonobo + gorilla	lost	chr5:176537158-176537611	0	4	chr5:176537338:A>G; chr5:176537405:A>G; chr5:176537534:G>T; chr5:176537570:G>A
Hepatocytes	chimpanzee + bonobo + gorilla	lost	chr5:176537683-176538124	0	2	chr5:176538082:A>C; chr5:176538100:T>C
Hepatocytes	chimpanzee + bonobo + gorilla	lost	chr5:176573942-176574443	0	1	chr5:176574058:A>G
Hepatocytes	chimpanzee + bonobo + gorilla	lost	chr5:176647092-176647555	0	3	chr5:176647170:G>A; chr5:176647328:A>G; chr5:176647329:T>G
Hepatocytes	chimpanzee + bonobo + gorilla	lost	chr5:176657950-176658451	0	3	chr5:176657954:A>G; chr5:176658167:A>G; chr5:176658206:T>C
Hepatocytes	chimpanzee + bonobo + gorilla	lost	chr5:176660744-176661229	0	2	chr5:176660781:A>G; chr5:176660848:A>G
Hepatocytes	chimpanzee + bonobo + gorilla	lost	chr5:176959062-176959531	0	1	chr5:176959066:T>C
Hepatocytes	chimpanzee + bonobo + gorilla	lost	chr5:177005660-177006145	0	4	chr5:177005970:T>G; chr5:177006000:T>A; chr5:177006062:C>T; chr5:177006085:G>A
Hepatocytes	chimpanzee + bonobo + gorilla	lost	chr5:177006544-177007027	0	3	chr5:177006616:T>C; chr5:177006660:A>G; chr5:177006788:A>G
Hepatocytes	chimpanzee + bonobo + gorilla	lost	chr5:177022451-177022902	0	3	chr5:177022605:G>C; chr5:177022715:T>C; chr5:177022785:C>G
Hepatocytes	chimpanzee + bonobo + gorilla	lost	chr5:177085821-177086322	0	1	chr5:177086246:C>G
Hepatocytes	chimpanzee + bonobo + gorilla	lost	chr5:177088486-177088970	0	5	chr5:177088743:A>G; chr5:177088771:C>A; chr5:177088815:C>T; chr5:177088823:C>T; chr5:177088936:A>G
Hepatocytes	chimpanzee + bonobo + gorilla	lost	chr5:177093884-177094385	0	2	chr5:177093888:A>G; chr5:177094070:G>A
Hepatocytes	chimpanzee + bonobo + gorilla	lost	chr5:177095273-177095579	0	3	chr5:177095284:G>A; chr5:177095287:C>T; chr5:177095391:C>T
Hepatocytes	chimpanzee + bonobo + gorilla	lost	chr5:177096080-177096576	0	4	chr5:177096098:T>C; chr5:177096301:G>C; chr5:177096510:A>C; chr5:177096561:C>A
Hepatocytes	chimpanzee + bonobo + gorilla	lost	chr5:177109716-177110211	0	2	chr5:177109756:T>C; chr5:177109766:C>T
Hepatocytes	chimpanzee + bonobo + gorilla	lost	chr5:177111789-177112283	0	1	chr5:177112027:C>T
Hepatocytes	chimpanzee + bonobo + gorilla	lost	chr5:177113828-177114329	0	1	chr5:177113829:C>A
Hepatocytes	chimpanzee + bonobo + gorilla	lost	chr5:177114509-177115007	0	4	chr5:177114660:A>G; chr5:177114936:C>A; chr5:177114963:A>T; chr5:177114982:G>C
Hepatocytes	chimpanzee + bonobo + gorilla	lost	chr5:177134389-177134858	0	4	chr5:177134489:T>G; chr5:177134490:C>G; chr5:177134548:G>C; chr5:177134768:T>G
Hepatocytes	chimpanzee + bonobo + gorilla	lost	chr5:177301799-177302145	0	1	chr5:177301816:A>G
Hepatocytes	chimpanzee + bonobo + gorilla	lost	chr5:177302943-177303281	0	1	chr5:177302998:G>A
Hepatocytes	chimpanzee + bonobo + gorilla	lost	chr5:177303445-177303946	0	3	chr5:177303527:T>C; chr5:177303715:T>G; chr5:177303920:T>C
Hepatocytes	chimpanzee + bonobo + gorilla	lost	chr5:177303957-177304458	0	3	chr5:177304142:C>T; chr5:177304251:T>C; chr5:177304451:G>T
Hepatocytes	chimpanzee + bonobo + gorilla	lost	chr5:177306942-177307443	0	5	chr5:177306997:T>C; chr5:177307076:A>G; chr5:177307179:G>A; chr5:177307249:T>C; chr5:177307343:G>A
Hepatocytes	chimpanzee + bonobo + gorilla	lost	chr5:177309617-177310110	0	4	chr5:177309668:A>G; chr5:177309732:A>G; chr5:177309762:T>C; chr5:177309878:T>C
Hepatocytes	chimpanzee + bonobo + gorilla	lost	chr5:177351674-177352175	0	4	chr5:177351696:G>T; chr5:177351707:T>A; chr5:177351738:C>G; chr5:177352151:C>A
Hepatocytes	chimpanzee + bonobo + gorilla	lost	chr5:177362556-177362924	0	2	chr5:177362683:A>G; chr5:177362865:G>A
Hepatocytes	chimpanzee + bonobo + gorilla	lost	chr5:177363069-177363570	0	3	chr5:177363161:A>G; chr5:177363407:T>C; chr5:177363504:G>C
Hepatocytes	chimpanzee + bonobo + gorilla	lost	chr5:177366066-177366567	0	2	chr5:177366229:T>C; chr5:177366323:T>C
Hepatocytes	chimpanzee + bonobo + gorilla	lost	chr5:177366664-177367435	0	3	chr5:177366773:G>A; chr5:177366874:T>C; chr5:177367253:T>C
Hepatocytes	chimpanzee + bonobo + gorilla	lost	chr5:177368499-177368805	0	1	chr5:177368708:A>C
Hepatocytes	chimpanzee + bonobo + gorilla	lost	chr5:177372967-177373385	0	4	chr5:177372991:T>C; chr5:177373005:A>G; chr5:177373014:A>G; chr5:177373239:C>T
Hepatocytes	chimpanzee + bonobo + gorilla	lost	chr5:177377941-177378442	0	2	chr5:177378082:A>C; chr5:177378289:T>C
Hepatocytes	chimpanzee + bonobo + gorilla	lost	chr5:177378751-177379232	0	4	chr5:177378799:A>G; chr5:177378812:T>C; chr5:177378916:T>C; chr5:177379179:A>T
Hepatocytes	chimpanzee + bonobo + gorilla	lost	chr5:177379323-177379762	0	3	chr5:177379413:G>C; chr5:177379615:A>G; chr5:177379635:C>T
Hepatocytes	chimpanzee + bonobo + gorilla	lost	chr5:177390419-177390907	0	1	chr5:177390635:A>G
Hepatocytes	chimpanzee + bonobo + gorilla	lost	chr5:177404297-177404794	0	1	chr5:177404428:C>G
Hepatocytes	chimpanzee + bonobo + gorilla	lost	chr5:177408760-177409203	0	4	chr5:177408884:A>G; chr5:177409020:C>T; chr5:177409091:C>T; chr5:177409138:T>G
Hepatocytes	chimpanzee + bonobo + gorilla	lost	chr5:177409307-177409804	0	3	chr5:177409531:A>G; chr5:177409668:A>G; chr5:177409787:A>G
Hepatocytes	chimpanzee + bonobo + gorilla	lost	chr5:177412505-177412882	0	1	chr5:177412762:C>G
Hepatocytes	chimpanzee + bonobo + gorilla	lost	chr5:177426102-177426603	0	3	chr5:177426227:G>A; chr5:177426247:G>A; chr5:177426264:C>T
Hepatocytes	chimpanzee + bonobo + gorilla	lost	chr5:177426923-177427412	0	7	chr5:177426933:G>A; chr5:177426950:T>G; chr5:177427204:G>A; chr5:177427220:G>T; chr5:177427284:G>A; chr5:177427294:C>T; chr5:177427296:A>T
Hepatocytes	chimpanzee + bonobo + gorilla	lost	chr5:177454337-177454825	0	3	chr5:177454341:A>G; chr5:177454457:G>C; chr5:177454720:A>G
Hepatocytes	chimpanzee + bonobo + gorilla	lost	chr5:177456233-177456734	0	1	chr5:177456442:G>T
Hepatocytes	chimpanzee + bonobo + gorilla	lost	chr5:177479188-177479677	0	3	chr5:177479193:C>T; chr5:177479251:G>A; chr5:177479311:T>C
Hepatocytes	chimpanzee + bonobo + gorilla	lost	chr5:177495898-177496399	0	3	chr5:177495903:T>C; chr5:177496038:C>T; chr5:177496368:A>G
Hepatocytes	chimpanzee + bonobo + gorilla	lost	chr5:177516833-177517334	0	2	chr5:177517090:A>G; chr5:177517105:G>A
Hepatocytes	chimpanzee + bonobo + gorilla	lost	chr5:177554340-177554841	0	1	chr5:177554689:C>G
Hepatocytes	chimpanzee + bonobo + gorilla	lost	chr5:177591902-177592327	0	3	chr5:177591968:G>A; chr5:177592239:C>G; chr5:177592296:G>C
Hepatocytes	chimpanzee + bonobo + gorilla	lost	chr5:178076063-178076564	0	5	chr5:178076111:A>G; chr5:178076279:A>G; chr5:178076359:C>T; chr5:178076384:A>G; chr5:178076558:T>C
Hepatocytes	chimpanzee + bonobo + gorilla	lost	chr5:178130383-178130884	0	4	chr5:178130541:C>A; chr5:178130621:G>A; chr5:178130632:A>G; chr5:178130806:A>G
Hepatocytes	chimpanzee + bonobo + gorilla	lost	chr5:178145920-178146419	0	2	chr5:178145991:C>G; chr5:178146010:A>G
Hepatocytes	chimpanzee + bonobo + gorilla	lost	chr5:178153088-178153589	0	3	chr5:178153252:T>C; chr5:178153268:T>A; chr5:178153334:C>T
Hepatocytes	chimpanzee + bonobo + gorilla	lost	chr5:178153780-178154231	0	2	chr5:178154154:G>C; chr5:178154203:G>A
Hepatocytes	chimpanzee + bonobo + gorilla	lost	chr5:178164108-178164604	0	4	chr5:178164439:G>A; chr5:178164481:A>C; chr5:178164511:G>C; chr5:178164513:G>A
Hepatocytes	chimpanzee + bonobo + gorilla	lost	chr5:178205756-178206257	0	6	chr5:178205818:G>A; chr5:178206080:A>C; chr5:178206115:A>G; chr5:178206141:G>A; chr5:178206179:G>A; chr5:178206227:C>T
Hepatocytes	chimpanzee + bonobo + gorilla	lost	chr5:178206426-178206905	0	2	chr5:178206448:C>T; chr5:178206464:C>T
Hepatocytes	chimpanzee + bonobo + gorilla	lost	chr5:178207923-178208342	0	3	chr5:178207997:T>C; chr5:178208210:T>C; chr5:178208294:A>G
Hepatocytes	chimpanzee + bonobo + gorilla	lost	chr5:178213023-178213471	0	4	chr5:178213229:T>C; chr5:178213258:T>C; chr5:178213320:A>G; chr5:178213393:G>A
Hepatocytes	chimpanzee + bonobo + gorilla	lost	chr5:178213595-178214066	0	3	chr5:178213758:G>C; chr5:178213812:C>T; chr5:178213953:A>G
Hepatocytes	chimpanzee + bonobo + gorilla	lost	chr5:178229651-178230152	0	1	chr5:178229708:T>C
Hepatocytes	chimpanzee + bonobo + gorilla	lost	chr5:178230924-178231376	0	1	chr5:178231260:G>A
Hepatocytes	chimpanzee + bonobo + gorilla	lost	chr5:178231925-178232418	0	4	chr5:178231944:C>T; chr5:178231991:G>T; chr5:178232324:C>T; chr5:178232359:C>T
Hepatocytes	chimpanzee + bonobo + gorilla	lost	chr5:178233994-178234495	0	2	chr5:178234138:T>C; chr5:178234260:C>G
Hepatocytes	chimpanzee + bonobo + gorilla	lost	chr5:178234955-178235433	0	1	chr5:178235337:A>C
Hepatocytes	chimpanzee + bonobo + gorilla	lost	chr5:178236556-178237057	0	5	chr5:178236690:T>C; chr5:178236893:A>G; chr5:178236929:T>G; chr5:178236949:G>T; chr5:178237004:A>G
Hepatocytes	chimpanzee + bonobo + gorilla	lost	chr5:178279901-178280392	0	4	chr5:178279946:G>C; chr5:178280002:C>T; chr5:178280203:C>T; chr5:178280254:T>C
Hepatocytes	chimpanzee + bonobo + gorilla	lost	chr5:178625590-178626091	0	4	chr5:178625632:A>G; chr5:178625676:T>C; chr5:178625755:G>C; chr5:178625975:C>T
Hepatocytes	chimpanzee + bonobo + gorilla	lost	chr5:178626191-178626682	0	2	chr5:178626280:A>G; chr5:178626658:A>G
Hepatocytes	chimpanzee + bonobo + gorilla	lost	chr5:178626849-178627318	0	4	chr5:178627116:A>G; chr5:178627175:G>A; chr5:178627177:T>C; chr5:178627287:C>T
Hepatocytes	chimpanzee + bonobo + gorilla	lost	chr5:178859687-178860173	0	2	chr5:178859848:G>C; chr5:178860156:G>A
Hepatocytes	chimpanzee + bonobo + gorilla	lost	chr5:1799050-1799375	0	4	chr5:1799058:A>T; chr5:1799101:G>C; chr5:1799207:T>C; chr5:1799223:C>G
Hepatocytes	chimpanzee + bonobo + gorilla	lost	chr5:179969026-179969512	0	1	chr5:179969452:T>C
Hepatocytes	chimpanzee + bonobo + gorilla	lost	chr5:1799673-1800063	0	5	chr5:1799751:A>G; chr5:1799931:A>C; chr5:1799979:G>A; chr5:1799981:A>T; chr5:1800006:T>C
Hepatocytes	chimpanzee + bonobo + gorilla	lost	chr5:180069319-180069801	0	5	chr5:180069350:G>A; chr5:180069410:T>C; chr5:180069567:G>A; chr5:180069721:A>C; chr5:180069736:G>A
Hepatocytes	chimpanzee + bonobo + gorilla	lost	chr5:1800388-1800889	0	4	chr5:1800698:G>T; chr5:1800744:A>G; chr5:1800845:T>C; chr5:1800856:G>A
Hepatocytes	chimpanzee + bonobo + gorilla	lost	chr5:180070887-180071388	0	1	chr5:180071080:G>C
Hepatocytes	chimpanzee + bonobo + gorilla	lost	chr5:180072516-180073017	0	5	chr5:180072585:G>A; chr5:180072599:C>G; chr5:180072695:A>G; chr5:180072700:G>C; chr5:180072895:G>A
Hepatocytes	chimpanzee + bonobo + gorilla	lost	chr5:180075683-180076176	0	1	chr5:180076111:T>G
Hepatocytes	chimpanzee + bonobo + gorilla	lost	chr5:180077728-180078229	0	1	chr5:180078033:A>G
Hepatocytes	chimpanzee + bonobo + gorilla	lost	chr5:180078289-180078790	0	4	chr5:180078340:A>G; chr5:180078407:C>T; chr5:180078681:C>G; chr5:180078736:T>C
Hepatocytes	chimpanzee + bonobo + gorilla	lost	chr5:180091110-180091121	0	1	chr5:180091119:C>T
Hepatocytes	chimpanzee + bonobo + gorilla	lost	chr5:1801113-1801584	0	5	chr5:1801307:T>G; chr5:1801309:C>G; chr5:1801311:C>T; chr5:1801459:T>C; chr5:1801575:A>C
Hepatocytes	chimpanzee + bonobo + gorilla	lost	chr5:180293397-180293884	0	3	chr5:180293405:A>G; chr5:180293429:T>G; chr5:180293454:A>G
Hepatocytes	chimpanzee + bonobo + gorilla	lost	chr5:180670498-180670978	0	4	chr5:180670577:T>C; chr5:180670705:G>C; chr5:180670742:A>C; chr5:180670778:T>C
Hepatocytes	chimpanzee + bonobo + gorilla	lost	chr5:180784426-180784927	0	5	chr5:180784438:A>C; chr5:180784640:C>A; chr5:180784647:G>T; chr5:180784702:G>C; chr5:180784859:C>A
Hepatocytes	chimpanzee + bonobo + gorilla	lost	chr5:180803616-180804117	0	3	chr5:180803620:T>C; chr5:180803642:C>G; chr5:180803854:A>T
Hepatocytes	chimpanzee + bonobo + gorilla	lost	chr5:180808521-180809022	0	2	chr5:180808540:T>C; chr5:180808623:G>A
Hepatocytes	chimpanzee + bonobo + gorilla	lost	chr5:180809619-180810120	0	2	chr5:180809982:T>C; chr5:180810084:G>C
Hepatocytes	chimpanzee + bonobo + gorilla	lost	chr5:180810315-180810816	0	2	chr5:180810669:A>G; chr5:180810778:G>A
Hepatocytes	chimpanzee + bonobo + gorilla	lost	chr5:180830727-180831200	0	8	chr5:180830795:C>A; chr5:180830881:C>G; chr5:180830917:A>C; chr5:180830950:C>T; chr5:180831052:C>G; chr5:180831087:G>A; chr5:180831113:C>T; chr5:180831114:T>G
Hepatocytes	chimpanzee + bonobo + gorilla	lost	chr5:180831389-180831663	0	7	chr5:180831495:G>C; chr5:180831542:C>T; chr5:180831552:A>G; chr5:180831563:A>G; chr5:180831578:G>C; chr5:180831629:G>A; chr5:180831651:A>G
Hepatocytes	chimpanzee + bonobo + gorilla	lost	chr5:180860543-180861015	0	5	chr5:180860632:A>G; chr5:180860662:G>A; chr5:180860723:A>G; chr5:180860933:G>A; chr5:180860989:C>T
Hepatocytes	chimpanzee + bonobo + gorilla	lost	chr5:180861115-180861580	0	4	chr5:180861161:G>A; chr5:180861466:T>C; chr5:180861496:A>G; chr5:180861562:A>G
Hepatocytes	chimpanzee + bonobo + gorilla	lost	chr5:180868903-180869404	0	5	chr5:180868989:C>G; chr5:180869056:G>A; chr5:180869269:A>G; chr5:180869276:G>A; chr5:180869296:A>C
Hepatocytes	chimpanzee + bonobo + gorilla	lost	chr5:18305254-18305731	0	4	chr5:18305296:A>C; chr5:18305321:T>C; chr5:18305533:G>A; chr5:18305662:G>C
Hepatocytes	chimpanzee + bonobo + gorilla	lost	chr5:23821288-23821328	0	1	chr5:23821314:T>C
Hepatocytes	chimpanzee + bonobo + gorilla	lost	chr5:24445278-24445767	0	3	chr5:24445528:T>C; chr5:24445612:T>C; chr5:24445766:A>C
Hepatocytes	chimpanzee + bonobo + gorilla	lost	chr5:25881585-25882086	0	3	chr5:25881885:G>A; chr5:25881996:T>C; chr5:25882028:T>G
Hepatocytes	chimpanzee + bonobo + gorilla	lost	chr5:30040458-30040959	0	4	chr5:30040533:C>T; chr5:30040677:A>G; chr5:30040679:G>A; chr5:30040839:A>T
Hepatocytes	chimpanzee + bonobo + gorilla	lost	chr5:31531851-31532352	0	4	chr5:31531976:G>A; chr5:31532045:C>T; chr5:31532240:C>T; chr5:31532322:A>T
Hepatocytes	chimpanzee + bonobo + gorilla	lost	chr5:31532578-31533073	0	3	chr5:31532777:T>C; chr5:31532809:A>G; chr5:31533068:T>C
Hepatocytes	chimpanzee + bonobo + gorilla	lost	chr5:319106-319434	0	1	chr5:319208:C>G
Hepatocytes	chimpanzee + bonobo + gorilla	lost	chr5:32144582-32145058	0	4	chr5:32144655:T>C; chr5:32144752:G>A; chr5:32144834:T>G; chr5:32144897:A>G
Hepatocytes	chimpanzee + bonobo + gorilla	lost	chr5:32153698-32154199	0	2	chr5:32153840:A>G; chr5:32153933:T>C
Hepatocytes	chimpanzee + bonobo + gorilla	lost	chr5:32174718-32175219	0	1	chr5:32174778:A>G
Hepatocytes	chimpanzee + bonobo + gorilla	lost	chr5:32193648-32193919	0	1	chr5:32193774:T>C
Hepatocytes	chimpanzee + bonobo + gorilla	lost	chr5:32202318-32202819	0	2	chr5:32202456:T>C; chr5:32202520:C>T
Hepatocytes	chimpanzee + bonobo + gorilla	lost	chr5:32204048-32204313	0	2	chr5:32204096:A>G; chr5:32204288:T>G
Hepatocytes	chimpanzee + bonobo + gorilla	lost	chr5:32211074-32211499	0	3	chr5:32211238:G>A; chr5:32211361:C>T; chr5:32211378:C>T
Hepatocytes	chimpanzee + bonobo + gorilla	lost	chr5:32224578-32224986	0	1	chr5:32224583:C>T
Hepatocytes	chimpanzee + bonobo + gorilla	lost	chr5:32232390-32232889	0	6	chr5:32232452:T>C; chr5:32232527:C>A; chr5:32232533:A>G; chr5:32232590:C>G; chr5:32232703:T>C; chr5:32232780:A>G
Hepatocytes	chimpanzee + bonobo + gorilla	lost	chr5:32232983-32233484	0	1	chr5:32233134:C>A
Hepatocytes	chimpanzee + bonobo + gorilla	lost	chr5:32233687-32234172	0	1	chr5:32233701:G>A
Hepatocytes	chimpanzee + bonobo + gorilla	lost	chr5:32249627-32250128	0	3	chr5:32249712:T>C; chr5:32249859:G>A; chr5:32249959:T>C
Hepatocytes	chimpanzee + bonobo + gorilla	lost	chr5:32302838-32303312	0	3	chr5:32302948:A>G; chr5:32303158:G>A; chr5:32303307:T>C
Hepatocytes	chimpanzee + bonobo + gorilla	lost	chr5:32307642-32308125	0	4	chr5:32307820:C>A; chr5:32307888:T>C; chr5:32308022:T>C; chr5:32308023:G>A
Hepatocytes	chimpanzee + bonobo + gorilla	lost	chr5:32312839-32313340	0	4	chr5:32312951:A>G; chr5:32313034:T>C; chr5:32313039:T>C; chr5:32313338:G>T
Hepatocytes	chimpanzee + bonobo + gorilla	lost	chr5:32329278-32329777	0	4	chr5:32329404:G>A; chr5:32329412:T>G; chr5:32329736:G>A; chr5:32329740:A>G
Hepatocytes	chimpanzee + bonobo + gorilla	lost	chr5:32444475-32444975	0	1	chr5:32444836:C>T
Hepatocytes	chimpanzee + bonobo + gorilla	lost	chr5:32445115-32445505	0	5	chr5:32445219:G>A; chr5:32445377:G>A; chr5:32445382:A>G; chr5:32445442:C>A; chr5:32445451:G>A
Hepatocytes	chimpanzee + bonobo + gorilla	lost	chr5:32458752-32459227	0	3	chr5:32458906:G>C; chr5:32459102:G>A; chr5:32459172:T>C
Hepatocytes	chimpanzee + bonobo + gorilla	lost	chr5:32489644-32490132	0	5	chr5:32489819:C>G; chr5:32489851:C>A; chr5:32489917:G>C; chr5:32490026:A>G; chr5:32490104:C>T
Hepatocytes	chimpanzee + bonobo + gorilla	lost	chr5:32585901-32586350	0	1	chr5:32585930:A>G
Hepatocytes	chimpanzee + bonobo + gorilla	lost	chr5:32612990-32613491	0	2	chr5:32613214:C>G; chr5:32613386:G>A
Hepatocytes	chimpanzee + bonobo + gorilla	lost	chr5:32687402-32687875	0	4	chr5:32687453:A>T; chr5:32687486:T>C; chr5:32687508:T>G; chr5:32687509:G>C
Hepatocytes	chimpanzee + bonobo + gorilla	lost	chr5:33435807-33436308	0	4	chr5:33436221:C>G; chr5:33436229:A>C; chr5:33436244:C>T; chr5:33436266:A>C
Hepatocytes	chimpanzee + bonobo + gorilla	lost	chr5:33439906-33440203	0	1	chr5:33440062:A>G
Hepatocytes	chimpanzee + bonobo + gorilla	lost	chr5:34008880-34009381	0	1	chr5:34009303:T>C
Hepatocytes	chimpanzee + bonobo + gorilla	lost	chr5:34474440-34474934	0	4	chr5:34474456:A>G; chr5:34474719:G>T; chr5:34474812:T>C; chr5:34474929:T>C
Hepatocytes	chimpanzee + bonobo + gorilla	lost	chr5:34486141-34486626	0	3	chr5:34486255:C>T; chr5:34486302:G>A; chr5:34486431:A>G
Hepatocytes	chimpanzee + bonobo + gorilla	lost	chr5:34486763-34487239	0	4	chr5:34486907:G>A; chr5:34486954:C>T; chr5:34487024:T>C; chr5:34487137:C>A
Hepatocytes	chimpanzee + bonobo + gorilla	lost	chr5:34487273-34487742	0	1	chr5:34487565:G>A
Hepatocytes	chimpanzee + bonobo + gorilla	lost	chr5:34499022-34499508	0	4	chr5:34499059:T>C; chr5:34499068:G>A; chr5:34499325:C>T; chr5:34499465:T>C
Hepatocytes	chimpanzee + bonobo + gorilla	lost	chr5:34500199-34500486	0	1	chr5:34500382:A>G
Hepatocytes	chimpanzee + bonobo + gorilla	lost	chr5:34654935-34655886	0	6	chr5:34654945:T>C; chr5:34654953:T>C; chr5:34655076:C>G; chr5:34655198:T>A; chr5:34655214:A>G; chr5:34655538:G>C
Hepatocytes	chimpanzee + bonobo + gorilla	lost	chr5:34680843-34681344	0	4	chr5:34680869:T>C; chr5:34681118:A>G; chr5:34681141:T>C; chr5:34681143:A>G
Hepatocytes	chimpanzee + bonobo + gorilla	lost	chr5:34683274-34683660	0	3	chr5:34683320:T>C; chr5:34683376:C>T; chr5:34683624:A>G
Hepatocytes	chimpanzee + bonobo + gorilla	lost	chr5:34684229-34684642	0	3	chr5:34684409:G>T; chr5:34684450:C>T; chr5:34684592:T>C
Hepatocytes	chimpanzee + bonobo + gorilla	lost	chr5:34686749-34687233	0	1	chr5:34686771:G>C
Hepatocytes	chimpanzee + bonobo + gorilla	lost	chr5:34756846-34757100	0	2	chr5:34756873:C>T; chr5:34756880:G>T
Hepatocytes	chimpanzee + bonobo + gorilla	lost	chr5:34757140-34757343	0	1	chr5:34757341:A>G
Hepatocytes	chimpanzee + bonobo + gorilla	lost	chr5:34759153-34759654	0	2	chr5:34759216:C>T; chr5:34759612:T>C
Hepatocytes	chimpanzee + bonobo + gorilla	lost	chr5:34772675-34773128	0	5	chr5:34772681:A>G; chr5:34772757:G>A; chr5:34772767:T>C; chr5:34773024:T>G; chr5:34773124:A>G
Hepatocytes	chimpanzee + bonobo + gorilla	lost	chr5:34838816-34839109	0	4	chr5:34839006:G>T; chr5:34839027:A>C; chr5:34839051:G>A; chr5:34839069:A>C
Hepatocytes	chimpanzee + bonobo + gorilla	lost	chr5:34839111-34839317	0	3	chr5:34839188:C>T; chr5:34839209:G>C; chr5:34839304:C>A
Hepatocytes	chimpanzee + bonobo + gorilla	lost	chr5:34915360-34915836	0	2	chr5:34915467:A>G; chr5:34915809:T>A
Hepatocytes	chimpanzee + bonobo + gorilla	lost	chr5:34929104-34929605	0	2	chr5:34929315:G>A; chr5:34929382:A>G
Hepatocytes	chimpanzee + bonobo + gorilla	lost	chr5:35026224-35026722	0	1	chr5:35026578:A>G
Hepatocytes	chimpanzee + bonobo + gorilla	lost	chr5:35047732-35048220	0	8	chr5:35047741:G>A; chr5:35047751:T>C; chr5:35047845:A>G; chr5:35047906:A>G; chr5:35047937:C>T; chr5:35048108:A>G; chr5:35048119:A>G; chr5:35048125:A>G
Hepatocytes	chimpanzee + bonobo + gorilla	lost	chr5:35089629-35090110	0	2	chr5:35089679:G>C; chr5:35089912:G>T
Hepatocytes	chimpanzee + bonobo + gorilla	lost	chr5:35122776-35123242	0	2	chr5:35122783:A>G; chr5:35123204:G>T
Hepatocytes	chimpanzee + bonobo + gorilla	lost	chr5:35134218-35134719	0	2	chr5:35134329:T>C; chr5:35134703:T>A
Hepatocytes	chimpanzee + bonobo + gorilla	lost	chr5:35183138-35183639	0	2	chr5:35183553:G>C; chr5:35183607:G>A
Hepatocytes	chimpanzee + bonobo + gorilla	lost	chr5:35185381-35185882	0	4	chr5:35185424:G>C; chr5:35185478:C>T; chr5:35185548:G>A; chr5:35185803:T>C
Hepatocytes	chimpanzee + bonobo + gorilla	lost	chr5:35229210-35229702	0	4	chr5:35229292:G>T; chr5:35229397:T>C; chr5:35229399:C>T; chr5:35229501:T>C
Hepatocytes	chimpanzee + bonobo + gorilla	lost	chr5:35229716-35230563	0	5	chr5:35229811:T>C; chr5:35229937:A>G; chr5:35230108:A>G; chr5:35230200:G>C; chr5:35230325:A>G
Hepatocytes	chimpanzee + bonobo + gorilla	lost	chr5:35416495-35416985	0	1	chr5:35416838:G>A
Hepatocytes	chimpanzee + bonobo + gorilla	lost	chr5:35416999-35417500	0	1	chr5:35417491:G>C
Hepatocytes	chimpanzee + bonobo + gorilla	lost	chr5:35436369-35436867	0	5	chr5:35436394:A>G; chr5:35436414:T>G; chr5:35436522:A>G; chr5:35436537:G>A; chr5:35436716:A>G
Hepatocytes	chimpanzee + bonobo + gorilla	lost	chr5:35483766-35484218	0	4	chr5:35483767:G>A; chr5:35483931:G>A; chr5:35484076:T>C; chr5:35484154:T>C
Hepatocytes	chimpanzee + bonobo + gorilla	lost	chr5:35683413-35683887	0	2	chr5:35683488:A>G; chr5:35683853:C>T
Hepatocytes	chimpanzee + bonobo + gorilla	lost	chr5:35924818-35925295	0	4	chr5:35924864:C>A; chr5:35924953:T>C; chr5:35925180:T>C; chr5:35925208:A>G
Hepatocytes	chimpanzee + bonobo + gorilla	lost	chr5:35938432-35938902	0	2	chr5:35938487:T>C; chr5:35938666:G>A
Hepatocytes	chimpanzee + bonobo + gorilla	lost	chr5:35990424-35990881	0	6	chr5:35990508:T>C; chr5:35990581:A>C; chr5:35990636:T>C; chr5:35990670:T>G; chr5:35990757:G>A; chr5:35990828:A>G
Hepatocytes	chimpanzee + bonobo + gorilla	lost	chr5:35991088-35991563	0	4	chr5:35991236:A>G; chr5:35991259:A>G; chr5:35991382:C>T; chr5:35991522:C>A
Hepatocytes	chimpanzee + bonobo + gorilla	lost	chr5:36017633-36018115	0	4	chr5:36017797:C>T; chr5:36017856:T>G; chr5:36017926:T>C; chr5:36018067:T>C
Hepatocytes	chimpanzee + bonobo + gorilla	lost	chr5:36079135-36079611	0	5	chr5:36079173:C>T; chr5:36079344:G>C; chr5:36079350:A>G; chr5:36079418:A>G; chr5:36079602:G>A
Hepatocytes	chimpanzee + bonobo + gorilla	lost	chr5:36151043-36151389	0	1	chr5:36151194:C>T
Hepatocytes	chimpanzee + bonobo + gorilla	lost	chr5:36151785-36152286	0	3	chr5:36152111:A>G; chr5:36152146:G>A; chr5:36152249:G>A
Hepatocytes	chimpanzee + bonobo + gorilla	lost	chr5:36152443-36152944	0	2	chr5:36152446:T>C; chr5:36152640:A>G
Hepatocytes	chimpanzee + bonobo + gorilla	lost	chr5:36177924-36178405	0	4	chr5:36178003:C>A; chr5:36178086:C>T; chr5:36178102:G>A; chr5:36178246:A>G
Hepatocytes	chimpanzee + bonobo + gorilla	lost	chr5:36180639-36181140	0	1	chr5:36180919:A>G
Hepatocytes	chimpanzee + bonobo + gorilla	lost	chr5:36239257-36239515	0	1	chr5:36239479:C>T
Hepatocytes	chimpanzee + bonobo + gorilla	lost	chr5:36240778-36241268	0	1	chr5:36241068:C>G
Hepatocytes	chimpanzee + bonobo + gorilla	lost	chr5:36241888-36242361	0	1	chr5:36242252:A>G
Hepatocytes	chimpanzee + bonobo + gorilla	lost	chr5:36243595-36244096	0	3	chr5:36243713:T>C; chr5:36243970:A>C; chr5:36243982:A>G
Hepatocytes	chimpanzee + bonobo + gorilla	lost	chr5:36244147-36244648	0	2	chr5:36244294:A>C; chr5:36244582:C>G
Hepatocytes	chimpanzee + bonobo + gorilla	lost	chr5:36252867-36253360	0	3	chr5:36253006:T>G; chr5:36253008:A>G; chr5:36253039:A>G
Hepatocytes	chimpanzee + bonobo + gorilla	lost	chr5:36274264-36274504	0	1	chr5:36274443:G>A
Hepatocytes	chimpanzee + bonobo + gorilla	lost	chr5:36301067-36301568	0	4	chr5:36301267:T>G; chr5:36301318:G>T; chr5:36301379:G>A; chr5:36301484:G>A
Hepatocytes	chimpanzee + bonobo + gorilla	lost	chr5:36301988-36302240	0	3	chr5:36302023:A>C; chr5:36302053:C>A; chr5:36302152:G>A
Hepatocytes	chimpanzee + bonobo + gorilla	lost	chr5:36302276-36302489	0	3	chr5:36302369:T>C; chr5:36302439:G>A; chr5:36302487:A>G
Hepatocytes	chimpanzee + bonobo + gorilla	lost	chr5:36305628-36306129	0	2	chr5:36306003:T>C; chr5:36306092:G>A
Hepatocytes	chimpanzee + bonobo + gorilla	lost	chr5:36403195-36403696	0	2	chr5:36403425:A>G; chr5:36403492:T>G
Hepatocytes	chimpanzee + bonobo + gorilla	lost	chr5:36418173-36418643	0	2	chr5:36418240:A>G; chr5:36418333:G>A
Hepatocytes	chimpanzee + bonobo + gorilla	lost	chr5:36657569-36657884	0	3	chr5:36657579:C>T; chr5:36657610:G>A; chr5:36657836:G>A
Hepatocytes	chimpanzee + bonobo + gorilla	lost	chr5:36695997-36696476	0	1	chr5:36696424:A>G
Hepatocytes	chimpanzee + bonobo + gorilla	lost	chr5:36744479-36744938	0	1	chr5:36744561:G>A
Hepatocytes	chimpanzee + bonobo + gorilla	lost	chr5:36870380-36870874	0	1	chr5:36870704:C>T
Hepatocytes	chimpanzee + bonobo + gorilla	lost	chr5:36875728-36876212	0	4	chr5:36875730:G>T; chr5:36875738:A>G; chr5:36875980:A>C; chr5:36876035:C>G
Hepatocytes	chimpanzee + bonobo + gorilla	lost	chr5:36877216-36877668	0	2	chr5:36877400:T>C; chr5:36877656:T>C
Hepatocytes	chimpanzee + bonobo + gorilla	lost	chr5:36878613-36879114	0	1	chr5:36879058:T>C
Hepatocytes	chimpanzee + bonobo + gorilla	lost	chr5:37370911-37371200	0	1	chr5:37371018:A>G
Hepatocytes	chimpanzee + bonobo + gorilla	lost	chr5:37837303-37837792	0	2	chr5:37837419:T>C; chr5:37837709:T>C
Hepatocytes	chimpanzee + bonobo + gorilla	lost	chr5:37882557-37882983	0	1	chr5:37882692:C>T
Hepatocytes	chimpanzee + bonobo + gorilla	lost	chr5:37889579-37889937	0	2	chr5:37889701:G>A; chr5:37889810:G>A
Hepatocytes	chimpanzee + bonobo + gorilla	lost	chr5:37891786-37892262	0	7	chr5:37891823:C>T; chr5:37891856:G>A; chr5:37891919:T>C; chr5:37892072:A>C; chr5:37892118:T>C; chr5:37892152:C>T; chr5:37892214:G>A
Hepatocytes	chimpanzee + bonobo + gorilla	lost	chr5:37900637-37901126	0	5	chr5:37900680:T>G; chr5:37900902:A>G; chr5:37900904:C>G; chr5:37900909:T>C; chr5:37900986:A>G
Hepatocytes	chimpanzee + bonobo + gorilla	lost	chr5:38441671-38442152	0	3	chr5:38441974:C>T; chr5:38442014:A>T; chr5:38442018:G>A
Hepatocytes	chimpanzee + bonobo + gorilla	lost	chr5:38464066-38464490	0	3	chr5:38464179:A>G; chr5:38464298:G>A; chr5:38464350:T>A
Hepatocytes	chimpanzee + bonobo + gorilla	lost	chr5:38666918-38667419	0	3	chr5:38667155:T>C; chr5:38667281:A>G; chr5:38667331:C>T
Hepatocytes	chimpanzee + bonobo + gorilla	lost	chr5:38845617-38846073	0	4	chr5:38845666:A>C; chr5:38845691:T>G; chr5:38845850:C>G; chr5:38846060:A>C
Hepatocytes	chimpanzee + bonobo + gorilla	lost	chr5:38994268-38994726	0	2	chr5:38994269:A>G; chr5:38994586:A>T
Hepatocytes	chimpanzee + bonobo + gorilla	lost	chr5:39005541-39006037	0	2	chr5:39005588:A>G; chr5:39005777:A>G
Hepatocytes	chimpanzee + bonobo + gorilla	lost	chr5:39073196-39073697	0	2	chr5:39073252:C>A; chr5:39073264:C>T
Hepatocytes	chimpanzee + bonobo + gorilla	lost	chr5:39074239-39074641	0	1	chr5:39074521:C>G
Hepatocytes	chimpanzee + bonobo + gorilla	lost	chr5:39074793-39075272	0	3	chr5:39074828:C>T; chr5:39075056:A>C; chr5:39075199:G>A
Hepatocytes	chimpanzee + bonobo + gorilla	lost	chr5:39217719-39218220	0	6	chr5:39217794:G>T; chr5:39217851:T>C; chr5:39217955:A>G; chr5:39218107:A>G; chr5:39218199:G>A; chr5:39218217:C>T
Hepatocytes	chimpanzee + bonobo + gorilla	lost	chr5:39299946-39300381	0	2	chr5:39299997:T>C; chr5:39300294:T>C
Hepatocytes	chimpanzee + bonobo + gorilla	lost	chr5:39306127-39306497	0	1	chr5:39306406:A>C
Hepatocytes	chimpanzee + bonobo + gorilla	lost	chr5:39309763-39310264	0	4	chr5:39309863:A>G; chr5:39309971:C>T; chr5:39310081:C>A; chr5:39310173:G>A
Hepatocytes	chimpanzee + bonobo + gorilla	lost	chr5:39337290-39337672	0	1	chr5:39337521:G>A
Hepatocytes	chimpanzee + bonobo + gorilla	lost	chr5:39337689-39337791	0	1	chr5:39337735:C>T
Hepatocytes	chimpanzee + bonobo + gorilla	lost	chr5:39360636-39361070	0	1	chr5:39361053:C>G
Hepatocytes	chimpanzee + bonobo + gorilla	lost	chr5:39362151-39362367	0	1	chr5:39362198:G>A
Hepatocytes	chimpanzee + bonobo + gorilla	lost	chr5:39362574-39363075	0	3	chr5:39362624:G>C; chr5:39362678:A>T; chr5:39362682:A>G
Hepatocytes	chimpanzee + bonobo + gorilla	lost	chr5:39363185-39363602	0	2	chr5:39363300:A>G; chr5:39363558:C>T
Hepatocytes	chimpanzee + bonobo + gorilla	lost	chr5:39364296-39364748	0	2	chr5:39364305:C>T; chr5:39364728:G>A
Hepatocytes	chimpanzee + bonobo + gorilla	lost	chr5:39368854-39369191	0	2	chr5:39368978:G>A; chr5:39369127:G>A
Hepatocytes	chimpanzee + bonobo + gorilla	lost	chr5:39369476-39369977	0	2	chr5:39369638:C>G; chr5:39369764:C>A
Hepatocytes	chimpanzee + bonobo + gorilla	lost	chr5:39370470-39370971	0	2	chr5:39370818:G>T; chr5:39370857:A>G
Hepatocytes	chimpanzee + bonobo + gorilla	lost	chr5:39371069-39371562	0	3	chr5:39371156:G>A; chr5:39371205:C>T; chr5:39371455:G>A
Hepatocytes	chimpanzee + bonobo + gorilla	lost	chr5:39424830-39425291	0	3	chr5:39424864:A>G; chr5:39425101:C>G; chr5:39425181:A>C
Hepatocytes	chimpanzee + bonobo + gorilla	lost	chr5:39624466-39624943	0	1	chr5:39624642:T>G
Hepatocytes	chimpanzee + bonobo + gorilla	lost	chr5:39691943-39692428	0	1	chr5:39692015:T>A
Hepatocytes	chimpanzee + bonobo + gorilla	lost	chr5:40679684-40680147	0	2	chr5:40679994:T>G; chr5:40680098:A>G
Hepatocytes	chimpanzee + bonobo + gorilla	lost	chr5:40688090-40688578	0	2	chr5:40688450:G>A; chr5:40688519:A>G
Hepatocytes	chimpanzee + bonobo + gorilla	lost	chr5:40736232-40736723	0	2	chr5:40736366:C>T; chr5:40736582:C>T
Hepatocytes	chimpanzee + bonobo + gorilla	lost	chr5:40754927-40755426	0	4	chr5:40754960:T>G; chr5:40754961:T>C; chr5:40755075:T>C; chr5:40755178:G>T
Hepatocytes	chimpanzee + bonobo + gorilla	lost	chr5:40797378-40797879	0	2	chr5:40797808:T>C; chr5:40797858:T>C
Hepatocytes	chimpanzee + bonobo + gorilla	lost	chr5:40834265-40834761	0	2	chr5:40834705:G>A; chr5:40834721:C>T
Hepatocytes	chimpanzee + bonobo + gorilla	lost	chr5:40835037-40835538	0	2	chr5:40835300:G>A; chr5:40835321:A>C
Hepatocytes	chimpanzee + bonobo + gorilla	lost	chr5:40835680-40836181	0	1	chr5:40835808:A>G
Hepatocytes	chimpanzee + bonobo + gorilla	lost	chr5:40903989-40904326	0	1	chr5:40904029:C>T
Hepatocytes	chimpanzee + bonobo + gorilla	lost	chr5:40904646-40905146	0	1	chr5:40904758:C>T
Hepatocytes	chimpanzee + bonobo + gorilla	lost	chr5:40962160-40962617	0	3	chr5:40962287:A>G; chr5:40962351:G>T; chr5:40962445:G>A
Hepatocytes	chimpanzee + bonobo + gorilla	lost	chr5:40991343-40991815	0	2	chr5:40991615:T>C; chr5:40991804:A>G
Hepatocytes	chimpanzee + bonobo + gorilla	lost	chr5:41140379-41140636	0	4	chr5:41140449:T>A; chr5:41140555:G>A; chr5:41140608:C>T; chr5:41140634:C>G
Hepatocytes	chimpanzee + bonobo + gorilla	lost	chr5:41143059-41143078	0	1	chr5:41143061:C>T
Hepatocytes	chimpanzee + bonobo + gorilla	lost	chr5:41156725-41157226	0	2	chr5:41156821:T>A; chr5:41156841:C>G
Hepatocytes	chimpanzee + bonobo + gorilla	lost	chr5:41176917-41177418	0	1	chr5:41177414:A>G
Hepatocytes	chimpanzee + bonobo + gorilla	lost	chr5:41194335-41194658	0	3	chr5:41194347:G>A; chr5:41194418:T>C; chr5:41194443:T>C
Hepatocytes	chimpanzee + bonobo + gorilla	lost	chr5:41198137-41198638	0	2	chr5:41198397:A>G; chr5:41198587:G>A
Hepatocytes	chimpanzee + bonobo + gorilla	lost	chr5:41200477-41200923	0	1	chr5:41200811:A>G
Hepatocytes	chimpanzee + bonobo + gorilla	lost	chr5:41201312-41201773	0	2	chr5:41201441:A>G; chr5:41201569:T>C
Hepatocytes	chimpanzee + bonobo + gorilla	lost	chr5:41211357-41211812	0	1	chr5:41211530:C>T
Hepatocytes	chimpanzee + bonobo + gorilla	lost	chr5:41213322-41213768	0	1	chr5:41213528:A>G
Hepatocytes	chimpanzee + bonobo + gorilla	lost	chr5:41270342-41270835	0	2	chr5:41270462:A>T; chr5:41270576:A>G
Hepatocytes	chimpanzee + bonobo + gorilla	lost	chr5:41638623-41639099	0	1	chr5:41638673:A>C
Hepatocytes	chimpanzee + bonobo + gorilla	lost	chr5:41648888-41649389	0	1	chr5:41648974:T>C
Hepatocytes	chimpanzee + bonobo + gorilla	lost	chr5:41903897-41904368	0	1	chr5:41903953:C>G
Hepatocytes	chimpanzee + bonobo + gorilla	lost	chr5:41925617-41926118	0	7	chr5:41925731:T>C; chr5:41925776:G>C; chr5:41925792:G>A; chr5:41925877:C>G; chr5:41925906:C>T; chr5:41925978:G>A; chr5:41926075:C>T
Hepatocytes	chimpanzee + bonobo + gorilla	lost	chr5:42423166-42423980	0	5	chr5:42423213:T>C; chr5:42423573:G>C; chr5:42423588:A>G; chr5:42423605:T>G; chr5:42423803:A>G
Hepatocytes	chimpanzee + bonobo + gorilla	lost	chr5:42498990-42499469	0	2	chr5:42499048:T>C; chr5:42499247:T>G
Hepatocytes	chimpanzee + bonobo + gorilla	lost	chr5:42502732-42503233	0	3	chr5:42502773:T>A; chr5:42502899:C>T; chr5:42502997:G>T
Hepatocytes	chimpanzee + bonobo + gorilla	lost	chr5:42516603-42517073	0	2	chr5:42516710:A>G; chr5:42516969:A>C
Hepatocytes	chimpanzee + bonobo + gorilla	lost	chr5:42543743-42544228	0	2	chr5:42543830:A>C; chr5:42543981:C>G
Hepatocytes	chimpanzee + bonobo + gorilla	lost	chr5:42544902-42545300	0	3	chr5:42544984:T>C; chr5:42545157:G>C; chr5:42545168:G>C
Hepatocytes	chimpanzee + bonobo + gorilla	lost	chr5:42546159-42546651	0	3	chr5:42546203:A>C; chr5:42546247:G>A; chr5:42546268:C>A
Hepatocytes	chimpanzee + bonobo + gorilla	lost	chr5:42547879-42548343	0	3	chr5:42547918:C>A; chr5:42547922:A>G; chr5:42548174:A>G
Hepatocytes	chimpanzee + bonobo + gorilla	lost	chr5:42551310-42552281	0	3	chr5:42551496:A>G; chr5:42551853:T>C; chr5:42552156:T>G
Hepatocytes	chimpanzee + bonobo + gorilla	lost	chr5:42552523-42553024	0	5	chr5:42552552:T>C; chr5:42552568:A>G; chr5:42552693:C>T; chr5:42552884:A>G; chr5:42552933:C>G
Hepatocytes	chimpanzee + bonobo + gorilla	lost	chr5:42554275-42554705	0	2	chr5:42554578:A>G; chr5:42554595:T>A
Hepatocytes	chimpanzee + bonobo + gorilla	lost	chr5:42555739-42556222	0	4	chr5:42555829:G>A; chr5:42555977:A>G; chr5:42556002:C>T; chr5:42556135:C>T
Hepatocytes	chimpanzee + bonobo + gorilla	lost	chr5:42556608-42557091	0	3	chr5:42556708:G>A; chr5:42556847:G>T; chr5:42556848:G>A
Hepatocytes	chimpanzee + bonobo + gorilla	lost	chr5:42565659-42566129	0	3	chr5:42565741:C>T; chr5:42566003:C>T; chr5:42566064:A>T
Hepatocytes	chimpanzee + bonobo + gorilla	lost	chr5:42566871-42567372	0	1	chr5:42567119:T>C
Hepatocytes	chimpanzee + bonobo + gorilla	lost	chr5:42572257-42572758	0	3	chr5:42572430:A>G; chr5:42572466:G>A; chr5:42572629:T>A
Hepatocytes	chimpanzee + bonobo + gorilla	lost	chr5:42573900-42574386	0	1	chr5:42573947:G>A
Hepatocytes	chimpanzee + bonobo + gorilla	lost	chr5:42581799-42582259	0	10	chr5:42581839:T>C; chr5:42581855:C>T; chr5:42581864:G>A; chr5:42582023:G>A; chr5:42582025:A>G; chr5:42582057:A>T; chr5:42582114:A>G; chr5:42582121:G>T; chr5:42582142:C>T; chr5:42582169:C>A
Hepatocytes	chimpanzee + bonobo + gorilla	lost	chr5:42582657-42583158	0	12	chr5:42582679:A>G; chr5:42582748:T>A; chr5:42582761:C>T; chr5:42582918:T>C; chr5:42582920:A>G; chr5:42582960:C>T; chr5:42583003:G>A; chr5:42583029:G>A; chr5:42583047:T>G; chr5:42583104:A>G; chr5:42583111:A>G; chr5:42583125:G>C
Hepatocytes	chimpanzee + bonobo + gorilla	lost	chr5:42583287-42583735	0	1	chr5:42583678:A>T
Hepatocytes	chimpanzee + bonobo + gorilla	lost	chr5:42586489-42586988	0	1	chr5:42586775:G>A
Hepatocytes	chimpanzee + bonobo + gorilla	lost	chr5:42590512-42591013	0	4	chr5:42590546:C>T; chr5:42590742:G>A; chr5:42590800:C>G; chr5:42590961:A>C
Hepatocytes	chimpanzee + bonobo + gorilla	lost	chr5:42596953-42597230	0	1	chr5:42597132:C>T
Hepatocytes	chimpanzee + bonobo + gorilla	lost	chr5:42597522-42598002	0	1	chr5:42597704:A>G
Hepatocytes	chimpanzee + bonobo + gorilla	lost	chr5:42600144-42600645	0	2	chr5:42600274:A>G; chr5:42600546:G>A
Hepatocytes	chimpanzee + bonobo + gorilla	lost	chr5:42605377-42605878	0	1	chr5:42605606:A>G
Hepatocytes	chimpanzee + bonobo + gorilla	lost	chr5:42638911-42639395	0	4	chr5:42638992:C>T; chr5:42639153:G>A; chr5:42639220:A>G; chr5:42639259:A>G
Hepatocytes	chimpanzee + bonobo + gorilla	lost	chr5:42654589-42655090	0	3	chr5:42654683:T>C; chr5:42654918:C>G; chr5:42654944:T>C
Hepatocytes	chimpanzee + bonobo + gorilla	lost	chr5:42767463-42767956	0	5	chr5:42767544:C>A; chr5:42767664:T>G; chr5:42767666:C>T; chr5:42767757:C>T; chr5:42767889:T>C
Hepatocytes	chimpanzee + bonobo + gorilla	lost	chr5:42808038-42808521	0	1	chr5:42808521:A>T
Hepatocytes	chimpanzee + bonobo + gorilla	lost	chr5:42811661-42812143	0	5	chr5:42811671:T>C; chr5:42811730:A>T; chr5:42811794:T>C; chr5:42811842:A>C; chr5:42812116:T>C
Hepatocytes	chimpanzee + bonobo + gorilla	lost	chr5:42812537-42813026	0	3	chr5:42812591:G>A; chr5:42812840:T>G; chr5:42812916:C>A
Hepatocytes	chimpanzee + bonobo + gorilla	lost	chr5:42819004-42819505	0	2	chr5:42819156:T>G; chr5:42819185:T>C
Hepatocytes	chimpanzee + bonobo + gorilla	lost	chr5:42824198-42824699	0	5	chr5:42824298:A>C; chr5:42824352:T>C; chr5:42824475:A>G; chr5:42824497:C>T; chr5:42824610:T>C
Hepatocytes	chimpanzee + bonobo + gorilla	lost	chr5:42840349-42840619	0	2	chr5:42840526:C>A; chr5:42840558:G>A
Hepatocytes	chimpanzee + bonobo + gorilla	lost	chr5:42846679-42847180	0	1	chr5:42846800:T>C
Hepatocytes	chimpanzee + bonobo + gorilla	lost	chr5:42847305-42847806	0	1	chr5:42847648:A>T
Hepatocytes	chimpanzee + bonobo + gorilla	lost	chr5:42854629-42855130	0	2	chr5:42854809:A>G; chr5:42854979:G>A
Hepatocytes	chimpanzee + bonobo + gorilla	lost	chr5:42875687-42876188	0	1	chr5:42876030:T>C
Hepatocytes	chimpanzee + bonobo + gorilla	lost	chr5:42877625-42878122	0	1	chr5:42877967:A>T
Hepatocytes	chimpanzee + bonobo + gorilla	lost	chr5:42878233-42878734	0	5	chr5:42878360:T>G; chr5:42878470:A>G; chr5:42878650:C>G; chr5:42878699:C>G; chr5:42878712:G>A
Hepatocytes	chimpanzee + bonobo + gorilla	lost	chr5:42879173-42879670	0	5	chr5:42879183:A>C; chr5:42879184:G>C; chr5:42879373:C>T; chr5:42879540:G>A; chr5:42879578:C>T
Hepatocytes	chimpanzee + bonobo + gorilla	lost	chr5:42888723-42889212	0	3	chr5:42888725:A>G; chr5:42889002:T>C; chr5:42889188:G>A
Hepatocytes	chimpanzee + bonobo + gorilla	lost	chr5:43065605-43066106	0	1	chr5:43065806:C>T
Hepatocytes	chimpanzee + bonobo + gorilla	lost	chr5:43066135-43066616	0	3	chr5:43066344:G>C; chr5:43066367:T>C; chr5:43066403:A>T
Hepatocytes	chimpanzee + bonobo + gorilla	lost	chr5:43066700-43067151	0	3	chr5:43066731:G>C; chr5:43066926:T>C; chr5:43067022:T>C
Hepatocytes	chimpanzee + bonobo + gorilla	lost	chr5:43105649-43106123	0	5	chr5:43105835:C>T; chr5:43105928:C>T; chr5:43105994:T>C; chr5:43105996:T>C; chr5:43106107:G>C
Hepatocytes	chimpanzee + bonobo + gorilla	lost	chr5:43120716-43121043	0	1	chr5:43120901:A>C
Hepatocytes	chimpanzee + bonobo + gorilla	lost	chr5:43121239-43121740	0	2	chr5:43121294:T>C; chr5:43121334:G>C
Hepatocytes	chimpanzee + bonobo + gorilla	lost	chr5:43121857-43122358	0	1	chr5:43121871:T>G
Hepatocytes	chimpanzee + bonobo + gorilla	lost	chr5:43191902-43192403	0	3	chr5:43192084:A>G; chr5:43192138:C>G; chr5:43192351:A>C
Hepatocytes	chimpanzee + bonobo + gorilla	lost	chr5:43312118-43312594	0	2	chr5:43312286:A>G; chr5:43312399:T>C
Hepatocytes	chimpanzee + bonobo + gorilla	lost	chr5:43313142-43313643	0	4	chr5:43313329:T>C; chr5:43313503:C>A; chr5:43313504:A>G; chr5:43313633:A>G
Hepatocytes	chimpanzee + bonobo + gorilla	lost	chr5:43314056-43314467	0	2	chr5:43314095:G>A; chr5:43314322:G>A
Hepatocytes	chimpanzee + bonobo + gorilla	lost	chr5:43314821-43315214	0	3	chr5:43314823:C>T; chr5:43314903:G>A; chr5:43315024:T>C
Hepatocytes	chimpanzee + bonobo + gorilla	lost	chr5:43390138-43390639	0	2	chr5:43390188:G>A; chr5:43390516:T>C
Hepatocytes	chimpanzee + bonobo + gorilla	lost	chr5:43400037-43400521	0	5	chr5:43400259:A>C; chr5:43400267:A>G; chr5:43400414:G>A; chr5:43400498:C>A; chr5:43400510:T>C
Hepatocytes	chimpanzee + bonobo + gorilla	lost	chr5:43422089-43422570	0	3	chr5:43422269:C>G; chr5:43422311:T>A; chr5:43422433:A>G
Hepatocytes	chimpanzee + bonobo + gorilla	lost	chr5:43432487-43432817	0	2	chr5:43432600:A>T; chr5:43432776:A>G
Hepatocytes	chimpanzee + bonobo + gorilla	lost	chr5:43483574-43484075	0	2	chr5:43483814:A>G; chr5:43483916:C>T
Hepatocytes	chimpanzee + bonobo + gorilla	lost	chr5:43484162-43484644	0	1	chr5:43484496:G>A
Hepatocytes	chimpanzee + bonobo + gorilla	lost	chr5:43514871-43515361	0	4	chr5:43515028:T>C; chr5:43515039:A>C; chr5:43515296:G>C; chr5:43515331:A>T
Hepatocytes	chimpanzee + bonobo + gorilla	lost	chr5:43515406-43515907	0	1	chr5:43515589:G>A
Hepatocytes	chimpanzee + bonobo + gorilla	lost	chr5:43601524-43602025	0	2	chr5:43601629:T>C; chr5:43601744:T>C
Hepatocytes	chimpanzee + bonobo + gorilla	lost	chr5:43602920-43603413	0	3	chr5:43602972:C>T; chr5:43603104:T>C; chr5:43603373:T>C
Hepatocytes	chimpanzee + bonobo + gorilla	lost	chr5:43604680-43604875	0	2	chr5:43604740:C>T; chr5:43604854:T>C
Hepatocytes	chimpanzee + bonobo + gorilla	lost	chr5:43615768-43616149	0	3	chr5:43615820:A>T; chr5:43615910:A>G; chr5:43616073:C>A
Hepatocytes	chimpanzee + bonobo + gorilla	lost	chr5:43616508-43616982	0	2	chr5:43616600:G>T; chr5:43616658:A>C
Hepatocytes	chimpanzee + bonobo + gorilla	lost	chr5:43619352-43619848	0	1	chr5:43619413:A>T
Hepatocytes	chimpanzee + bonobo + gorilla	lost	chr5:442823-443324	0	4	chr5:442867:C>G; chr5:443012:A>G; chr5:443024:T>C; chr5:443033:T>A
Hepatocytes	chimpanzee + bonobo + gorilla	lost	chr5:443366-443634	0	2	chr5:443512:T>C; chr5:443630:C>A
Hepatocytes	chimpanzee + bonobo + gorilla	lost	chr5:44808606-44809107	0	1	chr5:44808662:A>C
Hepatocytes	chimpanzee + bonobo + gorilla	lost	chr5:4868071-4868572	0	1	chr5:4868317:A>G
Hepatocytes	chimpanzee + bonobo + gorilla	lost	chr5:50744829-50745142	0	2	chr5:50744890:C>T; chr5:50744944:T>C
Hepatocytes	chimpanzee + bonobo + gorilla	lost	chr5:50750974-50751457	0	1	chr5:50751064:T>G
Hepatocytes	chimpanzee + bonobo + gorilla	lost	chr5:50958799-50959294	0	4	chr5:50958884:T>C; chr5:50959094:G>A; chr5:50959151:C>A; chr5:50959180:G>A
Hepatocytes	chimpanzee + bonobo + gorilla	lost	chr5:50962837-50963322	0	1	chr5:50963094:C>T
Hepatocytes	chimpanzee + bonobo + gorilla	lost	chr5:51148385-51148866	0	1	chr5:51148838:G>T
Hepatocytes	chimpanzee + bonobo + gorilla	lost	chr5:52017562-52017965	0	3	chr5:52017599:G>A; chr5:52017697:T>C; chr5:52017769:C>T
Hepatocytes	chimpanzee + bonobo + gorilla	lost	chr5:52150398-52150899	0	4	chr5:52150415:A>C; chr5:52150590:C>T; chr5:52150699:G>A; chr5:52150874:C>A
Hepatocytes	chimpanzee + bonobo + gorilla	lost	chr5:52786781-52787280	0	2	chr5:52786940:A>G; chr5:52787012:C>T
Hepatocytes	chimpanzee + bonobo + gorilla	lost	chr5:52788149-52788650	0	2	chr5:52788177:A>C; chr5:52788607:C>A
Hepatocytes	chimpanzee + bonobo + gorilla	lost	chr5:52789382-52789841	0	2	chr5:52789537:A>G; chr5:52789648:G>A
Hepatocytes	chimpanzee + bonobo + gorilla	lost	chr5:52789911-52790349	0	1	chr5:52789974:A>C
Hepatocytes	chimpanzee + bonobo + gorilla	lost	chr5:52791259-52791617	0	1	chr5:52791290:A>G
Hepatocytes	chimpanzee + bonobo + gorilla	lost	chr5:52794496-52794987	0	1	chr5:52794606:C>T
Hepatocytes	chimpanzee + bonobo + gorilla	lost	chr5:52798385-52798886	0	2	chr5:52798802:C>A; chr5:52798817:T>G
Hepatocytes	chimpanzee + bonobo + gorilla	lost	chr5:52799153-52799602	0	1	chr5:52799566:G>T
Hepatocytes	chimpanzee + bonobo + gorilla	lost	chr5:52799949-52800244	0	2	chr5:52800076:G>C; chr5:52800138:T>G
Hepatocytes	chimpanzee + bonobo + gorilla	lost	chr5:52801427-52801894	0	2	chr5:52801540:G>A; chr5:52801815:G>A
Hepatocytes	chimpanzee + bonobo + gorilla	lost	chr5:52806978-52807464	0	1	chr5:52807210:T>A
Hepatocytes	chimpanzee + bonobo + gorilla	lost	chr5:52822332-52822732	0	1	chr5:52822535:A>G
Hepatocytes	chimpanzee + bonobo + gorilla	lost	chr5:52824379-52824847	0	1	chr5:52824412:G>C
Hepatocytes	chimpanzee + bonobo + gorilla	lost	chr5:52870589-52870924	0	1	chr5:52870917:C>G
Hepatocytes	chimpanzee + bonobo + gorilla	lost	chr5:52915301-52915795	0	2	chr5:52915366:C>T; chr5:52915488:A>G
Hepatocytes	chimpanzee + bonobo + gorilla	lost	chr5:52948455-52948916	0	5	chr5:52948751:C>A; chr5:52948805:G>A; chr5:52948839:A>G; chr5:52948845:G>A; chr5:52948868:A>G
Hepatocytes	chimpanzee + bonobo + gorilla	lost	chr5:53109463-53109964	0	2	chr5:53109519:C>G; chr5:53109877:A>G
Hepatocytes	chimpanzee + bonobo + gorilla	lost	chr5:53109985-53110461	0	6	chr5:53110039:G>A; chr5:53110096:T>C; chr5:53110114:G>A; chr5:53110192:G>A; chr5:53110272:A>G; chr5:53110299:G>A
Hepatocytes	chimpanzee + bonobo + gorilla	lost	chr5:53110715-53111216	0	4	chr5:53110839:C>A; chr5:53110925:G>A; chr5:53110959:C>T; chr5:53111026:G>T
Hepatocytes	chimpanzee + bonobo + gorilla	lost	chr5:53112870-53113366	0	4	chr5:53112927:A>T; chr5:53112979:A>G; chr5:53113206:G>A; chr5:53113243:T>A
Hepatocytes	chimpanzee + bonobo + gorilla	lost	chr5:5313004-5313502	0	4	chr5:5313060:T>C; chr5:5313122:C>T; chr5:5313346:C>G; chr5:5313374:C>T
Hepatocytes	chimpanzee + bonobo + gorilla	lost	chr5:53425968-53426447	0	1	chr5:53426252:T>C
Hepatocytes	chimpanzee + bonobo + gorilla	lost	chr5:53477021-53477480	0	1	chr5:53477363:C>G
Hepatocytes	chimpanzee + bonobo + gorilla	lost	chr5:53478289-53478767	0	1	chr5:53478679:A>G
Hepatocytes	chimpanzee + bonobo + gorilla	lost	chr5:53481818-53482261	0	1	chr5:53481999:A>G
Hepatocytes	chimpanzee + bonobo + gorilla	lost	chr5:53482646-53483147	0	2	chr5:53482974:G>T; chr5:53483090:A>G
Hepatocytes	chimpanzee + bonobo + gorilla	lost	chr5:53483791-53484292	0	2	chr5:53483953:T>A; chr5:53484169:T>C
Hepatocytes	chimpanzee + bonobo + gorilla	lost	chr5:53560399-53560887	0	4	chr5:53560455:G>T; chr5:53560498:C>A; chr5:53560674:G>C; chr5:53560886:A>G
Hepatocytes	chimpanzee + bonobo + gorilla	lost	chr5:54007767-54008268	0	2	chr5:54007986:C>G; chr5:54008114:C>T
Hepatocytes	chimpanzee + bonobo + gorilla	lost	chr5:54008343-54008803	0	2	chr5:54008521:C>T; chr5:54008790:G>T
Hepatocytes	chimpanzee + bonobo + gorilla	lost	chr5:54045286-54045768	0	2	chr5:54045760:T>C; chr5:54045767:C>T
Hepatocytes	chimpanzee + bonobo + gorilla	lost	chr5:54046484-54046823	0	1	chr5:54046639:C>T
Hepatocytes	chimpanzee + bonobo + gorilla	lost	chr5:54165631-54166119	0	5	chr5:54165685:C>T; chr5:54165716:G>A; chr5:54165731:C>T; chr5:54165865:C>T; chr5:54165971:C>T
Hepatocytes	chimpanzee + bonobo + gorilla	lost	chr5:5419279-5419773	0	5	chr5:5419344:G>A; chr5:5419493:C>G; chr5:5419678:C>A; chr5:5419707:A>G; chr5:5419731:C>T
Hepatocytes	chimpanzee + bonobo + gorilla	lost	chr5:54217806-54218307	0	2	chr5:54217872:T>A; chr5:54218265:T>A
Hepatocytes	chimpanzee + bonobo + gorilla	lost	chr5:54220596-54221090	0	2	chr5:54220625:T>C; chr5:54220658:C>T
Hepatocytes	chimpanzee + bonobo + gorilla	lost	chr5:5422004-5422505	0	4	chr5:5422100:T>G; chr5:5422121:A>T; chr5:5422315:T>C; chr5:5422492:T>A
Hepatocytes	chimpanzee + bonobo + gorilla	lost	chr5:54229119-54229611	0	3	chr5:54229155:T>A; chr5:54229471:G>C; chr5:54229541:A>G
Hepatocytes	chimpanzee + bonobo + gorilla	lost	chr5:54234496-54234963	0	2	chr5:54234543:C>T; chr5:54234960:A>G
Hepatocytes	chimpanzee + bonobo + gorilla	lost	chr5:54309861-54310115	0	1	chr5:54310066:A>C
Hepatocytes	chimpanzee + bonobo + gorilla	lost	chr5:54310448-54310817	0	4	chr5:54310465:T>C; chr5:54310663:T>C; chr5:54310703:T>C; chr5:54310737:A>G
Hepatocytes	chimpanzee + bonobo + gorilla	lost	chr5:54311090-54311555	0	3	chr5:54311456:G>A; chr5:54311493:G>T; chr5:54311537:T>G
Hepatocytes	chimpanzee + bonobo + gorilla	lost	chr5:54520460-54520961	0	4	chr5:54520560:C>G; chr5:54520581:G>A; chr5:54520895:C>G; chr5:54520952:T>C
Hepatocytes	chimpanzee + bonobo + gorilla	lost	chr5:54551257-54551721	0	8	chr5:54551311:A>G; chr5:54551343:C>T; chr5:54551448:C>G; chr5:54551483:C>T; chr5:54551500:A>G; chr5:54551501:C>T; chr5:54551559:G>A; chr5:54551582:G>A
Hepatocytes	chimpanzee + bonobo + gorilla	lost	chr5:54663846-54664332	0	2	chr5:54663861:G>C; chr5:54664312:G>A
Hepatocytes	chimpanzee + bonobo + gorilla	lost	chr5:54834364-54834865	0	4	chr5:54834481:T>A; chr5:54834520:T>G; chr5:54834701:A>C; chr5:54834748:C>G
Hepatocytes	chimpanzee + bonobo + gorilla	lost	chr5:54838942-54839443	0	2	chr5:54838971:G>T; chr5:54839436:C>G
Hepatocytes	chimpanzee + bonobo + gorilla	lost	chr5:5492283-5492784	0	6	chr5:5492312:T>C; chr5:5492365:G>A; chr5:5492458:G>A; chr5:5492629:G>C; chr5:5492671:C>T; chr5:5492752:G>A
Hepatocytes	chimpanzee + bonobo + gorilla	lost	chr5:55171990-55172490	0	3	chr5:55172054:C>G; chr5:55172308:C>T; chr5:55172473:A>G
Hepatocytes	chimpanzee + bonobo + gorilla	lost	chr5:55306803-55307304	0	2	chr5:55306885:A>G; chr5:55307095:A>G
Hepatocytes	chimpanzee + bonobo + gorilla	lost	chr5:55307953-55308454	0	3	chr5:55307994:T>C; chr5:55308370:A>C; chr5:55308426:T>C
Hepatocytes	chimpanzee + bonobo + gorilla	lost	chr5:55344329-55344817	0	3	chr5:55344362:G>A; chr5:55344533:T>A; chr5:55344668:A>G
Hepatocytes	chimpanzee + bonobo + gorilla	lost	chr5:55429504-55430005	0	1	chr5:55429652:A>G
Hepatocytes	chimpanzee + bonobo + gorilla	lost	chr5:55509684-55510185	0	2	chr5:55509707:A>G; chr5:55509952:G>T
Hepatocytes	chimpanzee + bonobo + gorilla	lost	chr5:55533501-55534002	0	4	chr5:55533570:C>T; chr5:55533765:A>G; chr5:55533816:T>C; chr5:55533999:A>G
Hepatocytes	chimpanzee + bonobo + gorilla	lost	chr5:55534040-55534541	0	3	chr5:55534314:T>C; chr5:55534360:T>G; chr5:55534467:T>G
Hepatocytes	chimpanzee + bonobo + gorilla	lost	chr5:55534828-55535281	0	5	chr5:55534911:A>G; chr5:55534957:T>C; chr5:55535045:A>G; chr5:55535072:G>C; chr5:55535073:T>C
Hepatocytes	chimpanzee + bonobo + gorilla	lost	chr5:55546962-55547463	0	4	chr5:55547135:C>T; chr5:55547252:A>G; chr5:55547257:T>C; chr5:55547399:A>G
Hepatocytes	chimpanzee + bonobo + gorilla	lost	chr5:55576098-55576419	0	5	chr5:55576111:G>C; chr5:55576164:A>G; chr5:55576174:T>C; chr5:55576306:T>C; chr5:55576405:C>T
Hepatocytes	chimpanzee + bonobo + gorilla	lost	chr5:55597175-55597579	0	2	chr5:55597219:T>C; chr5:55597492:A>G
Hepatocytes	chimpanzee + bonobo + gorilla	lost	chr5:55599573-55599912	0	1	chr5:55599686:A>G
Hepatocytes	chimpanzee + bonobo + gorilla	lost	chr5:55610476-55610944	0	5	chr5:55610509:G>A; chr5:55610539:A>G; chr5:55610730:T>G; chr5:55610750:A>G; chr5:55610897:C>G
Hepatocytes	chimpanzee + bonobo + gorilla	lost	chr5:55619928-55620376	0	1	chr5:55619985:C>T
Hepatocytes	chimpanzee + bonobo + gorilla	lost	chr5:55621158-55621659	0	2	chr5:55621462:A>G; chr5:55621483:G>A
Hepatocytes	chimpanzee + bonobo + gorilla	lost	chr5:55625832-55626333	0	1	chr5:55626128:A>G
Hepatocytes	chimpanzee + bonobo + gorilla	lost	chr5:55629739-55630128	0	1	chr5:55630060:A>T
Hepatocytes	chimpanzee + bonobo + gorilla	lost	chr5:55635426-55635762	0	1	chr5:55635701:T>C
Hepatocytes	chimpanzee + bonobo + gorilla	lost	chr5:55636119-55636555	0	3	chr5:55636353:A>C; chr5:55636454:G>A; chr5:55636533:C>T
Hepatocytes	chimpanzee + bonobo + gorilla	lost	chr5:55636692-55637135	0	5	chr5:55636780:T>C; chr5:55636904:A>G; chr5:55636906:A>G; chr5:55636958:C>T; chr5:55637069:C>T
Hepatocytes	chimpanzee + bonobo + gorilla	lost	chr5:55638263-55638764	0	3	chr5:55638313:T>C; chr5:55638410:C>T; chr5:55638466:C>T
Hepatocytes	chimpanzee + bonobo + gorilla	lost	chr5:55691124-55691625	0	1	chr5:55691550:G>T
Hepatocytes	chimpanzee + bonobo + gorilla	lost	chr5:55712170-55712643	0	1	chr5:55712330:T>C
Hepatocytes	chimpanzee + bonobo + gorilla	lost	chr5:55932193-55932694	0	3	chr5:55932197:C>A; chr5:55932395:G>A; chr5:55932517:C>T
Hepatocytes	chimpanzee + bonobo + gorilla	lost	chr5:55933420-55933851	0	2	chr5:55933553:T>C; chr5:55933845:C>T
Hepatocytes	chimpanzee + bonobo + gorilla	lost	chr5:55934603-55935104	0	2	chr5:55934620:A>G; chr5:55934842:A>C
Hepatocytes	chimpanzee + bonobo + gorilla	lost	chr5:55977998-55978499	0	5	chr5:55978050:G>A; chr5:55978143:C>A; chr5:55978202:C>T; chr5:55978226:T>C; chr5:55978336:A>G
Hepatocytes	chimpanzee + bonobo + gorilla	lost	chr5:55982833-55983334	0	3	chr5:55982876:A>T; chr5:55982923:T>C; chr5:55983084:G>C
Hepatocytes	chimpanzee + bonobo + gorilla	lost	chr5:55988887-55989388	0	3	chr5:55989037:A>G; chr5:55989090:T>G; chr5:55989114:A>G
Hepatocytes	chimpanzee + bonobo + gorilla	lost	chr5:55992122-55992597	0	5	chr5:55992174:C>T; chr5:55992312:G>A; chr5:55992318:G>A; chr5:55992325:C>T; chr5:55992340:C>G
Hepatocytes	chimpanzee + bonobo + gorilla	lost	chr5:55992885-55993375	0	5	chr5:55992915:A>G; chr5:55992967:G>C; chr5:55993248:G>T; chr5:55993318:T>G; chr5:55993325:C>A
Hepatocytes	chimpanzee + bonobo + gorilla	lost	chr5:55993640-55994141	0	3	chr5:55993678:C>T; chr5:55993822:C>A; chr5:55993924:T>A
Hepatocytes	chimpanzee + bonobo + gorilla	lost	chr5:55994732-55995233	0	4	chr5:55994760:A>G; chr5:55994952:A>G; chr5:55994955:G>C; chr5:55994958:A>G
Hepatocytes	chimpanzee + bonobo + gorilla	lost	chr5:55995518-55996019	0	4	chr5:55995630:G>C; chr5:55995755:C>A; chr5:55995947:C>T; chr5:55996016:T>A
Hepatocytes	chimpanzee + bonobo + gorilla	lost	chr5:55996137-55996638	0	3	chr5:55996171:G>A; chr5:55996285:C>G; chr5:55996484:G>C
Hepatocytes	chimpanzee + bonobo + gorilla	lost	chr5:56058234-56058735	0	2	chr5:56058400:C>T; chr5:56058521:G>A
Hepatocytes	chimpanzee + bonobo + gorilla	lost	chr5:56058801-56059302	0	5	chr5:56058952:T>C; chr5:56059004:T>C; chr5:56059163:A>G; chr5:56059171:T>C; chr5:56059258:A>G
Hepatocytes	chimpanzee + bonobo + gorilla	lost	chr5:56142609-56142970	0	1	chr5:56142695:C>T
Hepatocytes	chimpanzee + bonobo + gorilla	lost	chr5:56202392-56202840	0	3	chr5:56202393:C>T; chr5:56202502:T>G; chr5:56202711:A>G
Hepatocytes	chimpanzee + bonobo + gorilla	lost	chr5:56270477-56270961	0	3	chr5:56270773:G>T; chr5:56270879:G>T; chr5:56270882:C>G
Hepatocytes	chimpanzee + bonobo + gorilla	lost	chr5:56814273-56814774	0	1	chr5:56814737:A>C
Hepatocytes	chimpanzee + bonobo + gorilla	lost	chr5:56816676-56817160	0	3	chr5:56816716:C>G; chr5:56816987:T>C; chr5:56817054:G>A
Hepatocytes	chimpanzee + bonobo + gorilla	lost	chr5:57102765-57103252	0	2	chr5:57102782:C>G; chr5:57103048:A>G
Hepatocytes	chimpanzee + bonobo + gorilla	lost	chr5:57103409-57103882	0	3	chr5:57103428:T>C; chr5:57103498:G>C; chr5:57103503:A>G
Hepatocytes	chimpanzee + bonobo + gorilla	lost	chr5:57111902-57112349	0	2	chr5:57111904:T>G; chr5:57111987:T>C
Hepatocytes	chimpanzee + bonobo + gorilla	lost	chr5:57128305-57128786	0	1	chr5:57128469:A>G
Hepatocytes	chimpanzee + bonobo + gorilla	lost	chr5:57138037-57138538	0	4	chr5:57138085:T>A; chr5:57138200:T>G; chr5:57138459:A>C; chr5:57138511:C>G
Hepatocytes	chimpanzee + bonobo + gorilla	lost	chr5:57172251-57172752	0	2	chr5:57172390:G>A; chr5:57172395:A>G
Hepatocytes	chimpanzee + bonobo + gorilla	lost	chr5:57173026-57173512	0	2	chr5:57173226:C>T; chr5:57173493:G>A
Hepatocytes	chimpanzee + bonobo + gorilla	lost	chr5:57173683-57174175	0	2	chr5:57173953:T>C; chr5:57174030:G>C
Hepatocytes	chimpanzee + bonobo + gorilla	lost	chr5:57174408-57174736	0	2	chr5:57174520:A>C; chr5:57174713:T>C
Hepatocytes	chimpanzee + bonobo + gorilla	lost	chr5:57174993-57175462	0	3	chr5:57175032:C>T; chr5:57175039:A>G; chr5:57175115:T>C
Hepatocytes	chimpanzee + bonobo + gorilla	lost	chr5:57175534-57176013	0	1	chr5:57175924:G>C
Hepatocytes	chimpanzee + bonobo + gorilla	lost	chr5:57176223-57176724	0	4	chr5:57176451:C>G; chr5:57176479:C>T; chr5:57176506:C>T; chr5:57176666:G>A
Hepatocytes	chimpanzee + bonobo + gorilla	lost	chr5:57220883-57221379	0	1	chr5:57221316:A>G
Hepatocytes	chimpanzee + bonobo + gorilla	lost	chr5:57298144-57298638	0	1	chr5:57298445:G>A
Hepatocytes	chimpanzee + bonobo + gorilla	lost	chr5:57408526-57409027	0	2	chr5:57408668:T>C; chr5:57408916:C>T
Hepatocytes	chimpanzee + bonobo + gorilla	lost	chr5:57499319-57499816	0	4	chr5:57499539:C>T; chr5:57499614:A>T; chr5:57499652:C>A; chr5:57499779:A>G
Hepatocytes	chimpanzee + bonobo + gorilla	lost	chr5:57650275-57650733	0	2	chr5:57650358:T>C; chr5:57650719:C>T
Hepatocytes	chimpanzee + bonobo + gorilla	lost	chr5:57693008-57693492	0	3	chr5:57693205:A>C; chr5:57693335:C>T; chr5:57693393:C>A
Hepatocytes	chimpanzee + bonobo + gorilla	lost	chr5:57693857-57694358	0	2	chr5:57693981:A>C; chr5:57693991:T>C
Hepatocytes	chimpanzee + bonobo + gorilla	lost	chr5:57695734-57696235	0	2	chr5:57695848:G>C; chr5:57695940:T>C
Hepatocytes	chimpanzee + bonobo + gorilla	lost	chr5:57775998-57776499	0	3	chr5:57776104:T>G; chr5:57776182:T>C; chr5:57776452:T>C
Hepatocytes	chimpanzee + bonobo + gorilla	lost	chr5:57778564-57779065	0	2	chr5:57778657:C>T; chr5:57778963:G>C
Hepatocytes	chimpanzee + bonobo + gorilla	lost	chr5:57779346-57779844	0	4	chr5:57779403:C>G; chr5:57779819:C>T; chr5:57779826:A>G; chr5:57779827:A>G
Hepatocytes	chimpanzee + bonobo + gorilla	lost	chr5:58459885-58460359	0	3	chr5:58460156:T>C; chr5:58460264:A>G; chr5:58460282:T>G
Hepatocytes	chimpanzee + bonobo + gorilla	lost	chr5:58498493-58498778	0	1	chr5:58498736:G>C
Hepatocytes	chimpanzee + bonobo + gorilla	lost	chr5:58582735-58583211	0	5	chr5:58582761:T>C; chr5:58582879:G>C; chr5:58582936:T>G; chr5:58583035:T>C; chr5:58583136:C>G
Hepatocytes	chimpanzee + bonobo + gorilla	lost	chr5:58629708-58630158	0	5	chr5:58629815:G>T; chr5:58629832:A>C; chr5:58630043:G>A; chr5:58630046:G>C; chr5:58630156:G>A
Hepatocytes	chimpanzee + bonobo + gorilla	lost	chr5:5886831-5887332	0	2	chr5:5887015:T>C; chr5:5887319:G>T
Hepatocytes	chimpanzee + bonobo + gorilla	lost	chr5:58886558-58887056	0	2	chr5:58886723:C>G; chr5:58886837:C>G
Hepatocytes	chimpanzee + bonobo + gorilla	lost	chr5:59188389-59188887	0	2	chr5:59188510:A>G; chr5:59188794:G>A
Hepatocytes	chimpanzee + bonobo + gorilla	lost	chr5:59296668-59297169	0	8	chr5:59296686:G>C; chr5:59296704:C>T; chr5:59296834:A>T; chr5:59296854:A>G; chr5:59296954:A>G; chr5:59296959:A>T; chr5:59297114:C>G; chr5:59297161:A>G
Hepatocytes	chimpanzee + bonobo + gorilla	lost	chr5:59543840-59544341	0	1	chr5:59544173:T>C
Hepatocytes	chimpanzee + bonobo + gorilla	lost	chr5:59673413-59673895	0	2	chr5:59673507:T>C; chr5:59673683:A>G
Hepatocytes	chimpanzee + bonobo + gorilla	lost	chr5:59767933-59768434	0	2	chr5:59768117:C>T; chr5:59768196:C>A
Hepatocytes	chimpanzee + bonobo + gorilla	lost	chr5:59768569-59768870	0	1	chr5:59768599:T>G
Hepatocytes	chimpanzee + bonobo + gorilla	lost	chr5:59800006-59800473	0	1	chr5:59800056:G>C
Hepatocytes	chimpanzee + bonobo + gorilla	lost	chr5:59809882-59810383	0	7	chr5:59809918:C>G; chr5:59809924:T>G; chr5:59809929:C>T; chr5:59810088:C>T; chr5:59810165:C>T; chr5:59810288:A>C; chr5:59810350:G>A
Hepatocytes	chimpanzee + bonobo + gorilla	lost	chr5:60699900-60700401	0	5	chr5:60699993:G>C; chr5:60700182:G>C; chr5:60700274:C>G; chr5:60700336:A>G; chr5:60700381:A>C
Hepatocytes	chimpanzee + bonobo + gorilla	lost	chr5:60944848-60945342	0	1	chr5:60945159:A>G
Hepatocytes	chimpanzee + bonobo + gorilla	lost	chr5:60945432-60945860	0	1	chr5:60945522:T>G
Hepatocytes	chimpanzee + bonobo + gorilla	lost	chr5:61162214-61162715	0	2	chr5:61162528:T>G; chr5:61162539:C>G
Hepatocytes	chimpanzee + bonobo + gorilla	lost	chr5:61163055-61163549	0	1	chr5:61163084:A>G
Hepatocytes	chimpanzee + bonobo + gorilla	lost	chr5:61330739-61330880	0	2	chr5:61330824:A>G; chr5:61330852:T>C
Hepatocytes	chimpanzee + bonobo + gorilla	lost	chr5:61331903-61332396	0	1	chr5:61332099:A>G
Hepatocytes	chimpanzee + bonobo + gorilla	lost	chr5:61399664-61400098	0	1	chr5:61399770:A>G
Hepatocytes	chimpanzee + bonobo + gorilla	lost	chr5:61405915-61406399	0	2	chr5:61405974:A>G; chr5:61406111:T>C
Hepatocytes	chimpanzee + bonobo + gorilla	lost	chr5:61407661-61408157	0	3	chr5:61407943:T>G; chr5:61408012:T>A; chr5:61408015:A>G
Hepatocytes	chimpanzee + bonobo + gorilla	lost	chr5:61496866-61497367	0	4	chr5:61496882:T>C; chr5:61497144:C>T; chr5:61497303:A>G; chr5:61497324:A>G
Hepatocytes	chimpanzee + bonobo + gorilla	lost	chr5:6158928-6159385	0	1	chr5:6159258:T>G
Hepatocytes	chimpanzee + bonobo + gorilla	lost	chr5:61658464-61658949	0	3	chr5:61658688:A>G; chr5:61658769:T>G; chr5:61658908:C>T
Hepatocytes	chimpanzee + bonobo + gorilla	lost	chr5:61801163-61801626	0	5	chr5:61801228:C>T; chr5:61801317:A>G; chr5:61801350:G>C; chr5:61801467:A>G; chr5:61801480:A>C
Hepatocytes	chimpanzee + bonobo + gorilla	lost	chr5:62305791-62306281	0	5	chr5:62305801:C>A; chr5:62305803:G>C; chr5:62305806:T>G; chr5:62306032:T>C; chr5:62306112:A>G
Hepatocytes	chimpanzee + bonobo + gorilla	lost	chr5:62403692-62404163	0	1	chr5:62404122:C>T
Hepatocytes	chimpanzee + bonobo + gorilla	lost	chr5:62412391-62412876	0	6	chr5:62412464:T>G; chr5:62412502:G>C; chr5:62412504:A>G; chr5:62412658:A>G; chr5:62412663:C>G; chr5:62412856:A>C
Hepatocytes	chimpanzee + bonobo + gorilla	lost	chr5:62412927-62413395	0	1	chr5:62412954:C>A
Hepatocytes	chimpanzee + bonobo + gorilla	lost	chr5:6280660-6280923	0	2	chr5:6280712:A>C; chr5:6280816:C>T
Hepatocytes	chimpanzee + bonobo + gorilla	lost	chr5:6280928-6281154	0	3	chr5:6280954:G>C; chr5:6280977:G>C; chr5:6281028:G>C
Hepatocytes	chimpanzee + bonobo + gorilla	lost	chr5:6291935-6292433	0	1	chr5:6292118:T>C
Hepatocytes	chimpanzee + bonobo + gorilla	lost	chr5:6377725-6378226	0	3	chr5:6377816:G>A; chr5:6377915:G>A; chr5:6378127:C>T
Hepatocytes	chimpanzee + bonobo + gorilla	lost	chr5:6378331-6378832	0	1	chr5:6378754:T>A
Hepatocytes	chimpanzee + bonobo + gorilla	lost	chr5:64147798-64148296	0	1	chr5:64148266:C>T
Hepatocytes	chimpanzee + bonobo + gorilla	lost	chr5:64165793-64166293	0	2	chr5:64166031:A>G; chr5:64166149:C>G
Hepatocytes	chimpanzee + bonobo + gorilla	lost	chr5:64331857-64332282	0	1	chr5:64332167:G>A
Hepatocytes	chimpanzee + bonobo + gorilla	lost	chr5:64595412-64595913	0	2	chr5:64595596:C>T; chr5:64595736:A>G
Hepatocytes	chimpanzee + bonobo + gorilla	lost	chr5:64768197-64768698	0	2	chr5:64768320:T>C; chr5:64768432:G>C
Hepatocytes	chimpanzee + bonobo + gorilla	lost	chr5:64768705-64769206	0	3	chr5:64768881:G>A; chr5:64769116:G>A; chr5:64769145:A>G
Hepatocytes	chimpanzee + bonobo + gorilla	lost	chr5:65010783-65011264	0	3	chr5:65010827:C>G; chr5:65010931:C>T; chr5:65011254:T>C
Hepatocytes	chimpanzee + bonobo + gorilla	lost	chr5:65035282-65035557	0	1	chr5:65035305:T>A
Hepatocytes	chimpanzee + bonobo + gorilla	lost	chr5:65035613-65035783	0	1	chr5:65035698:G>A
Hepatocytes	chimpanzee + bonobo + gorilla	lost	chr5:65102496-65102935	0	4	chr5:65102497:T>C; chr5:65102638:T>G; chr5:65102641:C>T; chr5:65102825:T>C
Hepatocytes	chimpanzee + bonobo + gorilla	lost	chr5:65103107-65103604	0	3	chr5:65103180:G>C; chr5:65103443:A>T; chr5:65103578:A>G
Hepatocytes	chimpanzee + bonobo + gorilla	lost	chr5:65480164-65480644	0	1	chr5:65480251:C>T
Hepatocytes	chimpanzee + bonobo + gorilla	lost	chr5:65623508-65623933	0	4	chr5:65623602:C>T; chr5:65623650:G>A; chr5:65623661:C>G; chr5:65623791:C>A
Hepatocytes	chimpanzee + bonobo + gorilla	lost	chr5:65624115-65624565	0	4	chr5:65624248:G>A; chr5:65624431:A>G; chr5:65624536:C>T; chr5:65624542:G>A
Hepatocytes	chimpanzee + bonobo + gorilla	lost	chr5:65721222-65721721	0	2	chr5:65721223:T>C; chr5:65721325:G>C
Hepatocytes	chimpanzee + bonobo + gorilla	lost	chr5:65749673-65750174	0	1	chr5:65750134:T>C
Hepatocytes	chimpanzee + bonobo + gorilla	lost	chr5:65924952-65925453	0	2	chr5:65925051:T>C; chr5:65925130:A>G
Hepatocytes	chimpanzee + bonobo + gorilla	lost	chr5:65926315-65926816	0	5	chr5:65926361:T>C; chr5:65926379:C>G; chr5:65926400:A>G; chr5:65926675:T>C; chr5:65926792:G>C
Hepatocytes	chimpanzee + bonobo + gorilla	lost	chr5:6592551-6593030	0	4	chr5:6592827:T>C; chr5:6592868:C>T; chr5:6592938:T>C; chr5:6593007:T>C
Hepatocytes	chimpanzee + bonobo + gorilla	lost	chr5:65928176-65928671	0	2	chr5:65928287:A>G; chr5:65928669:G>A
Hepatocytes	chimpanzee + bonobo + gorilla	lost	chr5:6596360-6596858	0	3	chr5:6596577:G>T; chr5:6596600:A>T; chr5:6596608:A>G
Hepatocytes	chimpanzee + bonobo + gorilla	lost	chr5:6599776-6600114	0	3	chr5:6599808:A>G; chr5:6599938:A>G; chr5:6599995:A>G
Hepatocytes	chimpanzee + bonobo + gorilla	lost	chr5:66143887-66144206	0	2	chr5:66143979:T>C; chr5:66144052:T>G
Hepatocytes	chimpanzee + bonobo + gorilla	lost	chr5:66144368-66145345	0	4	chr5:66144649:G>C; chr5:66144651:C>G; chr5:66144778:T>C; chr5:66145065:T>C
Hepatocytes	chimpanzee + bonobo + gorilla	lost	chr5:66306304-66306789	0	2	chr5:66306510:C>T; chr5:66306679:A>T
Hepatocytes	chimpanzee + bonobo + gorilla	lost	chr5:663624-664125	0	1	chr5:663677:C>T
Hepatocytes	chimpanzee + bonobo + gorilla	lost	chr5:66814352-66814834	0	4	chr5:66814378:T>C; chr5:66814449:G>C; chr5:66814654:C>T; chr5:66814679:T>C
Hepatocytes	chimpanzee + bonobo + gorilla	lost	chr5:67026188-67026689	0	3	chr5:67026224:C>T; chr5:67026347:C>T; chr5:67026594:G>A
Hepatocytes	chimpanzee + bonobo + gorilla	lost	chr5:6712120-6712559	0	1	chr5:6712138:A>G
Hepatocytes	chimpanzee + bonobo + gorilla	lost	chr5:6712961-6713462	0	2	chr5:6713135:C>G; chr5:6713172:T>G
Hepatocytes	chimpanzee + bonobo + gorilla	lost	chr5:671529-672012	0	4	chr5:671564:A>G; chr5:671727:G>A; chr5:671756:C>G; chr5:671893:C>G
Hepatocytes	chimpanzee + bonobo + gorilla	lost	chr5:6715847-6716295	0	4	chr5:6715871:C>T; chr5:6715875:A>G; chr5:6715893:T>C; chr5:6716199:G>A
Hepatocytes	chimpanzee + bonobo + gorilla	lost	chr5:6717178-6717624	0	1	chr5:6717445:G>A
Hepatocytes	chimpanzee + bonobo + gorilla	lost	chr5:67209049-67209550	0	1	chr5:67209434:T>C
Hepatocytes	chimpanzee + bonobo + gorilla	lost	chr5:67214981-67215418	0	4	chr5:67215048:T>C; chr5:67215092:A>C; chr5:67215234:T>G; chr5:67215348:A>G
Hepatocytes	chimpanzee + bonobo + gorilla	lost	chr5:67215760-67216200	0	6	chr5:67215958:C>A; chr5:67215959:C>G; chr5:67215961:C>G; chr5:67216091:T>C; chr5:67216146:C>T; chr5:67216162:T>C
Hepatocytes	chimpanzee + bonobo + gorilla	lost	chr5:67234686-67235187	0	7	chr5:67234742:A>G; chr5:67234771:A>G; chr5:67234839:G>T; chr5:67234879:C>T; chr5:67234948:G>A; chr5:67235087:T>C; chr5:67235175:G>C
Hepatocytes	chimpanzee + bonobo + gorilla	lost	chr5:67235663-67236149	0	6	chr5:67235826:C>T; chr5:67235867:C>A; chr5:67235876:A>G; chr5:67236004:G>A; chr5:67236062:G>A; chr5:67236107:T>A
Hepatocytes	chimpanzee + bonobo + gorilla	lost	chr5:67236179-67236680	0	3	chr5:67236222:G>A; chr5:67236428:A>C; chr5:67236570:T>G
Hepatocytes	chimpanzee + bonobo + gorilla	lost	chr5:67246032-67246482	0	1	chr5:67246075:C>T
Hepatocytes	chimpanzee + bonobo + gorilla	lost	chr5:67267733-67268112	0	1	chr5:67267996:T>C
Hepatocytes	chimpanzee + bonobo + gorilla	lost	chr5:67268125-67268542	0	1	chr5:67268534:A>G
Hepatocytes	chimpanzee + bonobo + gorilla	lost	chr5:67268659-67269160	0	1	chr5:67268676:T>C
Hepatocytes	chimpanzee + bonobo + gorilla	lost	chr5:6731811-6732246	0	6	chr5:6731980:T>A; chr5:6732100:A>C; chr5:6732167:A>G; chr5:6732173:A>G; chr5:6732181:T>C; chr5:6732209:C>G
Hepatocytes	chimpanzee + bonobo + gorilla	lost	chr5:673522-673883	0	2	chr5:673624:G>C; chr5:673768:C>T
Hepatocytes	chimpanzee + bonobo + gorilla	lost	chr5:6737896-6738397	0	5	chr5:6738025:A>G; chr5:6738083:A>G; chr5:6738204:G>C; chr5:6738205:A>G; chr5:6738280:A>G
Hepatocytes	chimpanzee + bonobo + gorilla	lost	chr5:6745559-6745876	0	2	chr5:6745803:G>T; chr5:6745859:C>T
Hepatocytes	chimpanzee + bonobo + gorilla	lost	chr5:67606192-67606693	0	6	chr5:67606233:T>C; chr5:67606237:G>C; chr5:67606265:G>A; chr5:67606414:C>T; chr5:67606560:A>G; chr5:67606567:C>T
Hepatocytes	chimpanzee + bonobo + gorilla	lost	chr5:6765635-6766097	0	4	chr5:6765640:T>C; chr5:6765811:G>T; chr5:6765961:G>A; chr5:6766085:T>C
Hepatocytes	chimpanzee + bonobo + gorilla	lost	chr5:67973966-67974455	0	3	chr5:67974127:A>G; chr5:67974333:G>C; chr5:67974336:G>T
Hepatocytes	chimpanzee + bonobo + gorilla	lost	chr5:68080031-68080516	0	4	chr5:68080039:T>C; chr5:68080129:C>T; chr5:68080375:C>T; chr5:68080380:A>G
Hepatocytes	chimpanzee + bonobo + gorilla	lost	chr5:68080544-68081022	0	7	chr5:68080562:A>G; chr5:68080570:T>G; chr5:68080585:G>T; chr5:68080852:C>T; chr5:68080910:T>C; chr5:68080956:C>G; chr5:68080962:C>T
Hepatocytes	chimpanzee + bonobo + gorilla	lost	chr5:68108838-68109312	0	3	chr5:68109044:A>C; chr5:68109161:T>C; chr5:68109287:A>G
Hepatocytes	chimpanzee + bonobo + gorilla	lost	chr5:68130490-68130702	0	1	chr5:68130550:T>C
Hepatocytes	chimpanzee + bonobo + gorilla	lost	chr5:68134262-68134763	0	4	chr5:68134376:G>A; chr5:68134379:T>C; chr5:68134507:C>T; chr5:68134661:A>C
Hepatocytes	chimpanzee + bonobo + gorilla	lost	chr5:68134866-68135359	0	10	chr5:68134905:C>A; chr5:68134906:G>A; chr5:68134944:C>G; chr5:68134996:T>C; chr5:68135029:C>A; chr5:68135070:C>A; chr5:68135071:G>T; chr5:68135117:A>C; chr5:68135163:T>C; chr5:68135315:G>A
Hepatocytes	chimpanzee + bonobo + gorilla	lost	chr5:68139991-68140340	0	1	chr5:68140084:A>T
Hepatocytes	chimpanzee + bonobo + gorilla	lost	chr5:68140433-68140492	0	1	chr5:68140472:G>A
Hepatocytes	chimpanzee + bonobo + gorilla	lost	chr5:68167012-68167513	0	6	chr5:68167070:G>T; chr5:68167079:T>C; chr5:68167336:T>A; chr5:68167380:T>C; chr5:68167403:G>A; chr5:68167407:T>G
Hepatocytes	chimpanzee + bonobo + gorilla	lost	chr5:68169845-68170330	0	1	chr5:68169975:G>A
Hepatocytes	chimpanzee + bonobo + gorilla	lost	chr5:68171101-68171486	0	3	chr5:68171222:G>C; chr5:68171391:C>T; chr5:68171458:T>C
Hepatocytes	chimpanzee + bonobo + gorilla	lost	chr5:68187141-68187642	0	2	chr5:68187242:G>T; chr5:68187281:C>A
Hepatocytes	chimpanzee + bonobo + gorilla	lost	chr5:6820770-6821271	0	3	chr5:6820880:G>C; chr5:6821125:C>A; chr5:6821201:G>A
Hepatocytes	chimpanzee + bonobo + gorilla	lost	chr5:68215295-68215764	0	2	chr5:68215475:T>C; chr5:68215477:T>C
Hepatocytes	chimpanzee + bonobo + gorilla	lost	chr5:68216916-68217417	0	1	chr5:68217370:T>C
Hepatocytes	chimpanzee + bonobo + gorilla	lost	chr5:68217457-68217940	0	4	chr5:68217488:C>T; chr5:68217663:T>C; chr5:68217811:T>C; chr5:68217813:A>G
Hepatocytes	chimpanzee + bonobo + gorilla	lost	chr5:68219144-68219588	0	2	chr5:68219359:C>A; chr5:68219371:G>A
Hepatocytes	chimpanzee + bonobo + gorilla	lost	chr5:68222222-68222625	0	1	chr5:68222267:A>G
Hepatocytes	chimpanzee + bonobo + gorilla	lost	chr5:68225076-68225572	0	2	chr5:68225257:G>A; chr5:68225313:C>T
Hepatocytes	chimpanzee + bonobo + gorilla	lost	chr5:68225812-68226313	0	6	chr5:68225830:C>T; chr5:68225906:G>C; chr5:68225973:C>T; chr5:68226068:A>G; chr5:68226112:G>A; chr5:68226148:C>T
Hepatocytes	chimpanzee + bonobo + gorilla	lost	chr5:68226766-68227267	0	2	chr5:68226894:C>T; chr5:68227110:C>T
Hepatocytes	chimpanzee + bonobo + gorilla	lost	chr5:68229950-68230451	0	1	chr5:68230399:G>T
Hepatocytes	chimpanzee + bonobo + gorilla	lost	chr5:68238026-68238527	0	3	chr5:68238146:T>C; chr5:68238211:C>T; chr5:68238218:C>T
Hepatocytes	chimpanzee + bonobo + gorilla	lost	chr5:68259572-68259992	0	2	chr5:68259668:G>A; chr5:68259930:A>G
Hepatocytes	chimpanzee + bonobo + gorilla	lost	chr5:68261693-68262155	0	3	chr5:68261719:A>C; chr5:68261890:C>A; chr5:68261901:T>G
Hepatocytes	chimpanzee + bonobo + gorilla	lost	chr5:68265356-68265783	0	1	chr5:68265503:A>G
Hepatocytes	chimpanzee + bonobo + gorilla	lost	chr5:68266441-68266942	0	3	chr5:68266730:A>C; chr5:68266761:A>G; chr5:68266790:C>T
Hepatocytes	chimpanzee + bonobo + gorilla	lost	chr5:68270996-68271497	0	3	chr5:68271225:G>C; chr5:68271229:A>G; chr5:68271300:C>T
Hepatocytes	chimpanzee + bonobo + gorilla	lost	chr5:68278965-68279466	0	1	chr5:68279210:T>C
Hepatocytes	chimpanzee + bonobo + gorilla	lost	chr5:68279977-68280463	0	1	chr5:68280121:T>G
Hepatocytes	chimpanzee + bonobo + gorilla	lost	chr5:68285002-68285503	0	1	chr5:68285236:A>C
Hepatocytes	chimpanzee + bonobo + gorilla	lost	chr5:68286865-68287345	0	2	chr5:68287043:T>C; chr5:68287321:G>T
Hepatocytes	chimpanzee + bonobo + gorilla	lost	chr5:68287382-68287883	0	2	chr5:68287422:T>C; chr5:68287452:C>T
Hepatocytes	chimpanzee + bonobo + gorilla	lost	chr5:68289320-68289821	0	2	chr5:68289344:C>A; chr5:68289549:T>G
Hepatocytes	chimpanzee + bonobo + gorilla	lost	chr5:68290125-68290610	0	1	chr5:68290512:T>C
Hepatocytes	chimpanzee + bonobo + gorilla	lost	chr5:68292274-68292775	0	4	chr5:68292284:T>C; chr5:68292381:A>G; chr5:68292741:T>C; chr5:68292742:C>T
Hepatocytes	chimpanzee + bonobo + gorilla	lost	chr5:68534982-68535296	0	1	chr5:68535289:A>G
Hepatocytes	chimpanzee + bonobo + gorilla	lost	chr5:68593232-68593618	0	3	chr5:68593311:G>A; chr5:68593364:C>T; chr5:68593421:T>C
Hepatocytes	chimpanzee + bonobo + gorilla	lost	chr5:68595291-68595300	0	1	chr5:68595293:T>C
Hepatocytes	chimpanzee + bonobo + gorilla	lost	chr5:68673452-68673741	0	1	chr5:68673693:T>A
Hepatocytes	chimpanzee + bonobo + gorilla	lost	chr5:68757767-68758268	0	1	chr5:68757900:G>T
Hepatocytes	chimpanzee + bonobo + gorilla	lost	chr5:68758381-68758882	0	1	chr5:68758747:T>C
Hepatocytes	chimpanzee + bonobo + gorilla	lost	chr5:68781071-68781523	0	2	chr5:68781189:C>G; chr5:68781210:T>C
Hepatocytes	chimpanzee + bonobo + gorilla	lost	chr5:68962822-68963298	0	1	chr5:68963080:A>G
Hepatocytes	chimpanzee + bonobo + gorilla	lost	chr5:69093645-69094111	0	4	chr5:69093772:C>T; chr5:69093845:A>C; chr5:69093856:C>A; chr5:69093880:A>G
Hepatocytes	chimpanzee + bonobo + gorilla	lost	chr5:69094200-69094667	0	3	chr5:69094457:C>T; chr5:69094514:T>C; chr5:69094524:G>T
Hepatocytes	chimpanzee + bonobo + gorilla	lost	chr5:69166781-69167282	0	5	chr5:69166848:A>G; chr5:69166897:T>G; chr5:69166899:A>T; chr5:69167050:C>G; chr5:69167148:T>C
Hepatocytes	chimpanzee + bonobo + gorilla	lost	chr5:69189222-69189723	0	3	chr5:69189498:A>C; chr5:69189605:T>C; chr5:69189623:C>T
Hepatocytes	chimpanzee + bonobo + gorilla	lost	chr5:7182250-7182259	0	1	chr5:7182253:G>A
Hepatocytes	chimpanzee + bonobo + gorilla	lost	chr5:72307840-72308341	0	6	chr5:72307970:G>A; chr5:72308095:C>A; chr5:72308099:C>G; chr5:72308123:T>G; chr5:72308242:A>C; chr5:72308297:G>C
Hepatocytes	chimpanzee + bonobo + gorilla	lost	chr5:72308356-72308642	0	3	chr5:72308366:A>C; chr5:72308439:T>C; chr5:72308521:C>A
Hepatocytes	chimpanzee + bonobo + gorilla	lost	chr5:72320027-72320528	0	2	chr5:72320066:G>A; chr5:72320521:T>C
Hepatocytes	chimpanzee + bonobo + gorilla	lost	chr5:72366283-72366784	0	5	chr5:72366315:G>C; chr5:72366323:T>A; chr5:72366445:T>C; chr5:72366665:C>T; chr5:72366685:G>A
Hepatocytes	chimpanzee + bonobo + gorilla	lost	chr5:7260948-7261406	0	2	chr5:7261105:C>T; chr5:7261329:C>T
Hepatocytes	chimpanzee + bonobo + gorilla	lost	chr5:72611067-72611546	0	3	chr5:72611091:T>C; chr5:72611142:C>T; chr5:72611389:G>A
Hepatocytes	chimpanzee + bonobo + gorilla	lost	chr5:72815865-72816366	0	2	chr5:72816023:A>C; chr5:72816140:G>C
Hepatocytes	chimpanzee + bonobo + gorilla	lost	chr5:72816456-72816818	0	4	chr5:72816511:T>C; chr5:72816594:T>C; chr5:72816603:C>G; chr5:72816786:C>G
Hepatocytes	chimpanzee + bonobo + gorilla	lost	chr5:72817138-72817480	0	1	chr5:72817426:T>C
Hepatocytes	chimpanzee + bonobo + gorilla	lost	chr5:72847844-72848345	0	1	chr5:72848178:C>T
Hepatocytes	chimpanzee + bonobo + gorilla	lost	chr5:72955149-72955635	0	3	chr5:72955215:C>T; chr5:72955279:T>A; chr5:72955324:G>A
Hepatocytes	chimpanzee + bonobo + gorilla	lost	chr5:72955657-72956137	0	2	chr5:72955765:A>G; chr5:72955939:T>G
Hepatocytes	chimpanzee + bonobo + gorilla	lost	chr5:73498097-73498584	0	4	chr5:73498151:C>T; chr5:73498272:A>G; chr5:73498274:C>T; chr5:73498412:A>G
Hepatocytes	chimpanzee + bonobo + gorilla	lost	chr5:73519613-73520114	0	2	chr5:73520037:C>T; chr5:73520075:A>C
Hepatocytes	chimpanzee + bonobo + gorilla	lost	chr5:73565391-73565892	0	3	chr5:73565541:G>A; chr5:73565662:A>G; chr5:73565737:T>G
Hepatocytes	chimpanzee + bonobo + gorilla	lost	chr5:73591070-73591553	0	3	chr5:73591276:T>C; chr5:73591444:A>G; chr5:73591445:T>C
Hepatocytes	chimpanzee + bonobo + gorilla	lost	chr5:73605184-73605676	0	2	chr5:73605310:G>C; chr5:73605477:T>C
Hepatocytes	chimpanzee + bonobo + gorilla	lost	chr5:73625249-73625750	0	1	chr5:73625363:G>C
Hepatocytes	chimpanzee + bonobo + gorilla	lost	chr5:73663341-73663824	0	3	chr5:73663394:G>A; chr5:73663539:C>G; chr5:73663661:G>C
Hepatocytes	chimpanzee + bonobo + gorilla	lost	chr5:73663872-73664357	0	1	chr5:73664118:G>A
Hepatocytes	chimpanzee + bonobo + gorilla	lost	chr5:73672983-73673315	0	1	chr5:73673154:A>G
Hepatocytes	chimpanzee + bonobo + gorilla	lost	chr5:73759802-73760303	0	1	chr5:73759995:G>T
Hepatocytes	chimpanzee + bonobo + gorilla	lost	chr5:73763137-73763587	0	2	chr5:73763277:A>T; chr5:73763448:C>G
Hepatocytes	chimpanzee + bonobo + gorilla	lost	chr5:73856914-73857415	0	1	chr5:73857202:C>T
Hepatocytes	chimpanzee + bonobo + gorilla	lost	chr5:73902534-73903013	0	3	chr5:73902539:G>A; chr5:73902750:A>G; chr5:73902824:G>A
Hepatocytes	chimpanzee + bonobo + gorilla	lost	chr5:73917339-73917791	0	1	chr5:73917700:A>G
Hepatocytes	chimpanzee + bonobo + gorilla	lost	chr5:74167838-74168339	0	3	chr5:74167973:C>A; chr5:74168042:G>C; chr5:74168279:G>A
Hepatocytes	chimpanzee + bonobo + gorilla	lost	chr5:74424390-74424891	0	7	chr5:74424399:C>G; chr5:74424542:G>A; chr5:74424609:A>G; chr5:74424630:A>G; chr5:74424662:T>C; chr5:74424663:G>A; chr5:74424860:T>C
Hepatocytes	chimpanzee + bonobo + gorilla	lost	chr5:74499128-74499565	0	1	chr5:74499407:A>G
Hepatocytes	chimpanzee + bonobo + gorilla	lost	chr5:74502563-74503050	0	3	chr5:74502837:A>G; chr5:74502961:T>C; chr5:74503029:T>A
Hepatocytes	chimpanzee + bonobo + gorilla	lost	chr5:74515079-74515519	0	7	chr5:74515112:A>G; chr5:74515136:A>T; chr5:74515200:T>C; chr5:74515314:G>A; chr5:74515425:C>T; chr5:74515477:C>T; chr5:74515478:A>G
Hepatocytes	chimpanzee + bonobo + gorilla	lost	chr5:74638605-74639097	0	3	chr5:74638696:C>T; chr5:74638783:T>G; chr5:74638981:C>T
Hepatocytes	chimpanzee + bonobo + gorilla	lost	chr5:74639235-74639736	0	2	chr5:74639473:C>T; chr5:74639559:A>G
Hepatocytes	chimpanzee + bonobo + gorilla	lost	chr5:74639851-74640317	0	3	chr5:74639926:C>G; chr5:74640065:A>G; chr5:74640207:T>C
Hepatocytes	chimpanzee + bonobo + gorilla	lost	chr5:74648706-74649205	0	5	chr5:74648788:A>G; chr5:74649009:T>C; chr5:74649022:A>C; chr5:74649109:T>C; chr5:74649172:G>A
Hepatocytes	chimpanzee + bonobo + gorilla	lost	chr5:74766269-74766747	0	3	chr5:74766477:A>G; chr5:74766478:T>C; chr5:74766660:C>G
Hepatocytes	chimpanzee + bonobo + gorilla	lost	chr5:74767608-74767912	0	3	chr5:74767699:C>G; chr5:74767709:G>A; chr5:74767844:G>C
Hepatocytes	chimpanzee + bonobo + gorilla	lost	chr5:75236670-75237134	0	2	chr5:75236914:A>G; chr5:75237019:A>G
Hepatocytes	chimpanzee + bonobo + gorilla	lost	chr5:75331319-75331820	0	1	chr5:75331605:A>G
Hepatocytes	chimpanzee + bonobo + gorilla	lost	chr5:75336810-75337297	0	4	chr5:75336865:A>C; chr5:75337218:C>T; chr5:75337250:C>A; chr5:75337262:T>C
Hepatocytes	chimpanzee + bonobo + gorilla	lost	chr5:75337407-75337852	0	3	chr5:75337484:T>C; chr5:75337661:T>G; chr5:75337705:A>T
Hepatocytes	chimpanzee + bonobo + gorilla	lost	chr5:75510759-75511024	0	1	chr5:75510991:C>T
Hepatocytes	chimpanzee + bonobo + gorilla	lost	chr5:75511598-75512028	0	1	chr5:75511997:A>T
Hepatocytes	chimpanzee + bonobo + gorilla	lost	chr5:75620498-75620996	0	2	chr5:75620894:T>C; chr5:75620993:A>G
Hepatocytes	chimpanzee + bonobo + gorilla	lost	chr5:75622457-75622950	0	2	chr5:75622552:T>A; chr5:75622807:T>C
Hepatocytes	chimpanzee + bonobo + gorilla	lost	chr5:75717370-75717755	0	2	chr5:75717414:G>A; chr5:75717455:C>A
Hepatocytes	chimpanzee + bonobo + gorilla	lost	chr5:76299384-76299845	0	3	chr5:76299476:G>A; chr5:76299596:A>G; chr5:76299713:A>G
Hepatocytes	chimpanzee + bonobo + gorilla	lost	chr5:76304632-76305133	0	4	chr5:76304658:G>C; chr5:76304692:A>G; chr5:76304768:G>A; chr5:76305104:G>T
Hepatocytes	chimpanzee + bonobo + gorilla	lost	chr5:76337862-76338346	0	4	chr5:76338010:G>T; chr5:76338042:G>A; chr5:76338063:G>A; chr5:76338303:T>C
Hepatocytes	chimpanzee + bonobo + gorilla	lost	chr5:76385532-76386022	0	1	chr5:76385586:G>A
Hepatocytes	chimpanzee + bonobo + gorilla	lost	chr5:76386293-76386682	0	1	chr5:76386406:A>G
Hepatocytes	chimpanzee + bonobo + gorilla	lost	chr5:76389753-76390254	0	2	chr5:76389938:A>G; chr5:76390012:A>G
Hepatocytes	chimpanzee + bonobo + gorilla	lost	chr5:76402194-76402695	0	4	chr5:76402262:C>T; chr5:76402466:T>C; chr5:76402485:G>A; chr5:76402671:C>T
Hepatocytes	chimpanzee + bonobo + gorilla	lost	chr5:76404093-76404536	0	2	chr5:76404119:C>G; chr5:76404184:C>T
Hepatocytes	chimpanzee + bonobo + gorilla	lost	chr5:76422107-76422595	0	1	chr5:76422389:T>A
Hepatocytes	chimpanzee + bonobo + gorilla	lost	chr5:76438054-76438392	0	3	chr5:76438055:A>G; chr5:76438131:A>C; chr5:76438188:C>A
Hepatocytes	chimpanzee + bonobo + gorilla	lost	chr5:76443360-76443842	0	2	chr5:76443409:T>C; chr5:76443419:C>A
Hepatocytes	chimpanzee + bonobo + gorilla	lost	chr5:76457916-76458672	0	5	chr5:76458249:G>C; chr5:76458400:A>G; chr5:76458469:C>T; chr5:76458470:T>C; chr5:76458634:G>A
Hepatocytes	chimpanzee + bonobo + gorilla	lost	chr5:76471441-76471452	0	2	chr5:76471443:G>T; chr5:76471446:A>G
Hepatocytes	chimpanzee + bonobo + gorilla	lost	chr5:76471542-76472027	0	1	chr5:76471757:G>A
Hepatocytes	chimpanzee + bonobo + gorilla	lost	chr5:76472306-76472781	0	2	chr5:76472484:G>A; chr5:76472547:A>G
Hepatocytes	chimpanzee + bonobo + gorilla	lost	chr5:76485455-76485874	0	3	chr5:76485488:T>C; chr5:76485786:A>G; chr5:76485795:T>C
Hepatocytes	chimpanzee + bonobo + gorilla	lost	chr5:76493510-76493779	0	2	chr5:76493565:G>A; chr5:76493609:A>G
Hepatocytes	chimpanzee + bonobo + gorilla	lost	chr5:76503900-76504239	0	3	chr5:76504018:A>T; chr5:76504110:A>G; chr5:76504157:G>A
Hepatocytes	chimpanzee + bonobo + gorilla	lost	chr5:76522498-76522998	0	3	chr5:76522815:C>T; chr5:76522832:A>G; chr5:76522945:G>T
Hepatocytes	chimpanzee + bonobo + gorilla	lost	chr5:76537114-76537615	0	4	chr5:76537211:T>C; chr5:76537573:T>C; chr5:76537575:C>A; chr5:76537591:A>G
Hepatocytes	chimpanzee + bonobo + gorilla	lost	chr5:76542886-76543359	0	1	chr5:76543299:A>G
Hepatocytes	chimpanzee + bonobo + gorilla	lost	chr5:76544259-76544748	0	2	chr5:76544386:G>T; chr5:76544718:G>A
Hepatocytes	chimpanzee + bonobo + gorilla	lost	chr5:76583028-76583318	0	2	chr5:76583157:C>T; chr5:76583169:G>A
Hepatocytes	chimpanzee + bonobo + gorilla	lost	chr5:77030079-77030580	0	2	chr5:77030211:C>A; chr5:77030253:G>A
Hepatocytes	chimpanzee + bonobo + gorilla	lost	chr5:77030691-77031192	0	2	chr5:77031035:G>C; chr5:77031090:A>G
Hepatocytes	chimpanzee + bonobo + gorilla	lost	chr5:77412950-77413339	0	2	chr5:77413028:C>T; chr5:77413123:T>C
Hepatocytes	chimpanzee + bonobo + gorilla	lost	chr5:77426303-77426766	0	1	chr5:77426618:G>A
Hepatocytes	chimpanzee + bonobo + gorilla	lost	chr5:77491796-77492076	0	3	chr5:77491807:T>G; chr5:77491910:A>G; chr5:77491974:T>G
Hepatocytes	chimpanzee + bonobo + gorilla	lost	chr5:77492082-77492297	0	3	chr5:77492098:A>G; chr5:77492142:A>G; chr5:77492265:A>G
Hepatocytes	chimpanzee + bonobo + gorilla	lost	chr5:77492311-77492565	0	1	chr5:77492450:T>A
Hepatocytes	chimpanzee + bonobo + gorilla	lost	chr5:78010115-78010578	0	1	chr5:78010566:C>T
Hepatocytes	chimpanzee + bonobo + gorilla	lost	chr5:78294533-78294991	0	2	chr5:78294675:G>C; chr5:78294911:T>G
Hepatocytes	chimpanzee + bonobo + gorilla	lost	chr5:78360129-78360618	0	5	chr5:78360212:A>C; chr5:78360254:A>G; chr5:78360258:C>G; chr5:78360306:T>C; chr5:78360421:G>A
Hepatocytes	chimpanzee + bonobo + gorilla	lost	chr5:78360897-78361146	0	2	chr5:78360947:T>C; chr5:78361041:A>T
Hepatocytes	chimpanzee + bonobo + gorilla	lost	chr5:78361166-78361667	0	1	chr5:78361336:T>G
Hepatocytes	chimpanzee + bonobo + gorilla	lost	chr5:7850892-7851393	0	7	chr5:7851028:A>C; chr5:7851043:C>A; chr5:7851094:A>C; chr5:7851165:G>A; chr5:7851189:A>T; chr5:7851230:C>T; chr5:7851248:T>C
Hepatocytes	chimpanzee + bonobo + gorilla	lost	chr5:7851506-7851974	0	1	chr5:7851638:T>G
Hepatocytes	chimpanzee + bonobo + gorilla	lost	chr5:78546550-78547051	0	3	chr5:78546712:G>A; chr5:78546721:G>T; chr5:78547004:A>G
Hepatocytes	chimpanzee + bonobo + gorilla	lost	chr5:7867251-7867693	0	1	chr5:7867355:A>C
Hepatocytes	chimpanzee + bonobo + gorilla	lost	chr5:7868870-7869283	0	3	chr5:7869065:A>G; chr5:7869198:C>T; chr5:7869214:G>A
Hepatocytes	chimpanzee + bonobo + gorilla	lost	chr5:7869481-7869974	0	2	chr5:7869673:T>C; chr5:7869970:C>A
Hepatocytes	chimpanzee + bonobo + gorilla	lost	chr5:7887047-7887524	0	5	chr5:7887198:A>T; chr5:7887242:A>T; chr5:7887365:C>A; chr5:7887432:G>A; chr5:7887460:G>A
Hepatocytes	chimpanzee + bonobo + gorilla	lost	chr5:78983849-78984350	0	2	chr5:78984052:A>C; chr5:78984061:G>A
Hepatocytes	chimpanzee + bonobo + gorilla	lost	chr5:78984406-78984903	0	5	chr5:78984492:C>G; chr5:78984818:T>C; chr5:78984826:C>G; chr5:78984835:C>A; chr5:78984880:C>G
Hepatocytes	chimpanzee + bonobo + gorilla	lost	chr5:78985650-78986089	0	2	chr5:78985655:T>C; chr5:78985812:T>C
Hepatocytes	chimpanzee + bonobo + gorilla	lost	chr5:79023859-79024360	0	2	chr5:79023887:C>G; chr5:79023926:A>G
Hepatocytes	chimpanzee + bonobo + gorilla	lost	chr5:79024947-79025448	0	7	chr5:79024961:C>T; chr5:79024999:T>C; chr5:79025148:G>A; chr5:79025228:C>A; chr5:79025263:A>G; chr5:79025409:T>C; chr5:79025443:C>T
Hepatocytes	chimpanzee + bonobo + gorilla	lost	chr5:79026316-79026804	0	2	chr5:79026604:A>G; chr5:79026660:T>A
Hepatocytes	chimpanzee + bonobo + gorilla	lost	chr5:79027232-79027556	0	2	chr5:79027355:C>G; chr5:79027517:C>T
Hepatocytes	chimpanzee + bonobo + gorilla	lost	chr5:79030607-79031027	0	3	chr5:79030629:A>G; chr5:79030685:T>A; chr5:79030927:G>C
Hepatocytes	chimpanzee + bonobo + gorilla	lost	chr5:79035820-79036321	0	5	chr5:79035918:T>C; chr5:79036040:T>G; chr5:79036124:T>C; chr5:79036201:C>T; chr5:79036293:A>G
Hepatocytes	chimpanzee + bonobo + gorilla	lost	chr5:79047360-79047649	0	1	chr5:79047563:G>A
Hepatocytes	chimpanzee + bonobo + gorilla	lost	chr5:79068651-79069148	0	3	chr5:79068670:T>C; chr5:79068725:T>C; chr5:79069021:C>A
Hepatocytes	chimpanzee + bonobo + gorilla	lost	chr5:79070183-79070684	0	4	chr5:79070230:G>C; chr5:79070321:T>C; chr5:79070503:T>G; chr5:79070550:A>G
Hepatocytes	chimpanzee + bonobo + gorilla	lost	chr5:79070911-79071395	0	3	chr5:79070951:C>T; chr5:79071055:A>T; chr5:79071316:T>A
Hepatocytes	chimpanzee + bonobo + gorilla	lost	chr5:79074987-79075201	0	2	chr5:79075165:T>C; chr5:79075196:T>C
Hepatocytes	chimpanzee + bonobo + gorilla	lost	chr5:79075968-79076463	0	4	chr5:79076003:C>T; chr5:79076038:T>C; chr5:79076230:T>C; chr5:79076240:T>G
Hepatocytes	chimpanzee + bonobo + gorilla	lost	chr5:79079892-79080393	0	2	chr5:79080105:T>C; chr5:79080129:C>T
Hepatocytes	chimpanzee + bonobo + gorilla	lost	chr5:79080689-79081190	0	2	chr5:79080794:G>C; chr5:79081063:A>G
Hepatocytes	chimpanzee + bonobo + gorilla	lost	chr5:79081720-79082147	0	3	chr5:79081753:T>A; chr5:79081886:G>C; chr5:79081944:T>A
Hepatocytes	chimpanzee + bonobo + gorilla	lost	chr5:79093709-79094210	0	2	chr5:79093850:C>T; chr5:79094089:A>G
Hepatocytes	chimpanzee + bonobo + gorilla	lost	chr5:79108071-79108572	0	3	chr5:79108118:C>T; chr5:79108533:A>G; chr5:79108543:G>A
Hepatocytes	chimpanzee + bonobo + gorilla	lost	chr5:79108746-79109208	0	5	chr5:79108771:A>G; chr5:79108793:A>C; chr5:79109136:T>C; chr5:79109169:G>A; chr5:79109203:A>G
Hepatocytes	chimpanzee + bonobo + gorilla	lost	chr5:79109828-79110315	0	3	chr5:79109850:G>T; chr5:79109949:T>G; chr5:79110058:A>G
Hepatocytes	chimpanzee + bonobo + gorilla	lost	chr5:79112175-79112649	0	2	chr5:79112329:T>C; chr5:79112452:A>G
Hepatocytes	chimpanzee + bonobo + gorilla	lost	chr5:79115004-79115457	0	1	chr5:79115217:T>C
Hepatocytes	chimpanzee + bonobo + gorilla	lost	chr5:79117048-79117369	0	1	chr5:79117347:T>C
Hepatocytes	chimpanzee + bonobo + gorilla	lost	chr5:79117994-79118266	0	2	chr5:79118006:T>A; chr5:79118039:A>G
Hepatocytes	chimpanzee + bonobo + gorilla	lost	chr5:79118867-79119368	0	1	chr5:79119208:T>C
Hepatocytes	chimpanzee + bonobo + gorilla	lost	chr5:79119453-79119954	0	1	chr5:79119519:A>G
Hepatocytes	chimpanzee + bonobo + gorilla	lost	chr5:79120239-79120740	0	3	chr5:79120356:G>A; chr5:79120707:T>C; chr5:79120709:A>G
Hepatocytes	chimpanzee + bonobo + gorilla	lost	chr5:79121770-79122271	0	2	chr5:79122023:T>C; chr5:79122150:T>C
Hepatocytes	chimpanzee + bonobo + gorilla	lost	chr5:79122690-79123117	0	3	chr5:79122758:C>A; chr5:79122878:C>T; chr5:79123068:A>G
Hepatocytes	chimpanzee + bonobo + gorilla	lost	chr5:79125772-79126095	0	1	chr5:79125866:A>G
Hepatocytes	chimpanzee + bonobo + gorilla	lost	chr5:79130789-79131290	0	2	chr5:79130827:G>A; chr5:79130902:T>A
Hepatocytes	chimpanzee + bonobo + gorilla	lost	chr5:79131626-79132127	0	1	chr5:79131748:A>G
Hepatocytes	chimpanzee + bonobo + gorilla	lost	chr5:79132628-79133129	0	3	chr5:79132684:T>C; chr5:79133034:C>T; chr5:79133099:G>A
Hepatocytes	chimpanzee + bonobo + gorilla	lost	chr5:79133514-79133865	0	2	chr5:79133652:G>A; chr5:79133847:A>G
Hepatocytes	chimpanzee + bonobo + gorilla	lost	chr5:79237349-79237832	0	1	chr5:79237761:G>C
Hepatocytes	chimpanzee + bonobo + gorilla	lost	chr5:79514334-79514730	0	2	chr5:79514429:T>C; chr5:79514485:A>G
Hepatocytes	chimpanzee + bonobo + gorilla	lost	chr5:79611987-79612488	0	2	chr5:79612261:T>G; chr5:79612418:T>C
Hepatocytes	chimpanzee + bonobo + gorilla	lost	chr5:79751065-79751565	0	1	chr5:79751142:C>T
Hepatocytes	chimpanzee + bonobo + gorilla	lost	chr5:79754848-79755271	0	2	chr5:79754924:T>C; chr5:79755081:C>T
Hepatocytes	chimpanzee + bonobo + gorilla	lost	chr5:79759836-79760275	0	2	chr5:79759989:A>G; chr5:79760185:C>G
Hepatocytes	chimpanzee + bonobo + gorilla	lost	chr5:79990983-79991444	0	3	chr5:79991103:G>C; chr5:79991112:A>G; chr5:79991194:T>C
Hepatocytes	chimpanzee + bonobo + gorilla	lost	chr5:80083449-80083934	0	5	chr5:80083502:T>C; chr5:80083715:C>A; chr5:80083785:A>G; chr5:80083793:G>A; chr5:80083862:C>T
Hepatocytes	chimpanzee + bonobo + gorilla	lost	chr5:80091627-80092123	0	3	chr5:80091628:C>T; chr5:80091757:T>C; chr5:80091877:A>C
Hepatocytes	chimpanzee + bonobo + gorilla	lost	chr5:80204598-80204694	0	1	chr5:80204674:C>G
Hepatocytes	chimpanzee + bonobo + gorilla	lost	chr5:80204709-80205099	0	2	chr5:80204873:A>T; chr5:80205055:C>T
Hepatocytes	chimpanzee + bonobo + gorilla	lost	chr5:80207765-80208259	0	2	chr5:80207925:G>T; chr5:80208188:T>C
Hepatocytes	chimpanzee + bonobo + gorilla	lost	chr5:80208316-80208798	0	3	chr5:80208466:T>C; chr5:80208532:T>C; chr5:80208633:T>C
Hepatocytes	chimpanzee + bonobo + gorilla	lost	chr5:80209171-80209672	0	1	chr5:80209373:A>G
Hepatocytes	chimpanzee + bonobo + gorilla	lost	chr5:80209995-80210484	0	1	chr5:80210049:A>G
Hepatocytes	chimpanzee + bonobo + gorilla	lost	chr5:80210575-80210932	0	2	chr5:80210824:T>C; chr5:80210837:A>G
Hepatocytes	chimpanzee + bonobo + gorilla	lost	chr5:80216088-80216546	0	1	chr5:80216473:T>C
Hepatocytes	chimpanzee + bonobo + gorilla	lost	chr5:80216659-80217150	0	5	chr5:80216691:C>T; chr5:80216941:A>G; chr5:80216998:G>T; chr5:80217034:A>G; chr5:80217046:C>A
Hepatocytes	chimpanzee + bonobo + gorilla	lost	chr5:80229233-80229734	0	2	chr5:80229545:A>G; chr5:80229549:A>C
Hepatocytes	chimpanzee + bonobo + gorilla	lost	chr5:80251610-80252111	0	5	chr5:80251650:G>A; chr5:80251684:T>C; chr5:80251780:C>T; chr5:80251781:A>G; chr5:80251835:T>C
Hepatocytes	chimpanzee + bonobo + gorilla	lost	chr5:80254431-80254932	0	4	chr5:80254541:G>A; chr5:80254568:C>T; chr5:80254712:A>T; chr5:80254733:G>A
Hepatocytes	chimpanzee + bonobo + gorilla	lost	chr5:80255101-80255576	0	1	chr5:80255266:T>C
Hepatocytes	chimpanzee + bonobo + gorilla	lost	chr5:80256356-80256857	0	4	chr5:80256365:A>G; chr5:80256475:G>A; chr5:80256523:T>C; chr5:80256658:T>C
Hepatocytes	chimpanzee + bonobo + gorilla	lost	chr5:80275325-80275812	0	6	chr5:80275366:G>T; chr5:80275441:T>C; chr5:80275552:A>G; chr5:80275563:T>C; chr5:80275634:G>T; chr5:80275705:T>C
Hepatocytes	chimpanzee + bonobo + gorilla	lost	chr5:80406792-80407293	0	1	chr5:80407242:G>T
Hepatocytes	chimpanzee + bonobo + gorilla	lost	chr5:80407628-80408129	0	3	chr5:80407811:G>A; chr5:80407832:T>C; chr5:80408088:A>C
Hepatocytes	chimpanzee + bonobo + gorilla	lost	chr5:80408248-80408749	0	1	chr5:80408616:T>C
Hepatocytes	chimpanzee + bonobo + gorilla	lost	chr5:80481219-80481694	0	1	chr5:80481497:C>T
Hepatocytes	chimpanzee + bonobo + gorilla	lost	chr5:80607762-80608258	0	1	chr5:80607886:C>G
Hepatocytes	chimpanzee + bonobo + gorilla	lost	chr5:80653894-80654395	0	1	chr5:80654142:T>C
Hepatocytes	chimpanzee + bonobo + gorilla	lost	chr5:80654870-80655347	0	4	chr5:80654962:A>G; chr5:80655127:T>C; chr5:80655182:T>C; chr5:80655232:C>G
Hepatocytes	chimpanzee + bonobo + gorilla	lost	chr5:80660611-80661111	0	5	chr5:80660774:C>A; chr5:80660832:G>C; chr5:80660980:A>G; chr5:80661009:T>G; chr5:80661065:A>G
Hepatocytes	chimpanzee + bonobo + gorilla	lost	chr5:80667239-80667706	0	1	chr5:80667378:T>C
Hepatocytes	chimpanzee + bonobo + gorilla	lost	chr5:80672102-80672598	0	1	chr5:80672511:G>A
Hepatocytes	chimpanzee + bonobo + gorilla	lost	chr5:80739015-80739461	0	1	chr5:80739224:A>G
Hepatocytes	chimpanzee + bonobo + gorilla	lost	chr5:81124650-81125115	0	4	chr5:81124858:G>A; chr5:81124901:G>T; chr5:81124926:T>C; chr5:81125091:C>T
Hepatocytes	chimpanzee + bonobo + gorilla	lost	chr5:81165442-81165937	0	2	chr5:81165865:A>G; chr5:81165887:A>G
Hepatocytes	chimpanzee + bonobo + gorilla	lost	chr5:81299477-81299978	0	1	chr5:81299568:G>A
Hepatocytes	chimpanzee + bonobo + gorilla	lost	chr5:81301323-81301801	0	6	chr5:81301417:T>C; chr5:81301484:G>C; chr5:81301524:A>C; chr5:81301544:T>C; chr5:81301716:C>G; chr5:81301765:C>T
Hepatocytes	chimpanzee + bonobo + gorilla	lost	chr5:81302372-81302803	0	8	chr5:81302397:T>C; chr5:81302523:C>T; chr5:81302611:G>C; chr5:81302664:A>G; chr5:81302737:A>G; chr5:81302740:G>A; chr5:81302750:A>G; chr5:81302760:G>C
Hepatocytes	chimpanzee + bonobo + gorilla	lost	chr5:81310640-81311099	0	1	chr5:81310894:T>C
Hepatocytes	chimpanzee + bonobo + gorilla	lost	chr5:81353111-81353556	0	3	chr5:81353145:T>C; chr5:81353189:A>G; chr5:81353443:A>T
Hepatocytes	chimpanzee + bonobo + gorilla	lost	chr5:81354200-81354628	0	4	chr5:81354229:T>A; chr5:81354343:C>T; chr5:81354367:T>C; chr5:81354481:T>A
Hepatocytes	chimpanzee + bonobo + gorilla	lost	chr5:81355831-81356290	0	4	chr5:81355848:T>C; chr5:81355896:A>C; chr5:81355981:C>T; chr5:81356121:T>C
Hepatocytes	chimpanzee + bonobo + gorilla	lost	chr5:81361552-81362021	0	8	chr5:81361603:T>C; chr5:81361626:G>A; chr5:81361650:T>G; chr5:81361689:C>G; chr5:81361726:T>G; chr5:81361870:G>C; chr5:81361871:G>C; chr5:81361924:A>G
Hepatocytes	chimpanzee + bonobo + gorilla	lost	chr5:81362777-81363278	0	2	chr5:81362967:A>G; chr5:81363240:A>G
Hepatocytes	chimpanzee + bonobo + gorilla	lost	chr5:81363817-81364089	0	2	chr5:81363886:T>C; chr5:81364055:C>T
Hepatocytes	chimpanzee + bonobo + gorilla	lost	chr5:81393600-81393891	0	4	chr5:81393737:C>T; chr5:81393789:C>T; chr5:81393814:C>T; chr5:81393847:T>C
Hepatocytes	chimpanzee + bonobo + gorilla	lost	chr5:81394366-81394824	0	4	chr5:81394425:G>C; chr5:81394560:T>G; chr5:81394634:A>C; chr5:81394824:A>T
Hepatocytes	chimpanzee + bonobo + gorilla	lost	chr5:81505538-81506039	0	1	chr5:81505848:G>T
Hepatocytes	chimpanzee + bonobo + gorilla	lost	chr5:81506871-81507363	0	4	chr5:81506976:G>T; chr5:81507114:A>G; chr5:81507274:G>A; chr5:81507321:T>A
Hepatocytes	chimpanzee + bonobo + gorilla	lost	chr5:81750966-81751398	0	1	chr5:81751221:T>C
Hepatocytes	chimpanzee + bonobo + gorilla	lost	chr5:81751562-81752063	0	3	chr5:81751677:T>C; chr5:81751756:G>T; chr5:81751983:T>C
Hepatocytes	chimpanzee + bonobo + gorilla	lost	chr5:81779014-81779482	0	2	chr5:81779229:A>G; chr5:81779235:A>G
Hepatocytes	chimpanzee + bonobo + gorilla	lost	chr5:81948389-81948890	0	1	chr5:81948719:G>A
Hepatocytes	chimpanzee + bonobo + gorilla	lost	chr5:81971710-81972011	0	2	chr5:81971727:T>C; chr5:81971768:G>C
Hepatocytes	chimpanzee + bonobo + gorilla	lost	chr5:81972088-81972550	0	2	chr5:81972232:A>G; chr5:81972369:T>C
Hepatocytes	chimpanzee + bonobo + gorilla	lost	chr5:82165818-82166319	0	4	chr5:82165894:A>G; chr5:82166066:T>G; chr5:82166230:A>G; chr5:82166248:T>C
Hepatocytes	chimpanzee + bonobo + gorilla	lost	chr5:82225505-82225986	0	2	chr5:82225552:G>A; chr5:82225846:A>G
Hepatocytes	chimpanzee + bonobo + gorilla	lost	chr5:82278126-82278895	0	10	chr5:82278142:A>G; chr5:82278173:C>T; chr5:82278290:A>G; chr5:82278362:C>G; chr5:82278574:T>G; chr5:82278624:T>G; chr5:82278625:T>C; chr5:82278652:T>C; chr5:82278692:A>C; chr5:82278794:T>C
Hepatocytes	chimpanzee + bonobo + gorilla	lost	chr5:82641279-82641780	0	2	chr5:82641406:A>G; chr5:82641688:G>A
Hepatocytes	chimpanzee + bonobo + gorilla	lost	chr5:83077222-83077657	0	2	chr5:83077385:T>C; chr5:83077459:G>A
Hepatocytes	chimpanzee + bonobo + gorilla	lost	chr5:83183259-83183760	0	6	chr5:83183273:T>C; chr5:83183276:T>C; chr5:83183282:C>A; chr5:83183528:A>G; chr5:83183754:T>C; chr5:83183757:G>T
Hepatocytes	chimpanzee + bonobo + gorilla	lost	chr5:83564066-83564393	0	2	chr5:83564363:A>C; chr5:83564380:A>G
Hepatocytes	chimpanzee + bonobo + gorilla	lost	chr5:83577096-83577597	0	5	chr5:83577303:G>C; chr5:83577386:A>T; chr5:83577387:T>C; chr5:83577494:T>C; chr5:83577539:C>T
Hepatocytes	chimpanzee + bonobo + gorilla	lost	chr5:83718119-83718620	0	5	chr5:83718153:G>A; chr5:83718178:C>T; chr5:83718208:G>C; chr5:83718274:G>T; chr5:83718614:C>T
Hepatocytes	chimpanzee + bonobo + gorilla	lost	chr5:86617607-86618087	0	3	chr5:86617667:T>A; chr5:86617851:T>G; chr5:86618020:A>G
Hepatocytes	chimpanzee + bonobo + gorilla	lost	chr5:86618123-86618610	0	5	chr5:86618219:T>A; chr5:86618271:G>C; chr5:86618432:T>G; chr5:86618434:G>C; chr5:86618440:T>G
Hepatocytes	chimpanzee + bonobo + gorilla	lost	chr5:87268655-87268949	0	4	chr5:87268660:A>G; chr5:87268703:T>C; chr5:87268822:T>C; chr5:87268901:C>G
Hepatocytes	chimpanzee + bonobo + gorilla	lost	chr5:87394419-87394895	0	3	chr5:87394684:T>C; chr5:87394785:A>T; chr5:87394808:A>G
Hepatocytes	chimpanzee + bonobo + gorilla	lost	chr5:87400259-87400750	0	4	chr5:87400375:C>T; chr5:87400516:T>A; chr5:87400617:G>A; chr5:87400701:A>G
Hepatocytes	chimpanzee + bonobo + gorilla	lost	chr5:87411925-87412314	0	1	chr5:87411936:C>T
Hepatocytes	chimpanzee + bonobo + gorilla	lost	chr5:87412744-87413245	0	11	chr5:87412759:G>A; chr5:87412796:A>G; chr5:87412820:G>A; chr5:87412912:T>C; chr5:87412922:T>G; chr5:87412932:T>A; chr5:87412989:C>G; chr5:87413014:G>A; chr5:87413020:A>G; chr5:87413067:T>C; chr5:87413152:C>T
Hepatocytes	chimpanzee + bonobo + gorilla	lost	chr5:87541020-87541498	0	1	chr5:87541409:C>T
Hepatocytes	chimpanzee + bonobo + gorilla	lost	chr5:87781077-87781575	0	1	chr5:87781425:C>T
Hepatocytes	chimpanzee + bonobo + gorilla	lost	chr5:88000823-88001314	0	1	chr5:88001219:G>C
Hepatocytes	chimpanzee + bonobo + gorilla	lost	chr5:88128847-88129329	0	2	chr5:88128869:A>G; chr5:88129305:C>T
Hepatocytes	chimpanzee + bonobo + gorilla	lost	chr5:88141072-88141573	0	3	chr5:88141234:T>G; chr5:88141262:G>T; chr5:88141290:G>A
Hepatocytes	chimpanzee + bonobo + gorilla	lost	chr5:88141868-88142269	0	2	chr5:88141976:C>A; chr5:88142015:A>G
Hepatocytes	chimpanzee + bonobo + gorilla	lost	chr5:88268712-88268995	0	2	chr5:88268762:T>C; chr5:88268971:G>A
Hepatocytes	chimpanzee + bonobo + gorilla	lost	chr5:88680348-88680849	0	1	chr5:88680441:A>G
Hepatocytes	chimpanzee + bonobo + gorilla	lost	chr5:88690896-88691371	0	2	chr5:88690985:A>C; chr5:88691001:T>G
Hepatocytes	chimpanzee + bonobo + gorilla	lost	chr5:90337646-90338147	0	3	chr5:90337931:T>G; chr5:90338040:A>T; chr5:90338082:A>G
Hepatocytes	chimpanzee + bonobo + gorilla	lost	chr5:90409533-90410018	0	2	chr5:90409727:G>T; chr5:90409952:A>G
Hepatocytes	chimpanzee + bonobo + gorilla	lost	chr5:90410172-90410578	0	8	chr5:90410203:A>C; chr5:90410229:G>T; chr5:90410369:G>A; chr5:90410411:A>G; chr5:90410430:A>G; chr5:90410478:C>G; chr5:90410496:T>A; chr5:90410574:G>A
Hepatocytes	chimpanzee + bonobo + gorilla	lost	chr5:90473127-90473608	0	4	chr5:90473336:A>G; chr5:90473377:G>T; chr5:90473441:G>C; chr5:90473571:G>C
Hepatocytes	chimpanzee + bonobo + gorilla	lost	chr5:90473880-90474381	0	4	chr5:90473911:T>C; chr5:90473933:A>G; chr5:90474002:G>C; chr5:90474093:T>C
Hepatocytes	chimpanzee + bonobo + gorilla	lost	chr5:90474500-90474963	0	11	chr5:90474531:G>C; chr5:90474675:C>G; chr5:90474691:A>C; chr5:90474697:A>G; chr5:90474718:G>C; chr5:90474744:A>G; chr5:90474866:T>G; chr5:90474879:T>G; chr5:90474888:C>G; chr5:90474892:T>G; chr5:90474951:G>A
Hepatocytes	chimpanzee + bonobo + gorilla	lost	chr5:90528582-90529083	0	3	chr5:90528599:T>C; chr5:90528718:A>T; chr5:90528737:C>T
Hepatocytes	chimpanzee + bonobo + gorilla	lost	chr5:90529403-90529789	0	2	chr5:90529553:C>A; chr5:90529691:A>G
Hepatocytes	chimpanzee + bonobo + gorilla	lost	chr5:90529986-90530481	0	5	chr5:90530060:A>G; chr5:90530163:T>C; chr5:90530211:C>G; chr5:90530227:G>A; chr5:90530376:A>G
Hepatocytes	chimpanzee + bonobo + gorilla	lost	chr5:90783642-90784138	0	1	chr5:90783986:G>C
Hepatocytes	chimpanzee + bonobo + gorilla	lost	chr5:90861779-90862264	0	3	chr5:90862057:C>T; chr5:90862089:A>G; chr5:90862254:C>T
Hepatocytes	chimpanzee + bonobo + gorilla	lost	chr5:90866236-90866731	0	3	chr5:90866307:A>G; chr5:90866468:T>C; chr5:90866515:A>G
Hepatocytes	chimpanzee + bonobo + gorilla	lost	chr5:90876336-90876837	0	4	chr5:90876446:G>T; chr5:90876514:C>T; chr5:90876546:A>G; chr5:90876592:G>C
Hepatocytes	chimpanzee + bonobo + gorilla	lost	chr5:90878017-90878510	0	2	chr5:90878203:A>G; chr5:90878482:A>G
Hepatocytes	chimpanzee + bonobo + gorilla	lost	chr5:90897626-90898043	0	1	chr5:90897966:A>G
Hepatocytes	chimpanzee + bonobo + gorilla	lost	chr5:90899105-90899600	0	2	chr5:90899162:C>T; chr5:90899344:G>A
Hepatocytes	chimpanzee + bonobo + gorilla	lost	chr5:90902077-90902572	0	2	chr5:90902137:T>G; chr5:90902486:T>C
Hepatocytes	chimpanzee + bonobo + gorilla	lost	chr5:90909017-90909385	0	3	chr5:90909021:A>C; chr5:90909365:C>T; chr5:90909376:T>G
Hepatocytes	chimpanzee + bonobo + gorilla	lost	chr5:90912024-90912328	0	1	chr5:90912152:A>G
Hepatocytes	chimpanzee + bonobo + gorilla	lost	chr5:90915826-90916327	0	1	chr5:90915886:G>C
Hepatocytes	chimpanzee + bonobo + gorilla	lost	chr5:90916885-90917365	0	2	chr5:90917075:G>A; chr5:90917113:A>G
Hepatocytes	chimpanzee + bonobo + gorilla	lost	chr5:90917854-90918355	0	3	chr5:90917987:C>G; chr5:90918052:T>C; chr5:90918297:G>A
Hepatocytes	chimpanzee + bonobo + gorilla	lost	chr5:90930888-90931371	0	4	chr5:90930898:T>G; chr5:90930990:C>G; chr5:90930995:G>C; chr5:90931054:A>G
Hepatocytes	chimpanzee + bonobo + gorilla	lost	chr5:90932039-90932480	0	1	chr5:90932321:G>A
Hepatocytes	chimpanzee + bonobo + gorilla	lost	chr5:91007985-91008486	0	1	chr5:91008062:G>C
Hepatocytes	chimpanzee + bonobo + gorilla	lost	chr5:91028003-91028504	0	2	chr5:91028014:G>C; chr5:91028017:A>G
Hepatocytes	chimpanzee + bonobo + gorilla	lost	chr5:91028561-91029060	0	2	chr5:91028888:C>A; chr5:91028896:G>T
Hepatocytes	chimpanzee + bonobo + gorilla	lost	chr5:91047999-91048500	0	2	chr5:91048031:A>G; chr5:91048332:T>C
Hepatocytes	chimpanzee + bonobo + gorilla	lost	chr5:91101723-91102206	0	2	chr5:91101817:G>A; chr5:91101952:A>T
Hepatocytes	chimpanzee + bonobo + gorilla	lost	chr5:91279834-91280335	0	6	chr5:91279913:A>G; chr5:91279919:G>A; chr5:91279945:C>T; chr5:91280099:T>G; chr5:91280200:G>A; chr5:91280318:T>C
Hepatocytes	chimpanzee + bonobo + gorilla	lost	chr5:91280522-91280802	0	1	chr5:91280612:G>C
Hepatocytes	chimpanzee + bonobo + gorilla	lost	chr5:91357208-91357695	0	5	chr5:91357341:C>T; chr5:91357538:G>T; chr5:91357563:G>A; chr5:91357619:T>C; chr5:91357630:G>A
Hepatocytes	chimpanzee + bonobo + gorilla	lost	chr5:91368273-91368755	0	1	chr5:91368505:G>C
Hepatocytes	chimpanzee + bonobo + gorilla	lost	chr5:91379954-91380455	0	2	chr5:91380095:A>G; chr5:91380429:T>C
Hepatocytes	chimpanzee + bonobo + gorilla	lost	chr5:91380798-91381273	0	1	chr5:91380896:T>C
Hepatocytes	chimpanzee + bonobo + gorilla	lost	chr5:91381597-91382085	0	1	chr5:91382003:T>C
Hepatocytes	chimpanzee + bonobo + gorilla	lost	chr5:91383238-91383657	0	2	chr5:91383329:A>G; chr5:91383644:T>C
Hepatocytes	chimpanzee + bonobo + gorilla	lost	chr5:91383758-91384259	0	1	chr5:91383951:T>G
Hepatocytes	chimpanzee + bonobo + gorilla	lost	chr5:91384794-91385295	0	2	chr5:91385163:G>A; chr5:91385284:G>A
Hepatocytes	chimpanzee + bonobo + gorilla	lost	chr5:91499886-91500378	0	2	chr5:91499964:T>A; chr5:91500256:C>G
Hepatocytes	chimpanzee + bonobo + gorilla	lost	chr5:923380-923833	0	8	chr5:923384:A>G; chr5:923404:A>C; chr5:923413:G>T; chr5:923469:T>G; chr5:923554:A>G; chr5:923600:T>C; chr5:923627:T>C; chr5:923689:A>G
Hepatocytes	chimpanzee + bonobo + gorilla	lost	chr5:92641038-92641509	0	1	chr5:92641486:A>G
Hepatocytes	chimpanzee + bonobo + gorilla	lost	chr5:92641559-92642060	0	3	chr5:92641782:C>T; chr5:92641895:T>C; chr5:92641943:C>T
Hepatocytes	chimpanzee + bonobo + gorilla	lost	chr5:93607738-93608239	0	1	chr5:93608133:T>G
Hepatocytes	chimpanzee + bonobo + gorilla	lost	chr5:9361691-9362171	0	2	chr5:9361874:G>A; chr5:9362047:G>T
Hepatocytes	chimpanzee + bonobo + gorilla	lost	chr5:93620417-93620900	0	4	chr5:93620683:T>G; chr5:93620700:T>C; chr5:93620711:A>C; chr5:93620874:G>T
Hepatocytes	chimpanzee + bonobo + gorilla	lost	chr5:93902241-93902742	0	2	chr5:93902319:G>T; chr5:93902724:A>G
Hepatocytes	chimpanzee + bonobo + gorilla	lost	chr5:9401991-9402492	0	2	chr5:9402180:C>T; chr5:9402334:T>C
Hepatocytes	chimpanzee + bonobo + gorilla	lost	chr5:9408890-9409285	0	2	chr5:9409104:G>T; chr5:9409285:G>A
Hepatocytes	chimpanzee + bonobo + gorilla	lost	chr5:9409535-9409899	0	2	chr5:9409574:G>A; chr5:9409746:G>C
Hepatocytes	chimpanzee + bonobo + gorilla	lost	chr5:94111302-94111803	0	6	chr5:94111343:A>G; chr5:94111422:A>C; chr5:94111529:C>T; chr5:94111670:T>C; chr5:94111689:T>G; chr5:94111690:T>C
Hepatocytes	chimpanzee + bonobo + gorilla	lost	chr5:94240797-94241298	0	1	chr5:94240993:T>C
Hepatocytes	chimpanzee + bonobo + gorilla	lost	chr5:94524785-94525286	0	1	chr5:94525170:A>T
Hepatocytes	chimpanzee + bonobo + gorilla	lost	chr5:9461206-9461675	0	2	chr5:9461425:C>T; chr5:9461606:C>T
Hepatocytes	chimpanzee + bonobo + gorilla	lost	chr5:94618318-94618808	0	3	chr5:94618353:C>T; chr5:94618665:G>A; chr5:94618684:C>A
Hepatocytes	chimpanzee + bonobo + gorilla	lost	chr5:95262864-95263342	0	2	chr5:95262887:C>T; chr5:95263281:G>T
Hepatocytes	chimpanzee + bonobo + gorilla	lost	chr5:9544434-9544926	0	2	chr5:9544717:T>A; chr5:9544769:A>C
Hepatocytes	chimpanzee + bonobo + gorilla	lost	chr5:95554924-95555400	0	4	chr5:95554928:A>G; chr5:95554940:A>G; chr5:95555083:A>G; chr5:95555357:A>G
Hepatocytes	chimpanzee + bonobo + gorilla	lost	chr5:9558264-9558765	0	1	chr5:9558420:G>C
Hepatocytes	chimpanzee + bonobo + gorilla	lost	chr5:95595485-95595979	0	3	chr5:95595531:A>G; chr5:95595632:G>A; chr5:95595823:G>C
Hepatocytes	chimpanzee + bonobo + gorilla	lost	chr5:95644204-95644705	0	4	chr5:95644311:G>T; chr5:95644439:C>T; chr5:95644639:G>A; chr5:95644670:T>C
Hepatocytes	chimpanzee + bonobo + gorilla	lost	chr5:95646591-95646996	0	3	chr5:95646592:T>C; chr5:95646757:C>T; chr5:95646946:T>C
Hepatocytes	chimpanzee + bonobo + gorilla	lost	chr5:95647127-95647628	0	1	chr5:95647524:A>G
Hepatocytes	chimpanzee + bonobo + gorilla	lost	chr5:95664304-95664580	0	3	chr5:95664370:A>C; chr5:95664498:G>C; chr5:95664563:T>C
Hepatocytes	chimpanzee + bonobo + gorilla	lost	chr5:95730767-95731192	0	1	chr5:95730881:G>C
Hepatocytes	chimpanzee + bonobo + gorilla	lost	chr5:95731517-95732018	0	1	chr5:95731928:T>C
Hepatocytes	chimpanzee + bonobo + gorilla	lost	chr5:95732091-95732582	0	3	chr5:95732093:G>C; chr5:95732261:T>C; chr5:95732432:T>C
Hepatocytes	chimpanzee + bonobo + gorilla	lost	chr5:95734882-95735350	0	5	chr5:95735065:G>T; chr5:95735086:G>A; chr5:95735111:G>A; chr5:95735112:A>G; chr5:95735171:C>T
Hepatocytes	chimpanzee + bonobo + gorilla	lost	chr5:95758951-95759302	0	3	chr5:95759005:T>A; chr5:95759059:A>G; chr5:95759290:C>T
Hepatocytes	chimpanzee + bonobo + gorilla	lost	chr5:95760193-95760662	0	2	chr5:95760493:T>A; chr5:95760570:T>C
Hepatocytes	chimpanzee + bonobo + gorilla	lost	chr5:95771247-95771717	0	3	chr5:95771308:A>G; chr5:95771354:A>G; chr5:95771455:T>C
Hepatocytes	chimpanzee + bonobo + gorilla	lost	chr5:95772107-95772608	0	4	chr5:95772119:T>C; chr5:95772270:C>A; chr5:95772475:A>T; chr5:95772479:T>C
Hepatocytes	chimpanzee + bonobo + gorilla	lost	chr5:95780961-95781460	0	3	chr5:95780965:T>C; chr5:95781005:G>A; chr5:95781396:C>T
Hepatocytes	chimpanzee + bonobo + gorilla	lost	chr5:95800463-95800964	0	1	chr5:95800493:G>A
Hepatocytes	chimpanzee + bonobo + gorilla	lost	chr5:95811849-95812350	0	9	chr5:95811853:A>G; chr5:95811856:T>G; chr5:95811881:A>G; chr5:95811887:C>T; chr5:95811980:A>G; chr5:95812026:C>T; chr5:95812027:T>C; chr5:95812043:C>T; chr5:95812249:G>A
Hepatocytes	chimpanzee + bonobo + gorilla	lost	chr5:95818216-95818552	0	2	chr5:95818345:T>C; chr5:95818506:C>G
Hepatocytes	chimpanzee + bonobo + gorilla	lost	chr5:95821300-95821801	0	4	chr5:95821366:T>C; chr5:95821414:A>G; chr5:95821561:T>C; chr5:95821664:C>T
Hepatocytes	chimpanzee + bonobo + gorilla	lost	chr5:95821888-95822389	0	3	chr5:95821959:C>T; chr5:95822120:A>G; chr5:95822250:C>T
Hepatocytes	chimpanzee + bonobo + gorilla	lost	chr5:95822500-95822999	0	2	chr5:95822820:G>A; chr5:95822862:C>T
Hepatocytes	chimpanzee + bonobo + gorilla	lost	chr5:95824122-95824623	0	4	chr5:95824287:A>G; chr5:95824383:G>C; chr5:95824521:T>C; chr5:95824590:G>A
Hepatocytes	chimpanzee + bonobo + gorilla	lost	chr5:95825739-95826240	0	4	chr5:95825958:C>A; chr5:95826057:T>C; chr5:95826100:C>G; chr5:95826103:T>C
Hepatocytes	chimpanzee + bonobo + gorilla	lost	chr5:95827225-95827674	0	1	chr5:95827297:G>A
Hepatocytes	chimpanzee + bonobo + gorilla	lost	chr5:95827953-95828454	0	8	chr5:95827985:C>T; chr5:95828027:G>A; chr5:95828051:G>A; chr5:95828129:A>G; chr5:95828226:A>G; chr5:95828242:C>T; chr5:95828253:T>C; chr5:95828440:A>T
Hepatocytes	chimpanzee + bonobo + gorilla	lost	chr5:95834285-95834786	0	1	chr5:95834295:C>A
Hepatocytes	chimpanzee + bonobo + gorilla	lost	chr5:95834788-95835051	0	2	chr5:95834840:G>C; chr5:95834903:G>C
Hepatocytes	chimpanzee + bonobo + gorilla	lost	chr5:95841839-95842324	0	3	chr5:95841937:G>A; chr5:95842122:A>G; chr5:95842193:C>A
Hepatocytes	chimpanzee + bonobo + gorilla	lost	chr5:95843782-95844283	0	4	chr5:95843870:G>A; chr5:95843985:C>T; chr5:95843986:A>G; chr5:95844256:T>C
Hepatocytes	chimpanzee + bonobo + gorilla	lost	chr5:95846906-95847404	0	1	chr5:95847204:A>G
Hepatocytes	chimpanzee + bonobo + gorilla	lost	chr5:95858633-95859134	0	1	chr5:95858867:T>C
Hepatocytes	chimpanzee + bonobo + gorilla	lost	chr5:95859605-95860043	0	1	chr5:95859905:G>C
Hepatocytes	chimpanzee + bonobo + gorilla	lost	chr5:95860620-95861121	0	1	chr5:95860633:G>A
Hepatocytes	chimpanzee + bonobo + gorilla	lost	chr5:95861291-95861726	0	1	chr5:95861401:T>C
Hepatocytes	chimpanzee + bonobo + gorilla	lost	chr5:95862473-95862974	0	4	chr5:95862548:G>A; chr5:95862649:C>T; chr5:95862657:G>A; chr5:95862809:T>C
Hepatocytes	chimpanzee + bonobo + gorilla	lost	chr5:95863248-95863746	0	3	chr5:95863251:T>C; chr5:95863439:A>C; chr5:95863628:A>G
Hepatocytes	chimpanzee + bonobo + gorilla	lost	chr5:95869959-95870460	0	1	chr5:95870111:C>G
Hepatocytes	chimpanzee + bonobo + gorilla	lost	chr5:95872530-95872993	0	4	chr5:95872551:C>G; chr5:95872637:G>T; chr5:95872711:C>T; chr5:95872852:A>G
Hepatocytes	chimpanzee + bonobo + gorilla	lost	chr5:95873311-95873646	0	3	chr5:95873427:A>C; chr5:95873484:G>C; chr5:95873603:G>A
Hepatocytes	chimpanzee + bonobo + gorilla	lost	chr5:95874304-95874391	0	1	chr5:95874346:A>G
Hepatocytes	chimpanzee + bonobo + gorilla	lost	chr5:95878321-95878761	0	4	chr5:95878328:C>T; chr5:95878393:G>A; chr5:95878421:G>A; chr5:95878425:G>T
Hepatocytes	chimpanzee + bonobo + gorilla	lost	chr5:95879403-95879431	0	2	chr5:95879415:A>G; chr5:95879430:T>C
Hepatocytes	chimpanzee + bonobo + gorilla	lost	chr5:95880143-95880620	0	1	chr5:95880489:C>T
Hepatocytes	chimpanzee + bonobo + gorilla	lost	chr5:95883114-95883585	0	4	chr5:95883336:A>G; chr5:95883344:G>C; chr5:95883423:C>G; chr5:95883511:G>A
Hepatocytes	chimpanzee + bonobo + gorilla	lost	chr5:95883668-95883996	0	1	chr5:95883826:G>A
Hepatocytes	chimpanzee + bonobo + gorilla	lost	chr5:95884281-95884782	0	2	chr5:95884486:G>C; chr5:95884530:C>G
Hepatocytes	chimpanzee + bonobo + gorilla	lost	chr5:95886281-95886782	0	2	chr5:95886573:C>T; chr5:95886769:G>A
Hepatocytes	chimpanzee + bonobo + gorilla	lost	chr5:95890086-95890587	0	1	chr5:95890357:C>T
Hepatocytes	chimpanzee + bonobo + gorilla	lost	chr5:95892705-95893195	0	2	chr5:95892809:A>G; chr5:95893038:A>G
Hepatocytes	chimpanzee + bonobo + gorilla	lost	chr5:95905871-95906372	0	5	chr5:95905902:G>A; chr5:95905956:C>T; chr5:95905962:C>T; chr5:95905978:A>G; chr5:95906164:T>C
Hepatocytes	chimpanzee + bonobo + gorilla	lost	chr5:95911424-95911925	0	1	chr5:95911692:C>T
Hepatocytes	chimpanzee + bonobo + gorilla	lost	chr5:95916839-95917092	0	1	chr5:95916955:G>A
Hepatocytes	chimpanzee + bonobo + gorilla	lost	chr5:95917872-95918373	0	1	chr5:95918228:C>T
Hepatocytes	chimpanzee + bonobo + gorilla	lost	chr5:95924697-95925176	0	1	chr5:95925176:T>C
Hepatocytes	chimpanzee + bonobo + gorilla	lost	chr5:95929248-95929301	0	1	chr5:95929257:C>A
Hepatocytes	chimpanzee + bonobo + gorilla	lost	chr5:95931441-95931608	0	1	chr5:95931596:A>G
Hepatocytes	chimpanzee + bonobo + gorilla	lost	chr5:95936776-95937277	0	3	chr5:95936806:T>C; chr5:95936914:C>T; chr5:95937007:C>T
Hepatocytes	chimpanzee + bonobo + gorilla	lost	chr5:95937614-95938115	0	4	chr5:95937706:T>A; chr5:95937738:G>A; chr5:95937783:C>T; chr5:95937951:C>T
Hepatocytes	chimpanzee + bonobo + gorilla	lost	chr5:95941427-95941903	0	1	chr5:95941551:T>C
Hepatocytes	chimpanzee + bonobo + gorilla	lost	chr5:95946275-95946609	0	1	chr5:95946387:A>C
Hepatocytes	chimpanzee + bonobo + gorilla	lost	chr5:95957439-95957940	0	6	chr5:95957557:C>T; chr5:95957598:C>G; chr5:95957612:C>G; chr5:95957708:G>A; chr5:95957791:A>G; chr5:95957819:A>G
Hepatocytes	chimpanzee + bonobo + gorilla	lost	chr5:95958173-95958674	0	1	chr5:95958374:C>G
Hepatocytes	chimpanzee + bonobo + gorilla	lost	chr5:95960069-95960556	0	3	chr5:95960183:G>T; chr5:95960216:C>A; chr5:95960416:G>C
Hepatocytes	chimpanzee + bonobo + gorilla	lost	chr5:95961721-95962202	0	1	chr5:95961939:T>C
Hepatocytes	chimpanzee + bonobo + gorilla	lost	chr5:95962685-95963186	0	1	chr5:95962711:G>T
Hepatocytes	chimpanzee + bonobo + gorilla	lost	chr5:95969587-95970086	0	4	chr5:95969676:A>G; chr5:95969908:A>G; chr5:95969969:A>G; chr5:95970020:A>G
Hepatocytes	chimpanzee + bonobo + gorilla	lost	chr5:96053243-96053296	0	1	chr5:96053248:A>G
Hepatocytes	chimpanzee + bonobo + gorilla	lost	chr5:96053300-96053744	0	2	chr5:96053676:G>A; chr5:96053715:T>A
Hepatocytes	chimpanzee + bonobo + gorilla	lost	chr5:96094842-96095289	0	2	chr5:96094846:A>T; chr5:96094967:C>T
Hepatocytes	chimpanzee + bonobo + gorilla	lost	chr5:96110312-96110799	0	1	chr5:96110324:T>A
Hepatocytes	chimpanzee + bonobo + gorilla	lost	chr5:96117885-96118369	0	2	chr5:96117891:G>A; chr5:96118027:T>C
Hepatocytes	chimpanzee + bonobo + gorilla	lost	chr5:96121265-96121766	0	2	chr5:96121291:T>C; chr5:96121706:C>T
Hepatocytes	chimpanzee + bonobo + gorilla	lost	chr5:96122338-96122839	0	1	chr5:96122621:T>C
Hepatocytes	chimpanzee + bonobo + gorilla	lost	chr5:96123416-96123889	0	1	chr5:96123708:T>C
Hepatocytes	chimpanzee + bonobo + gorilla	lost	chr5:96125224-96125725	0	2	chr5:96125686:G>A; chr5:96125718:T>C
Hepatocytes	chimpanzee + bonobo + gorilla	lost	chr5:96126177-96126359	0	2	chr5:96126243:C>A; chr5:96126269:A>G
Hepatocytes	chimpanzee + bonobo + gorilla	lost	chr5:96128142-96128628	0	3	chr5:96128334:A>T; chr5:96128389:G>T; chr5:96128467:C>T
Hepatocytes	chimpanzee + bonobo + gorilla	lost	chr5:96199628-96200129	0	2	chr5:96199819:C>T; chr5:96200020:C>G
Hepatocytes	chimpanzee + bonobo + gorilla	lost	chr5:96259417-96259918	0	5	chr5:96259661:C>T; chr5:96259718:G>A; chr5:96259833:C>A; chr5:96259912:C>T; chr5:96259913:A>G
Hepatocytes	chimpanzee + bonobo + gorilla	lost	chr5:96292509-96293010	0	1	chr5:96292741:C>T
Hepatocytes	chimpanzee + bonobo + gorilla	lost	chr5:96297206-96297676	0	1	chr5:96297626:G>A
Hepatocytes	chimpanzee + bonobo + gorilla	lost	chr5:96297793-96298221	0	2	chr5:96297837:C>A; chr5:96298205:G>A
Hepatocytes	chimpanzee + bonobo + gorilla	lost	chr5:96332671-96333172	0	1	chr5:96332732:C>G
Hepatocytes	chimpanzee + bonobo + gorilla	lost	chr5:96333309-96333803	0	3	chr5:96333503:T>C; chr5:96333704:C>G; chr5:96333746:A>G
Hepatocytes	chimpanzee + bonobo + gorilla	lost	chr5:96336300-96336800	0	2	chr5:96336523:G>A; chr5:96336767:T>C
Hepatocytes	chimpanzee + bonobo + gorilla	lost	chr5:96337407-96337908	0	3	chr5:96337450:C>T; chr5:96337574:A>C; chr5:96337603:C>G
Hepatocytes	chimpanzee + bonobo + gorilla	lost	chr5:96338537-96338953	0	2	chr5:96338611:A>T; chr5:96338721:G>C
Hepatocytes	chimpanzee + bonobo + gorilla	lost	chr5:96339665-96340117	0	1	chr5:96340100:A>G
Hepatocytes	chimpanzee + bonobo + gorilla	lost	chr5:96340328-96340814	0	3	chr5:96340498:T>G; chr5:96340641:T>G; chr5:96340723:T>C
Hepatocytes	chimpanzee + bonobo + gorilla	lost	chr5:96344700-96345198	0	2	chr5:96344889:C>G; chr5:96345068:C>T
